## Supplemental Data 1 for "Universal signatures of transposable element compartmentalization across eukaryotic genomes": Data_S1.tsv (part 132 of 492)

species	term	study_ratio	pop_ratio	p	q	repeat	enriched_genes
Homo_sapiens	response to activity	9/1821	71/18040	0.4302210710655947	0.9332964020902774	DNA	ABCG8, CDK1, IL10, IL6, KL, MMP2, MSTN, PCK1, PRKAA1
Homo_sapiens	positive regulation of chemokine production	9/1821	71/18040	0.4302210710655947	0.9332964020902774	DNA	CHIA, FFAR3, IFNG, IL6, LGALS9, MBP, NOD2, SELENOK, TSLP
Homo_sapiens	regulation of lymphocyte migration	9/1821	71/18040	0.4302210710655947	0.9332964020902774	DNA	ADTRP, APOD, CCL3, CCL4, CD200, DOCK8, GAL, RIPOR2, SELENOK
Homo_sapiens	post-embryonic development	9/1821	71/18040	0.4302210710655947	0.9332964020902774	DNA	ARID5B, ASL, BCL2, HEG1, IGF2R, IREB2, MMUT, SERP1, TIPARP
Homo_sapiens	carboxylic acid catabolic process	26/1821	224/18040	0.4345419232935426	0.9395501044184704	DNA	AASDHPPT, ACAD11, ACMSD, ACOX3, ADTRP, ALDH1L2, BDH2, CARNMT1, CDO1, CRYM, DECR1, ECHDC2, FAH, HAAO, IDNK, KYAT3, MTRR, NOS2, NPL, OTC, PAH, PCK1, PCK2, PEX2, QDPR, RIDA
Homo_sapiens	steroid biosynthetic process	14/1821	115/18040	0.437013971762562	0.9402025025946141	DNA	ABCB11, ACBD3, AKR1B1, AKR1C4, CH25H, CYP19A1, CYP2R1, CYP8B1, HSD17B12, IDI2, INSIG2, MSMO1, PRKAA1, SDR42E1
Homo_sapiens	locomotion	119/1821	1104/18040	0.4391945390673693	0.9402025025946141	DNA	ACKR2, ACVR1, ADTRP, AIMP1, APC, ARID5B, ARPIN, ASCL1, ASPM, BARHL2, BCL2, CALCA, CAP1, CASS4, CCDC88A, CCL3, CCL4, CCR1, CCR3, CCR5, CCR8, CCR9, CCRL2, CD2AP, CD34, CD9, CDK1, CH25H, CLN6, CLRN1, CXCL2, CXCL5, DCHS1, DIXDC1, DNAH3, DOCK2, DOCK8, ELMO2, FAT3, FERMT1, FGF2, FHOD3, FLRT3, FMNL2, FN1, FOXB1, FSCN3, FUT4, GDNF, GFRA1, GPC6, GRB10, HTR2B, IL10, IL16, IL6, ILK, IQUB, ITGAV, ITGB5, LAMC1, LECT2, LGALS9, LOXL2, LPXN, LRRK2, MACO1, MEGF10, MMP2, MOSPD2, MSTN, NANOS1, NDE1, NFATC2, NHLH2, NKX2-3, NOSTRIN, OR1D2, PAK5, PARVA, PDK1, PDPN, PF4, PIK3C2G, PKN2, POP1, POTEE, PPBP, PRKG1, PRPF40A, PTEN, PTGDR2, PTP4A3, RALBP1, RELN, RIPOR2, SDC2, SDC4, SELENOK, SELL, SELPLG, SEMA4F, SLAMF1, SLC22A16, SLC9B1, SMCP, SOX1, SPDL1, STARD13, TCP11L2, TEKT3, TESK1, TGFB2, TNFRSF11A, TPBG, TRIM55, VEGFD, WWC2, WWC3
Homo_sapiens	fat-soluble vitamin metabolic process	6/1821	43/18040	0.4406853776026307	0.9402025025946141	DNA	AIFM2, CYP24A1, CYP2R1, TPP1, UGT1A3, UGT1A4
Homo_sapiens	embryo implantation	6/1821	43/18040	0.4406853776026307	0.9402025025946141	DNA	ACOD1, APLF, CALCA, MMP2, PCSK5, STC2
Homo_sapiens	protein localization to cytoskeleton	6/1821	43/18040	0.4406853776026307	0.9402025025946141	DNA	CEP350, CEP83, CRIPT, HOOK3, KIF20B, SNX10
Homo_sapiens	CD4-positive, alpha-beta T cell differentiation	6/1821	43/18040	0.4406853776026307	0.9402025025946141	DNA	FOXP1, IL6, NKX2-3, PTGER4, RC3H1, RORA
Homo_sapiens	inorganic ion transmembrane transport	64/1821	581/18040	0.441453307029812	0.9402025025946141	DNA	ABCC5, ABCC9, ANO6, ANO7, ATP1A1, ATP1B1, ATP6V0A4, ATP6V1C1, CACNA1D, CCL3, CCR5, COX15, ERO1A, FGF2, GABRA1, GABRR3, GLRA2, GRIN2B, HTR2B, HTR3D, ITGAV, ITPR2, KCNB1, KCNE3, KCNH5, KCNJ13, KCNJ6, KCNK15, KCNK5, KCNS1, KCNV1, LRRC55, MAIP1, MCOLN3, NALCN, NDUFA9, PLCB4, PLCE1, RHCG, SCN8A, SDHD, SIT1, SLC12A8, SLC1A3, SLC24A1, SLC24A4, SLC24A5, SLC25A12, SLC25A28, SLC30A4, SLC30A7, SLC30A9, SLC36A1, SLC36A2, SLC39A10, SLC41A2, SLC4A8, SLC6A11, SLC6A15, SLC8A3, SLC9B1, TMEM165, TRPC3, TRPV3
Homo_sapiens	regulation of synaptic vesicle exocytosis	6/1821	44/18040	0.4467193045620845	0.9402025025946141	DNA	DTNBP1, HTR1B, LRRK2, RIMS3, RIMS4, SLC4A8
Homo_sapiens	branching involved in ureteric bud morphogenesis	6/1821	44/18040	0.4467193045620845	0.9402025025946141	DNA	BCL2, DCHS1, FAT4, FGF2, GDNF, ILK
Homo_sapiens	phospholipid dephosphorylation	6/1821	44/18040	0.4467193045620845	0.9402025025946141	DNA	FIG4, INPP4B, MTMR2, PLPP4, PTEN, SGPP2
Homo_sapiens	regulation of long-term synaptic potentiation	6/1821	44/18040	0.4467193045620845	0.9402025025946141	DNA	ADCY8, GSK3B, IGSF11, LILRB2, PRNP, RELN
Homo_sapiens	cardiac muscle contraction	6/1821	44/18040	0.4467193045620845	0.9402025025946141	DNA	ATP1B1, CASQ2, GRK2, MAP2K6, MYL2, TPM1
Homo_sapiens	receptor localization to synapse	6/1821	44/18040	0.4467193045620845	0.9402025025946141	DNA	C1QL2, DLG3, GRIP1, LRRC7, RELN, VPS35
Homo_sapiens	phospholipid translocation	6/1821	44/18040	0.4467193045620845	0.9402025025946141	DNA	ABCB4, ANO6, ANO7, ATP9A, PLSCR5, XKR4
Homo_sapiens	negative regulation of reproductive process	10/1821	78/18040	0.4478280813546236	0.9402025025946141	DNA	EPPIN, FBXO43, FBXO5, GPR149, HORMAD1, NOS2, PTGDR2, WEE2, ZP1, ZP2
Homo_sapiens	odontogenesis of dentin-containing tooth	10/1821	78/18040	0.4478280813546236	0.9402025025946141	DNA	AMELX, AMTN, DLX2, DSPP, GLI2, MSX1, NGFR, NKX2-3, ODAM, SLC24A4
Homo_sapiens	negative regulation of cytokine-mediated signaling pathway	10/1821	78/18040	0.4478280813546236	0.9402025025946141	DNA	CYLD, EIF4E2, HUWE1, IL6, IRAK3, NAIP, POP1, PYDC2, RFFL, YTHDF3
Homo_sapiens	endosome organization	10/1821	78/18040	0.4478280813546236	0.9402025025946141	DNA	CHMP2B, EXOC8, HOOK3, PI4K2B, SNX10, SNX30, VAMP4, VPS37A, VTA1, VTI1A
Homo_sapiens	epithelial cell proliferation	21/1821	177/18040	0.4504528748926625	0.9432560200743787	DNA	A4GNT, BMPER, CALCA, CD34, CLDN18, CLEC12B, FERMT1, FGF1, FGF2, GLI2, HNF1B, IL6, LOXL2, MTSS1, NKX6-1, RASGRF1, RB1, RBPJ, SAV1, STK4, THAP1
Homo_sapiens	epithelial to mesenchymal transition	10/1821	79/18040	0.451363817189669	0.9446589233227456	DNA	AMELX, FOXF2, GSK3B, HEY1, LOXL2, MSX1, PPP3R1, RBPJ, SLC39A10, TGFB2
Homo_sapiens	negative regulation of protein modification process	45/1821	404/18040	0.4530405091239409	0.945007660656249	DNA	APC, ARPP19, ATG14, ATG5, BDKRB2, BOD1, CEP43, DBI, DBNDD2, DNAJC10, EPM2A, FBXO5, FRY, GSK3B, GSKIP, GTPBP4, HEG1, HHEX, IFNG, IRAK3, LILRB4, LRRK2, MAGI1, MICAL1, NTRK3, OCLN, OXR1, PDK1, POP1, PRKAA1, PRKAR1A, PRKCH, PRNP, PRR5L, PTEN, RASSF2, RB1, RPL11, SLC8A3, SOCS4, SOCS5, SPRED1, TESK1, TMED2, WWTR1
Homo_sapiens	regulation of glycoprotein biosynthetic process	6/1821	45/18040	0.4537001064681277	0.945007660656249	DNA	ACER2, BACE2, BCL2, IL15, ITM2B, SLC2A10
Homo_sapiens	regulation of macrophage migration	6/1821	45/18040	0.4537001064681277	0.945007660656249	DNA	CCL3, CD200, CD9, CYP19A1, MSTN, SLAMF1
Homo_sapiens	regulation of bone resorption	6/1821	45/18040	0.4537001064681277	0.945007660656249	DNA	CALCA, CLDN18, IL20RA, IL6, MC4R, TNFRSF11A
Homo_sapiens	regulation of humoral immune response	6/1821	45/18040	0.4537001064681277	0.945007660656249	DNA	A2M, ACOD1, CR2, NOD2, PPP2R3C, SVEP1
Homo_sapiens	response to xenobiotic stimulus	36/1821	320/18040	0.4549823662345104	0.9451841972222178	DNA	ABCC9, ABCG8, ACER2, AMELX, ANKRD1, ATG5, ATP1A1, BCL2, CA9, CDK1, CENPF, CYBB, GAL, HTR1B, HTR2B, IL10, MAP2K6, MMP2, NFATC2, NKX6-1, NOS2, NTRK1, OTC, PAX4, PCSK1, PDE3A, PMS2, PRKAA1, PRNP, RAD54B, RB1, RPP21, SHANK2, SLC1A3, SLC6A11, SS18
Homo_sapiens	regulation of leukocyte differentiation	36/1821	320/18040	0.4549823662345104	0.9451841972222178	DNA	CALCA, CCL3, CCR1, CLDN18, CYLD, FBXO7, FOXP1, GLI2, HLA-B, HLA-G, IFNB1, IFNG, IL10, IL15, IL15RA, IL2RA, IL36G, ITPKB, LGALS9, LILRB1, LILRB2, LILRB3, LILRB4, OCSTAMP, PCK1, PF4, PPP2R3C, RASSF2, RB1, RC3H1, SMARCA2, SMARCD3, SOCS5, TESPA1, TMEM178A, TNFRSF11A
Homo_sapiens	regulation of protein targeting	10/1821	80/18040	0.4554726909573391	0.9451841972222178	DNA	ANK3, C2CD5, HUWE1, ITGAM, KCNB1, LRRK2, MFF, PRKAA1, PRNP, TOMM7
Homo_sapiens	protein localization to mitochondrion	10/1821	80/18040	0.4554726909573391	0.9451841972222178	DNA	COX18, FBXO7, HK2, LRRK2, MAIP1, MFF, SAMM50, TIMM23, TIMM8B, TOMM7
Homo_sapiens	B cell differentiation	15/1821	126/18040	0.459128516251663	0.9475947098539346	DNA	CR2, FNIP1, HHEX, IFNB1, IFNE, IL10, IL6, IL9, NKX2-3, NTRK1, PLCL2, RBPJ, SP3, ST3GAL1, TSHR
Homo_sapiens	lipid translocation	6/1821	46/18040	0.4615501819837482	0.9475947098539346	DNA	ABCB4, ANO6, ANO7, ATP9A, PLSCR5, XKR4
Homo_sapiens	ventricular cardiac muscle tissue morphogenesis	6/1821	46/18040	0.4615501819837482	0.9475947098539346	DNA	DSP, HEG1, MYL2, RBPJ, TGFB2, TPM1
Homo_sapiens	metal ion export	6/1821	46/18040	0.4615501819837482	0.9475947098539346	DNA	ATP1A1, ATP1B1, KCNB1, KCNE3, KCNK5, SLC24A4
Homo_sapiens	xenobiotic metabolic process	15/1821	127/18040	0.4626485095084938	0.9475947098539346	DNA	ABCB11, ABCC5, CMBL, CRYZ, CYP2R1, NR1I2, RORA, SLC28A3, SLCO1A2, UGT1A10, UGT1A3, UGT1A6, UGT1A7, UGT1A8, UGT1A9
Homo_sapiens	positive regulation of cell-substrate adhesion	15/1821	127/18040	0.4626485095084938	0.9475947098539346	DNA	CASS4, CD3E, DAB2, EGFL6, FERMT1, FN1, GFUS, GSK3B, HSD17B12, ILK, MYOC, RIN2, SDC4, STK4, TESK1
Homo_sapiens	regulation of myeloid leukocyte differentiation	15/1821	127/18040	0.4626485095084938	0.9475947098539346	DNA	CALCA, CCL3, CCR1, CLDN18, FOXP1, IFNG, LILRB1, LILRB3, LILRB4, OCSTAMP, PF4, RASSF2, RB1, TMEM178A, TNFRSF11A
Homo_sapiens	lysosomal transport	15/1821	127/18040	0.4626485095084938	0.9475947098539346	DNA	ADRB2, ASB15, ATG14, CHMP2B, HOOK3, IGF2R, LAMP2, PXK, RAB7B, SCARB2, TMEM106B, VPS16, VPS35, VPS41, ZFYVE16
Homo_sapiens	negative regulation of response to external stimulus	47/1821	423/18040	0.4626696427137007	0.9475947098539346	DNA	A2M, ACOD1, ADTRP, ATG12, ATG5, CD200, CD34, CD9, CLEC12B, CYLD, CYP19A1, EIF4E2, F11, FGF2, HLA-A, HLA-B, HLA-F, HLA-G, IL10, IL2RA, IRAK3, LACRT, LGALS9, LILRA2, LILRB1, MICA, MICB, MKKS, MMRN1, NOD2, NPY5R, NR1D2, PLK2, PRKG1, PSMA1, PTEN, PTGER4, PTGIS, PYDC2, RB1, RIN3, RORA, SEMA4F, SERPINE2, SOCS5, VPS35, YTHDF3
Homo_sapiens	regulation of synaptic transmission, glutamatergic	10/1821	82/18040	0.4653024443500138	0.9475947098539346	DNA	ATAD1, DTNBP1, GRIN2B, GRM5, GRM8, HTR1B, LRRK2, NTRK1, RELN, SERPINE2
Homo_sapiens	positive regulation of cytokine production involved in immune response	10/1821	82/18040	0.4653024443500138	0.9475947098539346	DNA	DDX58, FFAR3, GPRC5B, HLA-A, HLA-F, HLA-G, IL6, LILRB1, NOD2, SLAMF1
Homo_sapiens	negative regulation of response to cytokine stimulus	10/1821	82/18040	0.4653024443500138	0.9475947098539346	DNA	CYLD, EIF4E2, HUWE1, IL6, IRAK3, NAIP, POP1, PYDC2, RFFL, YTHDF3
Homo_sapiens	regulation of adaptive immune response based on somatic recombination of immune receptors built from immunoglobulin superfamily domains	22/1821	189/18040	0.465981460850395	0.9475947098539346	DNA	APLF, CD1B, CR2, HLA-A, HLA-B, HLA-DQB2, HLA-F, HLA-G, IFNB1, IL10, IL6, LILRB1, LILRB4, MICA, MICB, NOD2, PMS2, RC3H1, SLAMF1, SOCS5, SVEP1, THOC1
Homo_sapiens	negative regulation of organelle organization	38/1821	339/18040	0.4670550750803044	0.9475947098539346	DNA	APC, ARFGEF1, ARPIN, ARPIN-AP3S2, CENPF, CEP97, DIAPH3, FBXO43, FBXO5, FHOD3, FNIP1, HORMAD1, HUWE1, KAT2B, LILRB2, LRRK2, MKKS, MTBP, MYOC, NOS2, NUF2, OPA1, PATL2, PSMG2, SLC25A4, SPDL1, TBC1D30, TBCD, TESK1, TMEM39A, TMOD1, TMSB10, TMSB15B, TNKS2, TOM1L1, TPP1, USP30, WDR44
Homo_sapiens	tissue homeostasis	22/1821	190/18040	0.4679520562973605	0.9475947098539346	DNA	ABCA12, ADRB2, ARMS2, BCL2, CD34, CTSK, FH, GCNT2, IL6, ILDR2, LACRT, LAMC1, LDB2, MBP, NANOS1, NOD2, OCLN, RB1, SNX10, TPP1, VPS13B, WWTR1
Homo_sapiens	amide transport	16/1821	133/18040	0.4683638960814795	0.9475947098539346	DNA	ABCA12, ABCC5, CLTRN, FAM3B, FFAR1, GAL, GPR119, HNF1B, IL6, ILDR2, MC4R, RAPGEF4, SERP1, SLC13A3, SLC15A3, TAP1
Homo_sapiens	autophagy	30/1821	263/18040	0.4700128766531309	0.9475947098539346	DNA	ATG12, ATG14, ATG2B, ATG3, ATG5, CHMP2B, CTSK, DAP, DEPP1, FBXO7, LAMP2, LRRK2, NOD2, PEX2, PRKAA1, RETREG1, SNX30, SRPX, STBD1, STK35, TMEM39A, UBQLN1, USP30, VPS37A, VPS41, VTA1, VTI1A, VTI1B, WDFY3, WIPI1
Homo_sapiens	process utilizing autophagic mechanism	30/1821	263/18040	0.4700128766531309	0.9475947098539346	DNA	ATG12, ATG14, ATG2B, ATG3, ATG5, CHMP2B, CTSK, DAP, DEPP1, FBXO7, LAMP2, LRRK2, NOD2, PEX2, PRKAA1, RETREG1, SNX30, SRPX, STBD1, STK35, TMEM39A, UBQLN1, USP30, VPS37A, VPS41, VTA1, VTI1A, VTI1B, WDFY3, WIPI1
Homo_sapiens	positive regulation of pattern recognition receptor signaling pathway	6/1821	47/18040	0.4701924879022894	0.9475947098539346	DNA	ANKRD17, LRRN1, LRRN4, SLC15A3, TASL, TLR1
Homo_sapiens	negative regulation of cold-induced thermogenesis	6/1821	47/18040	0.4701924879022894	0.9475947098539346	DNA	IL15, MAP2K6, PCTP, PLCL2, RB1, RBPJ
Homo_sapiens	negative regulation of blood coagulation	6/1821	47/18040	0.4701924879022894	0.9475947098539346	DNA	ADTRP, CD34, CD9, F11, PRKG1, SERPINE2
Homo_sapiens	response to nicotine	6/1821	47/18040	0.4701924879022894	0.9475947098539346	DNA	BCL2, GABBR1, MMP2, NKX6-1, NTRK1, TACR1
Homo_sapiens	calcium-dependent cell-cell adhesion via plasma membrane cell adhesion molecules	6/1821	47/18040	0.4701924879022894	0.9475947098539346	DNA	CDH10, CDH12, CDH26, CDHR3, DCHS1, SELL
Homo_sapiens	regulation of defense response to virus by host	6/1821	47/18040	0.4701924879022894	0.9475947098539346	DNA	DDX58, IFNLR1, IL15, LILRB1, MICB, SELENOK
Homo_sapiens	protein localization to organelle	73/1821	669/18040	0.4717878675636253	0.948196872216815	DNA	APLF, APPL2, ARL13A, ATG14, BOD1, C1QL2, CC2D2A, CDK1, CEP350, CEP83, CLDN18, COX18, CRIPT, DYNC2H1, E2F3, EDEM1, FBXO7, HERPUD1, HHEX, HK2, HOOK3, KIF20B, KPNA4, LACRT, LAMP2, LAMP5, LRRC7, LRRK2, MAIP1, MCM8, MFF, MSX1, MTBP, NEURL3, NUP54, OSBPL8, PEX2, PPHLN1, PPP3R1, PRKAA1, PXK, RANBP2, RB1, RGPD1, RGPD2, RGPD3, RNF128, RPL11, SAMM50, SCARB2, SLF1, SNX10, SPDL1, SPDYA, SRP14, SRPRB, SSR3, STK4, SYS1, TIMM23, TIMM8B, TNKS2, TOMM7, TOPORS, TPP1, VPS13C, VPS35, VPS37A, VPS41, XPA, XRCC4, ZFYVE16, ZNF827
Homo_sapiens	biological process involved in interaction with symbiont	16/1821	135/18040	0.4731347040077213	0.9486895343786534	DNA	CCL3, CCL4, DCD, FN1, IFI27, IGF2R, NOD2, PAIP1, PF4, PIK3C2G, TBC1D20, TRIM13, TRIM25, TRIM26, ZNF502, ZNF639
Homo_sapiens	positive regulation of cell communication	183/1821	1729/18040	0.4754649594676909	0.9514153349225871	DNA	ACVR1, ADCY8, ADGRV1, ADRB2, AIMP1, ALKAL2, ANK3, ANKRD1, ANKRD17, APPL2, ASCL1, ASPM, ATF6, AVPR1B, BMPER, CAMK2A, CASS4, CCDC88A, CCL3, CCL4, CCR1, CD3E, CDC73, CNOT9, CTSK, CYFIP2, CYLD, CYP19A1, DAB2, DIXDC1, DOK2, DOK5, DTNBP1, DYNC1LI1, DYNC2H1, EEF1E1, EIF2A, FABP5, FERMT1, FFAR1, FGF1, FGF2, FGF20, FGFBP1, FN1, FNIP1, FOXP1, GABBR1, GAL, GCNT2, GFRAL, GKAP1, GNAS, GOLT1B, GPRC5B, GRB10, GRIN2B, GRM5, GSKIP, GUCY1A2, HHEX, HTR2B, IFNB1, IGSF11, IL10, IL19, IL20RA, IL6, ILK, ITGAV, ITPKB, JCAD, KL, LACRT, LAMC1, LAMTOR3, LGALS9, LILRA5, LRRK2, LRRN1, LRRN4, LURAP1L, LY86, LY96, MAP2K6, MAP3K5, MBD5, MIOS, MLLT3, MSX1, MYOC, NAIP, NALCN, NEK10, NGFR, NKX6-1, NMUR2, NOD2, NPY5R, NTRK1, NTRK3, OSBPL8, PCK2, PDGFC, PDGFD, PDK1, PELO, PHIP, PLK2, POGLUT1, PPM1A, PPP2R3A, PPP3R1, PRKAR1A, PRKCH, PRR5L, PTEN, PTGDR2, PTGIS, PTP4A3, RAPGEF4, RASGRF1, RASSF2, RBPJ, RC3H1, RELN, RGS4, RIMS3, RIMS4, RLF, RNF146, RPL11, RPS20, RRAGB, RRAGD, RUVBL1, SASH1, SCTR, SERP1, SERPINE2, SHANK2, SHOX2, SLAMF1, SLC15A3, SLC1A3, SLC24A1, SLC2A10, SLC39A10, SLC4A8, SLC8A3, SPRED1, SPRING1, SRPX, STAMBPL1, STK4, TAB2, TACR1, TASL, TESPA1, TGFB2, TLR1, TLR6, TM2D3, TMEM108, TMEM132A, TNFAIP8L3, TNFRSF11A, TNKS2, TPBG, TPD52L1, TRAF5, TRIM13, TRIM25, TSLP, TWSG1, UCHL5, UNC5B, USP1, USP27X, USP29, VPS35, VSNL1, ZNF622
Homo_sapiens	regulation of DNA-binding transcription factor activity	40/1821	357/18040	0.4774718658977596	0.9549437317955192	DNA	ACOD1, ADCY8, ANXA4, ARID5B, CAMK2A, CD200, CYLD, DAP, DDX58, ERBIN, FZD6, IL10, IL6, IRAK3, LGALS9, MBTPS2, MTPN, NHLH2, NKX6-1, NOD2, NR0B1, NTRK1, POP1, PRKCH, PRNP, PTEN, PTGIS, PYDC2, RAB7B, RB1, RELN, RPS6KA5, TLR6, TNFRSF11A, TRAF5, TRIM13, TRIM25, TRIM26, TRIM40, ZNF431
Homo_sapiens	regulation of phosphorylation	106/1821	985/18040	0.4793596965025141	0.9562275502684551	DNA	ACVR1, ADCY8, ADRB2, ADTRP, APC, ATG14, BCL2, BDKRB2, C1orf112, CALCA, CASS4, CCDC88A, CD3E, CD6, CDKN3, CEP43, CNOT9, DAB2, DBNDD2, DIRAS3, DLG3, DNAJC10, DTNBP1, EPM2A, ETAA1, FGF1, FGF2, FGF20, FN1, FNIP1, GFRA1, GPRC5B, GRB10, GRM5, GSKIP, GTPBP4, HEG1, HHEX, HTR2B, IFNB1, IFNE, IFNG, IL15, IL6, IL9, ILK, IRAK3, ITPKB, KAT2B, KDM4D, LACRT, LDB2, LILRA5, LILRB4, LRRK2, MAGI1, MAP2K6, MAP3K5, MICAL1, MOB3C, NEK10, NOD2, NTRK1, NTRK3, OCLN, ODAM, PDCL3, PDGFC, PDGFD, PDK1, PHIP, POP1, PRKAA1, PRKAR1A, PRKCH, PRNP, PRR5L, PTEN, RALBP1, RASSF2, RB1, RELN, SASH1, SLC8A3, SMG8, SOCS4, SOCS5, SPDYA, SPRED1, STK4, TAB2, TESK1, TGFB2, TLR6, TLR8, TMED2, TNFRSF11A, TOM1L1, TPD52L1, TSLP, TSPYL2, TWSG1, VEGFD, WEE2, WWTR1, ZNF622
Homo_sapiens	transition metal ion transport	11/1821	90/18040	0.4817902146951273	0.9591760495707967	DNA	ABCC5, CP, FLVCR2, HEPHL1, SLC25A28, SLC30A4, SLC30A7, SLC30A9, SLC39A10, SLC41A2, TMEM165
Homo_sapiens	negative regulation of cell cycle	41/1821	368/18040	0.4844031955431738	0.9619354237736785	DNA	ACVR1, APC, BABAM2, BCL2, BRINP1, BRINP3, BTG3, CDC5L, CDC73, CDK1, CENPF, EPM2A, FBXO43, FBXO5, FBXO7, GFI1B, HHEX, HLA-G, HORMAD1, HUS1B, IL10, INTS7, KAT2B, LILRB1, MBTPS2, MTBP, NEK11, NOS2, NUDT6, NUF2, PLK2, PSMG2, PTEN, RB1, RBBP8, SPDL1, TOM1L1, TSPYL2, USP28, WEE1, ZC3H12D
Homo_sapiens	smoothened signaling pathway	11/1821	91/18040	0.4858257408937932	0.9636465199221925	DNA	CC2D2A, CD3E, EVC2, GLI2, IQUB, NKX6-1, RB1, RO60, SEPTIN2, SHOX2, TCTN3
Homo_sapiens	positive regulation of synaptic transmission	17/1821	144/18040	0.4864269531955267	0.9640008374754624	DNA	ADCY8, DTNBP1, GRIN2B, IGSF11, NALCN, NTRK1, PLK2, RELN, RIMS3, RIMS4, SERPINE2, SHANK2, SLC1A3, SLC24A1, SLC4A8, SLC8A3, TACR1
Homo_sapiens	regulation of neuroblast proliferation	7/1821	53/18040	0.4886102435138133	0.9649129242187144	DNA	ASPM, DCT, FGF2, HAPLN3, LRRK2, SMARCD3, TAFA1
Homo_sapiens	lysosome organization	7/1821	53/18040	0.4886102435138133	0.9649129242187144	DNA	CLN6, HOOK3, LRRK2, SRPX, TMEM106B, TPP1, VPS35
Homo_sapiens	antibacterial humoral response	7/1821	53/18040	0.4886102435138133	0.9649129242187144	DNA	HLA-A, SLPI, WFDC10A, WFDC11, WFDC12, WFDC5, WFDC9
Homo_sapiens	lytic vacuole organization	7/1821	53/18040	0.4886102435138133	0.9649129242187144	DNA	CLN6, HOOK3, LRRK2, SRPX, TMEM106B, TPP1, VPS35
Homo_sapiens	negative regulation of myeloid leukocyte differentiation	7/1821	53/18040	0.4886102435138133	0.9649129242187144	DNA	CALCA, CCL3, CLDN18, LILRB1, LILRB3, LILRB4, TMEM178A
Homo_sapiens	collagen fibril organization	7/1821	53/18040	0.4886102435138133	0.9649129242187144	DNA	ADAMTS14, COLGALT2, DPT, FMOD, LOXL2, LOXL4, TGFB2
Homo_sapiens	adaptive immune response based on somatic recombination of immune receptors built from immunoglobulin superfamily domains	11/1821	92/18040	0.4903194723439145	0.9676565446622686	DNA	CD8A, CR2, CSF2RB, FCER1A, HLA-A, HLA-G, IL13RA2, IL21R, IL9, MICA, TLR8
Homo_sapiens	endosome to lysosome transport	7/1821	54/18040	0.4932268438952673	0.9682487718057622	DNA	ADRB2, ATG14, HOOK3, PXK, RAB7B, VPS16, VPS41
Homo_sapiens	regulation of cardiac muscle tissue growth	7/1821	54/18040	0.4932268438952673	0.9682487718057622	DNA	CDK1, FGF2, FGF20, FOXP1, RBPJ, RGS4, SAV1
Homo_sapiens	cellular glucan metabolic process	7/1821	54/18040	0.4932268438952673	0.9682487718057622	DNA	EPM2A, GSK3B, PGM2, PHKA2, PPP1R3B, PPP1R3D, STBD1
Homo_sapiens	epithelial cell differentiation	43/1821	388/18040	0.4957158591734452	0.9696637564670185	DNA	ANXA4, ASCL1, BDH2, CASP6, CD34, CDK1, DAB2, DSP, DSPP, FGF2, FGF20, FOXB1, GDNF, GLI2, GRXCR1, HEY1, HNF1B, IVL, KRT15, KRT32, KRT35, KRT36, KRT37, KRT38, MCOLN3, MTSS1, NKX6-1, NR0B1, PAX4, PCK1, PCK2, PELO, PLAAT1, PPP3R1, RBBP9, RBPJ, RHCG, SAV1, SETSIP, STK4, TAF10, TGFB2, TPP1
Homo_sapiens	regulation of glucose import	7/1821	55/18040	0.4986069457031049	0.9709369747852912	DNA	APPL2, ARPP19, GRB10, HK2, OCLN, OSBPL8, RHOQ
Homo_sapiens	cellular response to amino acid starvation	7/1821	55/18040	0.4986069457031049	0.9709369747852912	DNA	DAP, EIF2A, MAP3K5, MIOS, PRKCH, RRAGB, RRAGD
Homo_sapiens	glucan metabolic process	7/1821	55/18040	0.4986069457031049	0.9709369747852912	DNA	EPM2A, GSK3B, PGM2, PHKA2, PPP1R3B, PPP1R3D, STBD1
Homo_sapiens	regulation of vacuole organization	7/1821	55/18040	0.4986069457031049	0.9709369747852912	DNA	FNIP1, LRRK2, SCARB2, SNX30, TMEM106B, TMEM39A, WIPI1
Homo_sapiens	cellular response to leukemia inhibitory factor	12/1821	98/18040	0.4988436395963205	0.9709369747852912	DNA	ADAM23, ARID5B, EEF1E1, HK2, MTF2, PARP16, PIGA, PTP4A3, SNX10, SOX1, SRSF3, TRIM25
Homo_sapiens	vesicle organization	34/1821	302/18040	0.4995861348022431	0.9709426865465638	DNA	ACTL7A, AGFG1, AP3B2, BACE2, BCL2, BLOC1S5, CD34, CHMP2B, DIAPH3, DTNBP1, EXOC8, FBXO5, GOSR2, HOOK3, PI4K2B, RAB7B, SERPINE2, SNAP23, SNX10, SNX30, SRPX, STX11, STX19, TBC1D20, TMED2, VAMP4, VPS13B, VPS16, VPS37A, VPS41, VTA1, VTI1A, VTI1B, ZFYVE16
Homo_sapiens	response to leukemia inhibitory factor	12/1821	100/18040	0.5046494231695297	0.9709426865465638	DNA	ADAM23, ARID5B, EEF1E1, HK2, MTF2, PARP16, PIGA, PTP4A3, SNX10, SOX1, SRSF3, TRIM25
Homo_sapiens	negative regulation of cell-substrate adhesion	7/1821	56/18040	0.5046983227888608	0.9709426865465638	DNA	ACER2, APOD, GCNT2, MYOC, PTEN, RASA1, TBCD
Homo_sapiens	regulation of phosphatase activity	7/1821	56/18040	0.5046983227888608	0.9709426865465638	DNA	BOD1, EPM2A, GSK3B, IFNG, MAGI2, MTMR9, PLEK
Homo_sapiens	negative regulation of small GTPase mediated signal transduction	7/1821	56/18040	0.5046983227888608	0.9709426865465638	DNA	CD2AP, HEG1, KCTD10, MYOC, RIPOR2, SPRY3, TGFB2
Homo_sapiens	B cell activation involved in immune response	7/1821	56/18040	0.5046983227888608	0.9709426865465638	DNA	IFNB1, IL6, MSH6, NKX2-3, PLCL2, ST3GAL1, UNG
Homo_sapiens	positive regulation of cation channel activity	7/1821	56/18040	0.5046983227888608	0.9709426865465638	DNA	ADRB2, ANK3, GAL, IFNG, JPH2, LRRC55, RELN
Homo_sapiens	cation transport	85/1821	789/18040	0.5063418878026117	0.9709426865465638	DNA	ABCC5, ABCC9, ACE2, ANO6, ATP1A1, ATP1B1, ATP6V0A4, ATP6V1C1, BCL2, CACNA1D, CAMK2A, CCL3, CCR1, CCR5, CNGA1, CNGB3, COX15, CP, EPM2A, ERO1A, FGF2, FLVCR2, GRIN2B, HEPHL1, HTR2B, HTR3D, ITGAV, ITPR2, JPH2, KCNAB1, KCNB1, KCNE3, KCNH5, KCNJ13, KCNJ6, KCNK15, KCNK5, KCNMB3, KCNS1, KCNV1, KPNA4, LRRC55, MAIP1, MCOLN3, NALCN, NDUFA9, NIPAL2, NIPAL3, NIPAL4, PLCB4, PLCE1, RALBP1, RHCG, SCN8A, SDHD, SELENOK, SIT1, SLC10A7, SLC12A8, SLC1A3, SLC22A16, SLC24A1, SLC24A4, SLC24A5, SLC25A12, SLC25A28, SLC25A38, SLC30A4, SLC30A7, SLC30A9, SLC36A1, SLC36A2, SLC38A11, SLC39A10, SLC41A2, SLC4A8, SLC6A11, SLC6A15, SLC7A1, SLC8A3, SLC9B1, SNAP23, TMEM165, TRPC3, TRPV3
Homo_sapiens	negative regulation of phosphorylation	35/1821	312/18040	0.5064646491425208	0.9709426865465638	DNA	APC, ATG14, BDKRB2, CEP43, DBNDD2, DNAJC10, EPM2A, GRB10, GSKIP, HEG1, HHEX, IFNG, IRAK3, LILRB4, LRRK2, MAGI1, MICAL1, NTRK3, OCLN, PDK1, POP1, PRKAR1A, PRKCH, PRNP, PRR5L, PTEN, RASSF2, RB1, SLC8A3, SOCS4, SOCS5, SPRED1, TESK1, TMED2, WWTR1
Homo_sapiens	organic acid catabolic process	26/1821	229/18040	0.5075788204058814	0.9709426865465638	DNA	AASDHPPT, ACAD11, ACMSD, ACOX3, ADTRP, ALDH1L2, BDH2, CARNMT1, CDO1, CRYM, DECR1, ECHDC2, FAH, HAAO, IDNK, KYAT3, MTRR, NOS2, NPL, OTC, PAH, PCK1, PCK2, PEX2, QDPR, RIDA
Homo_sapiens	cellular response to interferon-gamma	12/1821	101/18040	0.5081989509126501	0.9709426865465638	DNA	ACOD1, AQP4, CAMK2A, CCL3, CCL4, FCAR, FLNB, HLA-DQB2, LGALS9, NOS2, RAB7B, SYNCRIP
Homo_sapiens	positive regulation of leukocyte chemotaxis	12/1821	101/18040	0.5081989509126501	0.9709426865465638	DNA	ANO6, CCL3, CCL4, CCR1, CCR5, IL6, LGALS9, MOSPD2, MSTN, RIPOR2, SLAMF1, VEGFD
Homo_sapiens	regulation of sister chromatid segregation	12/1821	101/18040	0.5081989509126501	0.9709426865465638	DNA	APC, CDK1, CENPF, DYNC1LI1, FBXO5, KAT2B, NUF2, PSMG2, RB1, SMARCA2, SMARCD3, SPDL1
Homo_sapiens	response to lipopolysaccharide	35/1821	314/18040	0.508611845623337	0.9709426865465638	DNA	ACOD1, ANKRD1, CCR5, CD6, CDC73, CSF2RB, CXCL2, CXCL5, DIO2, ERBIN, FBXO3, FCAR, FOXP1, HNRNPA0, IFNAR1, IL10, IL36G, IL37, IL6, IRAK3, LGALS9, LILRB1, LILRB2, LY96, NOD2, NOS2, PCK1, PCK2, PCSK1, PF4, PPBP, PTGER4, SLPI, TAB2, TNFRSF11A
Homo_sapiens	negative regulation of cell cycle phase transition	26/1821	230/18040	0.5091836710088544	0.9709426865465638	DNA	ACVR1, APC, BABAM2, BCL2, CDC5L, CDC73, CDK1, CENPF, FBXO5, FBXO7, GFI1B, HORMAD1, HUS1B, INTS7, MBTPS2, NEK11, NUF2, PLK2, PSMG2, PTEN, RB1, RBBP8, SPDL1, USP28, WEE1, ZC3H12D
Homo_sapiens	proteolysis involved in cellular protein catabolic process	58/1821	532/18040	0.5111640343950884	0.9709426865465638	DNA	APC, ATF6, CHMP2B, CLGN, CSN3, CTSK, CUL2, CUL4B, DNAJC10, EDEM1, EPM2A, FAM8A1, FBXO3, FBXO48, FBXO7, FBXO9, GSK3B, HERPUD1, IFI27, KCTD10, KCTD6, KLHDC1, LNX1, NHLRC3, PCYOX1L, PPP1R11, PSMA1, PSMA8, PSMB9, PSMC6, PSMF1, RC3H1, RFFL, RMND5A, RNF128, RNF130, RNF133, RNF146, RNF20, SEL1L, SEM1, SOCS4, TOM1L1, TOPORS, TRIM13, TRIM25, UBE2E1, UBE2J1, UBE3B, UBE3D, UBQLN1, UBR1, UCHL5, USP14, USP28, VPS37A, WWTR1, ZNRF2
Homo_sapiens	protein modification process	191/1821	1815/18040	0.511190002895312	0.9709426865465638	DNA	A4GNT, ABCB11, ABHD17B, AGA, ALG5, ARFGEF1, ASB11, ASB15, ASB17, ASB9, ATG3, ATG5, B3GALT2, B3GNT5, BABAM2, BCL2, BMX, CALCA, CAMK2A, CCNA2, CDK1, CDK8, CHST4, COPS4, COPS7B, CSN3, CUL2, CUL4B, CYLD, DAPP1, DCAF17, DCAF5, DCUN1D1, DPH3, DPM1, DSP, EDEM1, EEF2KMT, EGLN3, EPM2A, ERO1A, FAM98B, FANCB, FBXO3, FBXO30, FBXO43, FBXO5, FBXO7, FBXO9, FN1, FUT4, GALNT15, GALNT5, GCNT2, GCNT4, GRK2, GSK3B, GXYLT1, HCCS, HECW1, HLTF, HS3ST5, HUWE1, IFI27, IL15, ILK, IRAK3, IVL, KAT2B, KAT6A, KCTD10, KCTD6, KLHDC1, LACRT, LIPT2, LMO7, LNX1, LOXL2, LRRK2, MACROD2, MANBA, MAP3K21, MAP3K5, MARCHF4, MELK, METTL18, MTMR2, NAA20, NEK10, NEK11, NEURL3, NHLRC3, NOS2, NSMCE3, NTRK1, OTUB2, PARP16, PCK1, PDK1, PDZRN3, PEX2, PGAP4, PHEX, PHKA2, PIGB, PKN2, PLK2, PLOD2, POGLUT1, POMK, PPM1A, PPM1D, PPP1R11, PPP2R3A, PRKAA1, PRKCH, PRKG1, PTEN, PTPN12, PTPN14, QPCT, RANBP2, RC3H1, RELN, RFFL, RMND5A, RNF128, RNF130, RNF133, RNF146, RNF170, RNF20, RNF39, ROS1, RPS6KA5, SASH1, SELENOK, SENP7, SENP8, SEPSECS, SERP1, SLF1, SNRK, SNRPB, SOCS4, SOCS5, SRPK2, ST3GAL1, ST6GAL2, STK17A, STK4, SUMO4, TET2, TMEM165, TMTC2, TNKS2, TNNI3K, TOPORS, TP53RK, TPP2, TRAF5, TRIM13, TRIM23, TRIM25, TRIM26, TRIM40, TRIM55, TRIM59, TTL, TTLL2, UBE2E1, UBE2J1, UBE2Q2, UBE3B, UBE3D, UBR1, UCHL5, USP1, USP14, USP16, USP27X, USP28, USP29, USP30, USP31, UST, WWTR1, ZDHHC14, ZDHHC23, ZNF738, ZNRF2
Homo_sapiens	cell division	46/1821	418/18040	0.5113476596637417	0.9709426865465638	DNA	ARPP19, ASPM, BABAM2, BOD1, BORA, CCNA2, CCNB2, CD2AP, CDC73, CDK1, CDKN3, CENPC, CENPF, CENPW, CETN3, CUZD1, DCT, DIXDC1, DYNC1LI1, DYNLT3, ETV5, FBXO5, GNAI1, HAUS2, HAUS8, HEPACAM2, KIF20B, NDE1, NEDD1, NUF2, PELO, PKN2, PRPF40A, RB1, RBBP8, RUVBL1, SEPTIN2, SGO1, SMC4, SNRK, SPDL1, STRA8, TGFB2, USP16, WEE1, WWTR1
Homo_sapiens	L-amino acid transport	7/1821	57/18040	0.5114483858623273	0.9709426865465638	DNA	EPM2A, SIT1, SLC1A3, SLC25A12, SLC36A1, SLC36A2, SLC7A1
Homo_sapiens	positive regulation of secretion	36/1821	323/18040	0.5140345435650457	0.9709426865465638	DNA	ABCB11, ADCY8, AIMP1, ANKRD1, ATG5, AVPR1B, CD2AP, CYP19A1, DAB2, DTNBP1, FFAR1, GABBR1, GAL, GDNF, GRK2, HLA-F, IFNG, ITGAM, KCNB1, KLRC2, LACRT, MAP2K6, NKX6-1, PCK2, PCSK1, PRKAR1A, RAPGEF4, SDC4, SERP1, SLC4A8, TACR1, TGFB2, TMEM132A, TNFRSF11A, VPS35, VSNL1
Homo_sapiens	regulation of leukocyte migration	27/1821	237/18040	0.514040511107701	0.9709426865465638	DNA	ADTRP, ANO6, APOD, CCL3, CCL4, CCR1, CCR5, CD200, CD9, CHST4, CYP19A1, DOCK8, FUT4, GAL, IL6, LGALS9, MOSPD2, MSTN, NOD2, PDGFD, PTGER4, RIN3, RIPOR2, SELENOK, SLAMF1, TACR1, VEGFD
Homo_sapiens	negative regulation of growth	27/1821	241/18040	0.5197909693518941	0.9709426865465638	DNA	ADRB2, BCL2, DAB2, FOXP1, GNAS, MAG, MSTN, MSX1, MYL2, OSGIN2, PLAC8, PTEN, RB1, RGS4, SAV1, SEMA4F, SERPINE2, SMARCA2, STC2, STK4, TGFB2, TP53TG5, TRIM40, TSPYL2, WWC2, WWC3, ZC3H12D
Homo_sapiens	positive regulation of macrophage activation	4/1821	28/18040	0.5219116360803373	0.9709426865465638	DNA	CCL3, IL10, LRRK2, TLR6
Homo_sapiens	regulation of membrane protein ectodomain proteolysis	4/1821	28/18040	0.5219116360803373	0.9709426865465638	DNA	IFNG, IL10, SH3D19, SNX30
Homo_sapiens	regulation of monocyte chemotaxis	4/1821	28/18040	0.5219116360803373	0.9709426865465638	DNA	ANO6, CCR1, CCR5, MOSPD2
Homo_sapiens	hyaluronan metabolic process	4/1821	28/18040	0.5219116360803373	0.9709426865465638	DNA	ABCC5, FGF2, HAS1, STAB2
Homo_sapiens	positive regulation of steroid metabolic process	4/1821	28/18040	0.5219116360803373	0.9709426865465638	DNA	DAB2, FGF1, IFNG, PRKAA1
Homo_sapiens	positive regulation of cytokine production involved in inflammatory response	4/1821	28/18040	0.5219116360803373	0.9709426865465638	DNA	CD6, IL6, NOD2, TLR6
Homo_sapiens	neuron projection regeneration	4/1821	28/18040	0.5219116360803373	0.9709426865465638	DNA	APOD, BCL2, MAG, MMP2
Homo_sapiens	negative regulation of biomineralization	4/1821	28/18040	0.5219116360803373	0.9709426865465638	DNA	ASPN, CCL3, CCR1, HEY1
Homo_sapiens	positive regulation of osteoclast differentiation	4/1821	28/18040	0.5219116360803373	0.9709426865465638	DNA	CCR1, IFNG, OCSTAMP, TNFRSF11A
Homo_sapiens	positive regulation of phosphatase activity	4/1821	28/18040	0.5219116360803373	0.9709426865465638	DNA	IFNG, MAGI2, MTMR9, PLEK
Homo_sapiens	bone resorption	4/1821	28/18040	0.5219116360803373	0.9709426865465638	DNA	ADRB2, CTSK, SNX10, TPP1
Homo_sapiens	protein kinase C-activating G protein-coupled receptor signaling pathway	4/1821	28/18040	0.5219116360803373	0.9709426865465638	DNA	DGKE, GRM5, HTR1B, HTR2B
Homo_sapiens	positive regulation of leukocyte apoptotic process	4/1821	28/18040	0.5219116360803373	0.9709426865465638	DNA	FCAR, FNIP1, IL10, LGALS9
Homo_sapiens	negative regulation of biomineral tissue development	4/1821	28/18040	0.5219116360803373	0.9709426865465638	DNA	ASPN, CCL3, CCR1, HEY1
Homo_sapiens	zinc ion transmembrane transport	4/1821	28/18040	0.5219116360803373	0.9709426865465638	DNA	SLC30A4, SLC30A7, SLC30A9, SLC39A10
Homo_sapiens	modulation of process of other organism involved in symbiotic interaction	13/1821	109/18040	0.5219575556934348	0.9709426865465638	DNA	CCL3, CCL4, IFI27, IGF2R, NOD2, PAIP1, PIK3C2G, TBC1D20, TRIM13, TRIM25, TRIM26, ZNF502, ZNF639
Homo_sapiens	regulation of canonical Wnt signaling pathway	28/1821	248/18040	0.5237306968253752	0.9709426865465638	DNA	APC, ASPM, BICC1, CYLD, DAB2, DKK4, FERMT1, FGF2, FZD6, GPRC5B, GSK3B, GSKIP, HECW1, HHEX, HUWE1, ILK, LRRK2, MLLT3, PPM1A, PPP2R3A, RBPJ, RNF146, RUVBL1, STK4, TNKS2, TPBG, VPS35, WWTR1
Homo_sapiens	positive regulation of neural precursor cell proliferation	8/1821	63/18040	0.5260231494393298	0.9709426865465638	DNA	ASCL1, ASPM, DCT, FGF2, GNG5, HAPLN3, NAP1L1, SMARCD3
Homo_sapiens	nucleic acid phosphodiester bond hydrolysis	8/1821	63/18040	0.5260231494393298	0.9709426865465638	DNA	ANKRD31, BMS1, DCP1B, DNASE1L3, ERI1, EXOSC7, EXOSC8, HORMAD1
Homo_sapiens	regulation of cytokine production involved in inflammatory response	8/1821	63/18040	0.5260231494393298	0.9709426865465638	DNA	APOD, APPL2, CD6, IL6, LILRB4, NOD2, NOS2, TLR6
Homo_sapiens	regulation of innate immune response	28/1821	250/18040	0.5264890626879053	0.9709426865465638	DNA	A2M, ACOD1, APPL2, ATG12, ATG5, CASP6, CLEC12B, COLEC11, CYLD, EIF4E2, HLA-A, HLA-B, HLA-F, HLA-G, IFNB1, IRAK3, KLRC2, KLRC4, LGALS9, LILRA2, LILRB1, MICA, POLR3G, TASL, TLR8, USP27X, USP29, YTHDF3
Homo_sapiens	regulation of locomotion	112/1821	1051/18040	0.5266943397011458	0.9709426865465638	DNA	ACVR1, ADTRP, AMOTL1, ANGPTL3, ANO6, APC, APOD, APPL2, ARHGEF39, ARPIN, ATOH7, BCL2, BMPER, CAMK2A, CAPN7, CASS4, CCL3, CCL4, CCR1, CCR5, CD200, CD9, CEP43, CHST4, CYP19A1, DAB2, DDX58, DOCK8, EPPIN, FBXO5, FBXO7, FERMT1, FGF1, FGF2, FGF20, FGFBP1, FN1, FOXP1, FUT4, GAL, GCNT2, GFUS, GPR173, GTPBP4, HAS1, IFNG, IL16, IL6, ITGAV, JCAD, KIF20B, LDB2, LGALS9, LRRK2, MAGI2, MKKS, MMP2, MOSPD2, MSTN, MYOC, NGFR, NKX6-1, NOD2, NTNG1, NTRK3, OSBPL8, PDGFC, PDGFD, PDK1, PDPN, PKN2, PLK2, POP1, PPP2R3A, PRCP, PRKG1, PRR5L, PTEN, PTGER4, RELN, RFFL, RIN2, RIN3, RIPOR2, RLF, RNF20, SAP130, SASH1, SDC4, SELENOK, SEMA4F, SERPINE2, SLAMF1, SPRED1, SRGAP2, SRGAP2C, SRGAP3, SSX2IP, STARD13, STK4, TACR1, TGFB2, TMSB10, TMSB15B, TPBG, TPM1, TSHR, UNC5D, USP14, VEGFD, VPS35, YTHDF3
Homo_sapiens	germ cell development	20/1821	175/18040	0.5285033683348556	0.9709426865465638	DNA	ACVR1, ADAD1, ASPM, BCL2, FAM9C, GALNT15, GALNTL5, HORMAD1, MKKS, NANOS1, NOS2, PAQR5, PRKG1, REC8, SMARCA2, SPATA16, SPDYA, STRA8, TAF4B, UBE2J1
Homo_sapiens	signal release	20/1821	175/18040	0.5285033683348556	0.9709426865465638	DNA	CLTRN, FAM3B, FFAR1, GAL, GPR119, HNF1B, IL6, ILDR2, KPNA4, MC4R, NOS2, PCSK5, RAPGEF4, RIMS3, RIMS4, RPH3A, SERP1, SNAP23, SYN2, SYN3
Homo_sapiens	heart process	4/1821	29/18040	0.5295822524682667	0.9709426865465638	DNA	ACTC1, ATG5, MYL2, WWTR1
Homo_sapiens	response to lipoprotein particle	4/1821	29/18040	0.5295822524682667	0.9709426865465638	DNA	ADTRP, CD9, SOCS5, TLR6
Homo_sapiens	positive regulation of lamellipodium assembly	4/1821	29/18040	0.5295822524682667	0.9709426865465638	DNA	CLRN1, MSTN, OCLN, PLCE1
Homo_sapiens	gamma-aminobutyric acid signaling pathway	4/1821	29/18040	0.5295822524682667	0.9709426865465638	DNA	GABBR1, GABRA1, GABRR3, PLCL2
Homo_sapiens	negative regulation of viral life cycle	4/1821	29/18040	0.5295822524682667	0.9709426865465638	DNA	CH25H, TRIM25, TRIM26, TRIM59
Homo_sapiens	folic acid-containing compound metabolic process	4/1821	29/18040	0.5295822524682667	0.9709426865465638	DNA	AASDHPPT, ALDH1L2, MTHFD2L, MTRR
Homo_sapiens	zinc ion transport	4/1821	29/18040	0.5295822524682667	0.9709426865465638	DNA	SLC30A4, SLC30A7, SLC30A9, SLC39A10
Homo_sapiens	positive regulation of JUN kinase activity	4/1821	29/18040	0.5295822524682667	0.9709426865465638	DNA	MAP3K5, SASH1, TLR6, TNFRSF11A
Homo_sapiens	positive regulation of signaling	183/1821	1737/18040	0.5296776446631846	0.9709426865465638	DNA	ACVR1, ADCY8, ADGRV1, ADRB2, AIMP1, ALKAL2, ANKRD1, ANKRD17, APPL2, ASCL1, ASPM, ATF6, AVPR1B, BMPER, CAMK2A, CASS4, CCDC88A, CCL3, CCL4, CCR1, CD3E, CDC73, CNOT9, CTSK, CYFIP2, CYLD, CYP19A1, DAB2, DIXDC1, DOK2, DOK5, DTNBP1, DYNC1LI1, DYNC2H1, EEF1E1, EIF2A, FABP5, FERMT1, FFAR1, FGF1, FGF2, FGF20, FGFBP1, FN1, FNIP1, FOXP1, GABBR1, GAL, GCNT2, GFRAL, GKAP1, GNAS, GOLT1B, GPRC5B, GRB10, GRIN2B, GRM5, GSKIP, GUCY1A2, HHEX, HTR2B, IFNB1, IGSF11, IL10, IL19, IL20RA, IL6, ILK, ITGAV, ITPKB, JCAD, KL, LACRT, LAMC1, LAMTOR3, LGALS9, LILRA5, LRRK2, LRRN1, LRRN4, LURAP1L, LY86, LY96, MAP2K6, MAP3K5, MBD5, MIOS, MLLT3, MSX1, MYOC, NAIP, NALCN, NEK10, NGFR, NKX6-1, NMUR2, NOD2, NPY5R, NTRK1, NTRK3, OSBPL8, PCK2, PDGFC, PDGFD, PDK1, PELO, PHIP, PLK2, POGLUT1, POP1, PPM1A, PPP2R3A, PPP3R1, PRKAR1A, PRKCH, PRR5L, PTEN, PTGDR2, PTGIS, PTP4A3, RAPGEF4, RASGRF1, RASSF2, RBPJ, RC3H1, RELN, RGS4, RIMS3, RIMS4, RLF, RNF146, RPL11, RPS20, RRAGB, RRAGD, RUVBL1, SASH1, SCTR, SERP1, SERPINE2, SHANK2, SHOX2, SLAMF1, SLC15A3, SLC1A3, SLC24A1, SLC2A10, SLC39A10, SLC4A8, SLC8A3, SPRED1, SPRING1, SRPX, STAMBPL1, STK4, TAB2, TACR1, TASL, TESPA1, TGFB2, TLR1, TLR6, TM2D3, TMEM108, TMEM132A, TNFAIP8L3, TNFRSF11A, TNKS2, TPBG, TPD52L1, TRAF5, TRIM13, TRIM25, TSLP, TWSG1, UCHL5, UNC5B, USP1, USP27X, USP29, VPS35, VSNL1, ZNF622
Homo_sapiens	inorganic ion homeostasis	79/1821	732/18040	0.5308641272809419	0.9709426865465638	DNA	ACKR2, ADCY8, ANK3, ATP1A1, ATP1B1, ATP6V0A4, AVPR1B, BCL2, BDKRB2, CACNA1D, CALCA, CASQ2, CCL3, CCR1, CCR3, CCR5, CCR8, CCR9, CCRL2, CLN6, CNNM1, CP, CTRC, ERC2, ERO1A, FFAR1, FGF2, GRIN2B, HEPHL1, HERPUD1, HTR2B, IREB2, ISCU, ITGAV, ITPR2, JPH2, KCNE3, KL, LACRT, LAMP2, LRRK2, MAIP1, MC3R, OTC, PDK1, PLCB4, PLCE1, PPP3R1, PRKG1, PRNP, PTGER4, RHCG, SCN8A, SELENOK, SLC10A7, SLC12A8, SLC1A3, SLC24A1, SLC24A4, SLC24A5, SLC30A7, SLC30A9, SLC39A10, SLC4A8, SLC8A3, SLC9B1, SNX10, STC2, TAC1, TACR1, TASL, THADA, TMEM106B, TMEM165, TMEM174, TMEM178A, TMTC2, TRPC3, XK
Homo_sapiens	proteasomal protein catabolic process	39/1821	352/18040	0.5313546853120346	0.9709426865465638	DNA	APC, ATF6, CLGN, CUL2, CUL4B, DNAJC10, EDEM1, EPM2A, FAM8A1, FBXO3, FBXO48, FBXO7, FBXO9, GSK3B, HERPUD1, IFI27, KCTD10, KLHDC1, NHLRC3, PSMA1, PSMA8, PSMB9, PSMC6, PSMF1, RFFL, RMND5A, SEL1L, SEM1, SOCS4, TOPORS, TRIM13, TRIM25, UBE2J1, UBE3D, UBQLN1, UBR1, USP14, WWTR1, ZNRF2
Homo_sapiens	cellular protein modification process	186/1821	1769/18040	0.5331367842802731	0.9709426865465638	DNA	A4GNT, ABCB11, ABHD17B, AGA, ALG5, ARFGEF1, ASB11, ASB15, ASB17, ASB9, ATG3, ATG5, B3GALT2, B3GNT5, BABAM2, BCL2, BMX, CALCA, CAMK2A, CCNA2, CDK1, CDK8, CHST4, COPS4, COPS7B, CSN3, CUL2, CUL4B, CYLD, DAPP1, DCAF17, DCAF5, DCUN1D1, DPH3, DPM1, DSP, EDEM1, EEF2KMT, EGLN3, EPM2A, FAM98B, FANCB, FBXO3, FBXO30, FBXO43, FBXO5, FBXO7, FBXO9, FN1, FUT4, GALNT15, GALNT5, GCNT2, GCNT4, GRK2, GSK3B, GXYLT1, HCCS, HECW1, HLTF, HS3ST5, HUWE1, IFI27, IL15, ILK, IRAK3, IVL, KAT2B, KAT6A, KCTD10, KCTD6, KLHDC1, LACRT, LIPT2, LMO7, LNX1, LOXL2, LRRK2, MACROD2, MAP3K21, MAP3K5, MARCHF4, MELK, METTL18, MTMR2, NAA20, NEK10, NEK11, NEURL3, NHLRC3, NOS2, NSMCE3, NTRK1, OTUB2, PARP16, PCK1, PDK1, PDZRN3, PEX2, PGAP4, PIGB, PKN2, PLK2, PLOD2, POGLUT1, POMK, PPM1A, PPM1D, PPP1R11, PPP2R3A, PRKAA1, PRKCH, PRKG1, PTEN, PTPN12, PTPN14, QPCT, RANBP2, RC3H1, RELN, RFFL, RMND5A, RNF128, RNF130, RNF133, RNF146, RNF170, RNF20, RNF39, ROS1, RPS6KA5, SASH1, SELENOK, SENP7, SENP8, SEPSECS, SERP1, SLF1, SNRK, SNRPB, SOCS4, SOCS5, SRPK2, ST3GAL1, ST6GAL2, STK17A, STK4, SUMO4, TET2, TMEM165, TMTC2, TNKS2, TNNI3K, TOPORS, TP53RK, TPP2, TRAF5, TRIM13, TRIM23, TRIM25, TRIM26, TRIM40, TRIM55, TRIM59, TTL, UBE2E1, UBE2J1, UBE2Q2, UBE3B, UBE3D, UBR1, UCHL5, USP1, USP14, USP16, USP27X, USP28, USP29, USP30, USP31, UST, WWTR1, ZDHHC14, ZDHHC23, ZNF738, ZNRF2
Homo_sapiens	phospholipid metabolic process	39/1821	354/18040	0.5332790697705654	0.9709426865465638	DNA	AGPAT5, ANGPTL3, ATG14, BMX, CHPT1, DBI, DGKE, DPM1, FABP5, FIG4, IDI2, INPP1, INPP4A, INPP4B, ITPKB, LPCAT2, LPGAT1, MBOAT7, MTMR2, OSBPL8, PGAP4, PI4K2B, PIGA, PIGB, PIK3C2G, PLA2G12A, PLAAT1, PLAC8, PLEK, PLPP4, PTDSS1, PTEN, SERINC1, SH3YL1, SMPD2, SOCS4, SOCS5, TNFAIP8L3, TTC7B
Homo_sapiens	regulation of extracellular matrix organization	8/1821	65/18040	0.5340511750453528	0.9709426865465638	DNA	ADTRP, CST3, IL6, LAMC1, PDPN, RB1, RIC1, SLC2A10
Homo_sapiens	positive regulation of viral process	8/1821	65/18040	0.5340511750453528	0.9709426865465638	DNA	ATG12, ATG5, IFIT1, LGALS9, PKN2, SRPK2, TBC1D20, TMEM39A
Homo_sapiens	cellular response to starvation	21/1821	182/18040	0.5351775492935867	0.9709426865465638	DNA	ATG12, ATG14, ATG5, BCL2, CTSK, DAP, EIF2A, FNIP1, LAMP2, LRRK2, MAP3K5, MIOS, PCK1, PPM1D, PRKAA1, PRKCH, RRAGB, RRAGD, TNFRSF11A, VPS41, WIPI1
Homo_sapiens	regulation of cell division	21/1821	183/18040	0.5364845576076797	0.9709426865465638	DNA	ASPM, BTC, FGF1, FGF2, HTR2B, KAT14, KAT2B, KIF20B, MLLT3, NCOA3, NLRP5, OR1A2, OR2A4, PDGFC, PDGFD, PKN2, PKP4, PPBP, PRPF40A, TGFB2, VEGFD
Homo_sapiens	innate immune response	66/1821	608/18040	0.5373871835786022	0.9709426865465638	DNA	AKAP1, ANKRD17, ATP1B1, CD6, CFI, COLEC11, CR2, CYBB, CYLD, DDX58, DEFB112, DEFB132, FBXO9, HCFC2, HLA-A, HLA-B, IFI27, IFIT1, IFNB1, IL36G, ITGAM, KIR3DL1, KLRC2, LILRA2, LILRA4, LILRA5, LY86, LY96, MAP3K5, MICA, MX2, NAIP, NEURL3, NOD2, NOS2, POLR3G, POP1, PSTPIP1, PYDC2, RNASET2, SDHAF4, SENP7, SLAMF1, SLC15A3, SLPI, SRPK2, TASL, TLR1, TLR10, TLR6, TLR8, TRIL, TRIM13, TRIM23, TRIM25, TRIM26, TRIM40, TRIM59, USP14, USP27X, USP29, WFDC10A, WFDC11, WFDC12, WFDC5, WFDC9
Homo_sapiens	RNA phosphodiester bond hydrolysis	4/1821	30/18040	0.538432302071051	0.9709426865465638	DNA	BMS1, ERI1, EXOSC7, EXOSC8
Homo_sapiens	regulation of syncytium formation by plasma membrane fusion	4/1821	30/18040	0.538432302071051	0.9709426865465638	DNA	NFATC2, OCSTAMP, RAPGEF3, RIPOR2
Homo_sapiens	myofibril assembly	4/1821	30/18040	0.538432302071051	0.9709426865465638	DNA	ACTC1, FHOD3, MYL2, TMOD1
Homo_sapiens	midbrain development	4/1821	30/18040	0.538432302071051	0.9709426865465638	DNA	EN2, FOXB1, MSX1, UCHL5
Homo_sapiens	mesenchymal cell proliferation	4/1821	30/18040	0.538432302071051	0.9709426865465638	DNA	DCHS1, FAT4, MSX1, SHOX2
Homo_sapiens	protein localization to postsynaptic membrane	4/1821	30/18040	0.538432302071051	0.9709426865465638	DNA	C1QL2, GRIP1, LRRC7, VPS35
Homo_sapiens	positive regulation of viral genome replication	4/1821	30/18040	0.538432302071051	0.9709426865465638	DNA	IFIT1, PKN2, SRPK2, TMEM39A
Homo_sapiens	neutrophil activation	4/1821	30/18040	0.538432302071051	0.9709426865465638	DNA	DNASE1L3, FCAR, IL15, LILRA2
Homo_sapiens	icosanoid secretion	4/1821	30/18040	0.538432302071051	0.9709426865465638	DNA	BDKRB2, NMUR2, NOS2, PLA2G12A
Homo_sapiens	cell-cell recognition	8/1821	66/18040	0.5389722668176844	0.9709426865465638	DNA	CCT5, CD6, CD9, CLGN, DOCK2, DOCK8, ZP1, ZP2
Homo_sapiens	positive regulation of immune effector process	30/1821	269/18040	0.540714973397929	0.972730448580118	DNA	ANKRD17, APPL2, CD1B, COLEC11, DDX58, FFAR3, GPRC5B, HLA-A, HLA-B, HLA-DMB, HLA-F, HLA-G, IFNG, IL10, IL13RA2, IL6, ITGAM, KLRC2, KLRC4, LGALS9, LILRB1, MICA, MICB, NOD2, NOS2, PCK1, PDK1, PMS2, SLAMF1, SOCS5
Homo_sapiens	regulation of response to biotic stimulus	41/1821	372/18040	0.5424443652598169	0.972730448580118	DNA	A2M, ACOD1, ANKRD17, APPL2, ATG12, ATG5, CASP6, CLEC12B, COLEC11, CYLD, DDX58, EIF4E2, FOXP1, HLA-A, HLA-B, HLA-F, HLA-G, IFNB1, IFNLR1, IL15, IRAK3, KLRC2, KLRC4, LACRT, LGALS9, LILRA2, LILRB1, LY86, LY96, MICA, MICB, NOD2, POLR3G, PPP2R3C, SASH1, SELENOK, TASL, TLR8, USP27X, USP29, YTHDF3
Homo_sapiens	protein insertion into membrane	8/1821	67/18040	0.5444480831930631	0.972730448580118	DNA	COX18, MAIP1, REEP1, SAMM50, TIMM8B, TOMM7, TRAM1L1, TRAM2
Homo_sapiens	hormone metabolic process	22/1821	192/18040	0.5459710147743898	0.972730448580118	DNA	ACE2, AKR1B1, AKR1C4, BACE2, CHST9, CORIN, CPQ, CRYM, CTSK, CYP19A1, DIO2, GCNT4, HSD17B12, IYD, PCSK1, PCSK2, PCSK5, TIPARP, UGT1A3, UGT1A7, UGT1A8, UGT1A9
Homo_sapiens	cellular response to molecule of bacterial origin	22/1821	193/18040	0.5472061080923483	0.972730448580118	DNA	ACOD1, ANKRD1, CCR5, CDC73, CXCL2, CXCL5, FCAR, IL10, IL36G, IL37, IL6, IRAK3, LILRB1, LILRB2, LY96, NOD2, NOS2, PF4, PPBP, TLR1, TLR10, TLR6
Homo_sapiens	positive regulation of sodium ion transport	4/1821	31/18040	0.5483102714052916	0.972730448580118	DNA	ANK3, ATP1B1, CNTN1, MAGI1
Homo_sapiens	regulation of mitochondrial fission	4/1821	31/18040	0.5483102714052916	0.972730448580118	DNA	LRRK2, MFF, RALBP1, VPS35
Homo_sapiens	retinoic acid metabolic process	4/1821	31/18040	0.5483102714052916	0.972730448580118	DNA	UGT1A3, UGT1A7, UGT1A8, UGT1A9
Homo_sapiens	protein localization to postsynapse	4/1821	31/18040	0.5483102714052916	0.972730448580118	DNA	C1QL2, GRIP1, LRRC7, VPS35
Homo_sapiens	regulation of fatty acid transport	4/1821	31/18040	0.5483102714052916	0.972730448580118	DNA	ACSL5, AVPR1B, MAP2K6, TNFRSF11A
Homo_sapiens	placenta blood vessel development	4/1821	31/18040	0.5483102714052916	0.972730448580118	DNA	HEY1, RBPJ, TMED2, VASH2
Homo_sapiens	regulation of interferon-alpha production	4/1821	31/18040	0.5483102714052916	0.972730448580118	DNA	DDX58, IL10, LILRA4, TLR8
Homo_sapiens	innate immune response activating cell surface receptor signaling pathway	4/1821	31/18040	0.5483102714052916	0.972730448580118	DNA	COLEC11, KLRC2, KLRC4, LILRA2
Homo_sapiens	cell motility	107/1821	1006/18040	0.5535525519476838	0.972730448580118	DNA	ACKR2, ACVR1, ADTRP, AIMP1, APC, ARID5B, ASCL1, ASPM, BARHL2, BCL2, CALCA, CAP1, CASS4, CCDC88A, CCL3, CCL4, CCR1, CCR3, CCR5, CCR8, CCR9, CCRL2, CD2AP, CD34, CD9, CDK1, CH25H, CLRN1, CXCL2, CXCL5, DCHS1, DIXDC1, DNAH3, DOCK2, DOCK8, ELMO2, FAT3, FERMT1, FGF2, FHOD3, FLRT3, FMNL2, FN1, FOXB1, FSCN3, FUT4, GDNF, GFRA1, GPC6, GRB10, HTR2B, IL10, IL16, IL6, ILK, IQUB, ITGAV, ITGB5, LAMC1, LOXL2, LPXN, LRRK2, MEGF10, MMP2, MSTN, NANOS1, NDE1, NFATC2, NHLH2, NKX2-3, NOSTRIN, PAK5, PARVA, PDK1, PDPN, PF4, PKN2, POP1, POTEE, PPBP, PRKG1, PRPF40A, PTEN, PTP4A3, RELN, SDC2, SDC4, SELENOK, SELL, SELPLG, SEMA4F, SLAMF1, SLC22A16, SLC9B1, SMCP, SOX1, SPDL1, STARD13, TCP11L2, TEKT3, TESK1, TGFB2, TNFRSF11A, TPBG, TRIM55, WWC2, WWC3
Homo_sapiens	regulation of peptidyl-serine phosphorylation	15/1821	129/18040	0.5562590946662622	0.972730448580118	DNA	BCL2, BDKRB2, CNOT9, EPM2A, FNIP1, IFNB1, IFNE, IFNG, IL6, MAGI1, NTRK3, PRKAA1, PTEN, RASSF2, STK4
Homo_sapiens	intermediate filament organization	9/1821	73/18040	0.5562639367197979	0.972730448580118	DNA	AGFG1, BFSP2, DSP, KRT15, KRT32, KRT35, KRT36, KRT37, KRT38
Homo_sapiens	chemokine-mediated signaling pathway	9/1821	73/18040	0.5562639367197979	0.972730448580118	DNA	ACKR2, CCL3, CCL4, CCR1, CCR5, CXCL2, CXCL5, PF4, PPBP
Homo_sapiens	positive regulation of immune response	57/1821	528/18040	0.558082428850794	0.972730448580118	DNA	ACOD1, APPL2, BCL2, BMX, CASP6, CD1B, CD3E, CD8A, CD8B, CFI, COLEC11, CR2, CYLD, EIF2B1, FOXP1, GPR151, HLA-A, HLA-B, HLA-DMA, HLA-DMB, HLA-DQA2, HLA-DQB2, HLA-F, HLA-G, IFNB1, IFNG, IL10, IL15, IL6, ITGAM, ITK, KLRC2, KLRC4, LGALS9, LILRA2, LILRB1, MICA, MICB, MOG, NFATC2, NOD2, PCK1, PLPP4, PMS2, POLR3G, PRKCH, PTGDR2, RC3H1, SLAMF1, SLC39A10, SOCS5, TASL, TESPA1, TGFB2, TLR8, USP27X, USP29
Homo_sapiens	regulation of leukocyte chemotaxis	15/1821	130/18040	0.5585272531006006	0.972730448580118	DNA	ANO6, CCL3, CCL4, CCR1, CCR5, CYP19A1, IL6, LGALS9, MOSPD2, MSTN, NOD2, RIN3, RIPOR2, SLAMF1, VEGFD
Homo_sapiens	positive regulation of toll-like receptor signaling pathway	4/1821	32/18040	0.559071862410971	0.972730448580118	DNA	LRRN1, LRRN4, TASL, TLR1
Homo_sapiens	diol metabolic process	4/1821	32/18040	0.559071862410971	0.972730448580118	DNA	ACER2, PCBD2, QDPR, SGPP2
Homo_sapiens	regulation of cytoplasmic transport	4/1821	32/18040	0.559071862410971	0.972730448580118	DNA	ATP9A, DAB2, LRRK2, MTMR2
Homo_sapiens	response to sterol	4/1821	32/18040	0.559071862410971	0.972730448580118	DNA	CCL3, CCR5, CYP8B1, RORA
Homo_sapiens	face morphogenesis	4/1821	32/18040	0.559071862410971	0.972730448580118	DNA	ARID5B, MMP2, MSX1, TIPARP
Homo_sapiens	response to prostaglandin	4/1821	32/18040	0.559071862410971	0.972730448580118	DNA	A2M, GNAS, PRKAA1, PTGER4
Homo_sapiens	cellular response to lipoprotein particle stimulus	4/1821	32/18040	0.559071862410971	0.972730448580118	DNA	ADTRP, CD9, SOCS5, TLR6
Homo_sapiens	vesicle tethering	4/1821	32/18040	0.559071862410971	0.972730448580118	DNA	EXOC2, EXOC5, EXOC8, TBC1D23
Homo_sapiens	innate immune response-activating signal transduction	4/1821	32/18040	0.559071862410971	0.972730448580118	DNA	COLEC11, KLRC2, KLRC4, LILRA2
Homo_sapiens	somatic recombination of immunoglobulin gene segments	4/1821	32/18040	0.559071862410971	0.972730448580118	DNA	MSH6, PMS2, UNG, XRCC4
Homo_sapiens	regulation of glucose transmembrane transport	9/1821	74/18040	0.5593287923133067	0.9727457257622726	DNA	APPL2, ARPP19, C2CD5, FABP5, GRB10, HK2, OCLN, OSBPL8, RHOQ
Homo_sapiens	intracellular signal transduction	157/1821	1493/18040	0.5600188921372729	0.9735139943140175	DNA	ACER2, ACKR2, ADCY2, ADCY8, ADTRP, AMOTL1, ANKRD1, APC, ARHGAP31, ARHGEF11, ASB11, ASB15, ASB17, ASB9, ATG14, ATP1B1, BABAM2, BCL2, BDKRB2, BMX, CAB39L, CAP1, CAP2, CASP6, CASQ2, CCDC68, CCDC88A, CCL3, CCNA2, CCR1, CCR3, CCR5, CCR8, CCR9, CCRL2, CD3E, CDC42EP3, CDC5L, CDK1, CENPF, CUL2, CYLD, DCDC2C, DCHS1, DDX58, DIRAS3, DNAJC10, DOCK2, DOCK8, DOK2, DOK5, ERO1A, FAT4, FGF2, FNIP1, GAL, GFRAL, GRAP2, GRB10, GRIP1, GRM5, GSK3B, GSKIP, GUCY1A2, HORMAD1, HTR2B, HUS1B, ILK, INTS7, IRAK3, ITGAV, ITK, ITPKB, KSR2, LACRT, LAMTOR3, LGALS9, LRRK2, MAGI3, MAP2K6, MAP3K5, MBP, MBTPS2, MCTP2, MELK, MSH6, MYZAP, NEK11, NFATC2, NGFR, NOD2, NOS2, NUF2, PAK5, PDE3A, PDE7A, PDK1, PDPN, PIK3C2G, PKN2, PLCB4, PLCE1, PLCL2, PLEK, PLK2, POLR2M, PPM1D, PPM1L, PPP3R1, PRKAA1, PRKAR1A, PRKCH, PRKG1, PRNP, PRR5L, PSMG2, PTEN, PTGDR2, PTGER4, RALBP1, RALGPS2, RAPGEF3, RAPGEF4, RAPGEF5, RAPGEF6, RASA1, RASGRF1, RASSF2, RB1, RBBP8, RHOBTB1, RHOQ, RIN2, RPS6KA5, SAV1, SBK2, SELENOK, SH3BP5, SNRK, SOCS4, SOCS5, SPDL1, SRPK2, SS18, STK17A, STK4, TAB2, TIFAB, TLR8, TMEM109, TMEM238L, TOPORS, TP53TG5, TRIM25, USP28, WWTR1, ZNF622
Homo_sapiens	T cell proliferation	9/1821	76/18040	0.567018772570504	0.979280342241293	DNA	CD3E, DOCK2, DOCK8, IL15, IL2RA, LILRB1, PTEN, RC3H1, SELENOK
Homo_sapiens	regulation of coagulation	9/1821	76/18040	0.567018772570504	0.979280342241293	DNA	ADTRP, ANO6, ANXA4, CD34, CD9, F11, HS3ST5, PRKG1, SERPINE2
Homo_sapiens	cell differentiation	226/1821	2166/18040	0.5685956067573374	0.979280342241293	DNA	A2M, ACVR1, ADGRF1, ADGRV1, ADRB2, AGGF1, AGPAT5, AMELX, ANKRD1, ANKRD49, ANXA4, ARID5B, ASCL1, BARHL2, BBS12, BCL2, BCL9, BDH2, BMP3, BRINP3, BTBD3, CASP6, CCL3, CCR9, CD34, CD8A, CDK1, CENPF, CLEC1B, CPNE6, CR2, CTSK, CUL4B, CYP24A1, DAB2, DCHS1, DIAPH3, DLX2, DOK5, DSP, DSPP, DYNC2H1, EGFL6, EID1, EML1, EN2, ERO1A, EYA2, FAIM2, FAM209A, FAM209B, FAT4, FBXO7, FBXO9, FGF1, FGF2, FGF20, FHL2, FN1, FNIP1, FOXB1, FOXF2, FOXI2, FOXJ2, FOXN2, FOXN4, FOXP1, GABBR1, GDNF, GLI2, GLRX2, GRXCR1, GSK3B, GTF3C5, GTPBP4, HAPLN3, HEG1, HEY1, HHEX, HNF1B, HTR2B, HUWE1, IFNB1, IFNE, IFNG, IL10, IL15, IL15RA, IL6, IL9, ILDR2, IREB2, ITGAM, ITGAV, ITGB5, ITK, IVL, KAT6A, KRT15, KRT32, KRT35, KRT36, KRT37, KRT38, L3MBTL3, LILRB1, LOXL2, LRRK2, MAP2K6, MCOLN3, MEGF10, MIOS, MKKS, MLLT3, MMP2, MORN2, MOSMO, MSTN, MSX1, MTF2, MTPN, MTSS1, MYOC, NAV2, NDE1, NKAPL, NKX2-3, NKX6-1, NOC3L, NR0B1, NR1D2, NR1I2, NR2F1, NTRK1, NTRK3, OCSTAMP, OSBPL8, PAX4, PCK1, PCK2, PCSK1, PELO, PLAAT1, PLAC8, PLCL2, PLEK, PMCH, POP1, POPDC3, PPP2R3A, PPP3R1, PRKCH, PSMA8, PTGER4, RAI14, RASA1, RB1, RBBP9, RBPJ, RC3H1, RELN, RETREG1, RHCG, RIPOR2, RORA, ROS1, RRBP1, SAV1, SELENOK, SEMA4F, SEPTIN2, SERPINB12, SERPINE2, SETSIP, SHOX2, SLAMF1, SLC22A16, SLC24A5, SLC25A38, SLC26A8, SLC39A10, SLC8A3, SLCO4C1, SMAD9, SMARCD3, SMYD1, SND1, SNRK, SNX10, SOHLH2, SOX1, SOX6, SP3, SPATA31A1, SPATA31A3, SPATA31A5, SPATA31A7, SPATA5, SPRED1, SRPK2, ST3GAL1, STK4, SYNCRIP, SYT17, SYT3, TAF10, TAFA1, TESPA1, TET2, TGFB2, TIFAB, TIPARP, TNFRSF11A, TPP1, TSHR, TWSG1, UCMA, UNC5D, VEGFD, VSTM2A, WWTR1, ZFAT, ZFP64, ZIC1, ZNF431, ZSWIM6
Homo_sapiens	heart development	24/1821	215/18040	0.5693934710831929	0.979280342241293	DNA	ACVR1, ASCL1, BICC1, CC2D2A, FLRT3, FN1, GLI2, GRK2, HEG1, HTR2B, KAT2B, MKKS, MMP2, MYL2, NTRK3, PCSK5, POP1, POPDC3, PPP3R1, PTEN, RBPJ, SMYD1, TAB2, TGFB2
Homo_sapiens	regulation of cell-substrate adhesion	24/1821	215/18040	0.5693934710831929	0.979280342241293	DNA	ACER2, APOD, BCL2, CASS4, CD3E, DAB2, EGFL6, FERMT1, FN1, GCNT2, GFUS, GSK3B, HSD17B12, ILK, MYOC, PDPN, PTEN, RASA1, RIN2, SDC4, STK4, TBCD, TESK1, TLN1
Homo_sapiens	cation homeostasis	77/1821	719/18040	0.5696145387591525	0.979280342241293	DNA	ACKR2, ADCY8, ANK3, ATP1A1, ATP1B1, ATP6V0A4, AVPR1B, BCL2, BDKRB2, CACNA1D, CALCA, CASQ2, CCL3, CCR1, CCR3, CCR5, CCR8, CCR9, CCRL2, CLN6, CNNM1, CP, CTRC, ERC2, ERO1A, FFAR1, FGF2, GRIN2B, HEPHL1, HERPUD1, HTR2B, IREB2, ISCU, ITGAV, ITPR2, JPH2, KL, LACRT, LAMP2, LRRK2, MAIP1, MC3R, OTC, PDK1, PLCB4, PLCE1, PPP3R1, PRKG1, PRNP, PTGER4, RHCG, SCN8A, SELENOK, SLC10A7, SLC12A8, SLC1A3, SLC24A1, SLC24A4, SLC24A5, SLC30A7, SLC30A9, SLC39A10, SLC4A8, SLC8A3, SLC9B1, SNX10, STC2, TAC1, TACR1, TASL, THADA, TMEM106B, TMEM165, TMEM178A, TMTC2, TRPC3, XK
Homo_sapiens	extrinsic apoptotic signaling pathway in absence of ligand	4/1821	33/18040	0.5705806892038554	0.979280342241293	DNA	BCL2, EYA2, GSK3B, ITGAV
Homo_sapiens	ribonucleoside monophosphate biosynthetic process	4/1821	33/18040	0.5705806892038554	0.979280342241293	DNA	AMPD3, PRPS1, PRPS1L1, PRPS2
Homo_sapiens	regulation of type 2 immune response	4/1821	33/18040	0.5705806892038554	0.979280342241293	DNA	IFNB1, IL6, NOD2, SOCS5
Homo_sapiens	negative regulation of CD4-positive, alpha-beta T cell activation	4/1821	33/18040	0.5705806892038554	0.979280342241293	DNA	LGALS9, RC3H1, SOCS5, TWSG1
Homo_sapiens	centrosome localization	4/1821	33/18040	0.5705806892038554	0.979280342241293	DNA	ASPM, CEP83, NDE1, RANBP2
Homo_sapiens	presynaptic modulation of chemical synaptic transmission	4/1821	33/18040	0.5705806892038554	0.979280342241293	DNA	APBA1, GSK3B, HTR1B, NGFR
Homo_sapiens	T cell mediated immunity	4/1821	33/18040	0.5705806892038554	0.979280342241293	DNA	CD8A, CR2, HLA-A, MICA
Homo_sapiens	mature B cell differentiation	4/1821	33/18040	0.5705806892038554	0.979280342241293	DNA	IL6, NKX2-3, PLCL2, ST3GAL1
Homo_sapiens	positive regulation of natural killer cell mediated immunity	4/1821	33/18040	0.5705806892038554	0.979280342241293	DNA	HLA-F, HLA-G, KLRC2, KLRC4
Homo_sapiens	microtubule organizing center localization	4/1821	33/18040	0.5705806892038554	0.979280342241293	DNA	ASPM, CEP83, NDE1, RANBP2
Homo_sapiens	regulation of cell shape	16/1821	139/18040	0.5708481211027416	0.9793105622419025	DNA	CCL3, CDC42EP3, EPB41L3, FGD5, FHOD3, FMNL2, FN1, PALM2AKAP2, PARVA, PDPN, PHIP, POP1, PRPF40A, RASA1, RHOQ, TPM1
Homo_sapiens	positive regulation of transport	96/1821	904/18040	0.571390765172822	0.9798126856856788	DNA	ABCA12, ABCB11, ABCB4, ACE2, ACSL5, ADCY8, ADRB2, AIMP1, ANK3, ANKRD1, ANO6, APPL2, ARPP19, ATAD1, ATG5, ATP1B1, AVPR1B, AZIN2, C2CD5, CACNA1D, CAMK2A, CCL3, CCL4, CCR1, CD2AP, CDK1, CLTRN, CNTN1, COLEC11, CYP19A1, CYP8B1, DAB2, DBI, DOCK2, DTNBP1, EDEM1, FFAR1, GABBR1, GAL, GDNF, GRK2, GSK3B, HLA-F, HNRNPK, HUWE1, IFNG, IL15, IL15RA, ITGAM, JPH2, KCNB1, KIF20B, KLRC2, LACRT, LILRA2, LILRA5, LRRC55, LRRK2, MAGI1, MAGI2, MAP2K6, MFF, MTMR2, NKX6-1, NOD2, OCLN, OSBPL8, PCK2, PCSK1, PDK1, PPM1A, PPP3R1, PRKAA1, PRKAR1A, PRNP, PRR5L, RAB3B, RAPGEF3, RAPGEF4, RELN, RHOQ, SDC4, SERP1, SGIP1, SLC4A8, TACR1, TBC1D20, TGFB2, TMEM132A, TNFRSF11A, TOMM7, TRPC3, TRPV3, VPS35, VSNL1, ZIC1
Homo_sapiens	regulation of protein stability	35/1821	318/18040	0.5729495293931302	0.9816268160931251	DNA	ADGRV1, ATP1B1, BCL2, CCNH, CCT5, CDC37L1, CDC73, CSN3, DNAAF10, FBXO7, GTPBP4, LAMP2, LRRK2, MCM8, MOSMO, MSX1, MTMR9, PARVA, PDCL3, PEX2, PRNP, PTEN, RASSF2, RNF128, RPL11, RUVBL1, SAV1, SEL1L, STK4, TOMM7, USP27X, USP28, USP29, VPS35, ZSWIM7
Homo_sapiens	sodium ion transport	16/1821	141/18040	0.5752785347200945	0.9822244321405234	DNA	ANO6, ATP1A1, ATP1B1, KCNE3, NALCN, NDUFA9, SCN8A, SIT1, SLC10A7, SLC24A1, SLC24A4, SLC38A11, SLC4A8, SLC6A11, SLC6A15, SLC8A3
Homo_sapiens	ion transmembrane transport	80/1821	751/18040	0.5780982219443678	0.9833570287529663	DNA	ABCC5, ABCC9, ANO6, ANO7, ATP1A1, ATP1B1, ATP6V0A4, ATP6V1C1, CACNA1D, CCL3, CCR5, CLCN5, CNGA1, CNGB3, COX15, CYBB, EPM2A, ERO1A, FGF2, GABRA1, GABRR3, GLRA2, GRIN2B, HTR2B, HTR3D, ITGAV, ITPR2, KCNAB1, KCNB1, KCNE3, KCNH5, KCNJ13, KCNJ6, KCNK15, KCNK5, KCNS1, KCNV1, KCTD10, KCTD12, LRRC55, MAIP1, MCOLN3, MPC1, NALCN, NDUFA9, PLCB4, PLCE1, RHCG, SCN8A, SDHD, SIT1, SLC12A8, SLC13A3, SLC16A12, SLC1A3, SLC22A16, SLC24A1, SLC24A4, SLC24A5, SLC25A12, SLC25A28, SLC25A38, SLC25A4, SLC30A4, SLC30A7, SLC30A9, SLC36A1, SLC36A2, SLC39A10, SLC41A2, SLC4A8, SLC6A11, SLC6A15, SLC7A1, SLC8A3, SLC9B1, TMC2, TMEM165, TRPC3, TRPV3
Homo_sapiens	regulation of localization	283/1821	2722/18040	0.5806581533410006	0.9845069035885478	DNA	ABCA12, ABCB11, ABCB4, ABCG8, ABHD17B, ACE2, ACSL5, ACVR1, ADCY8, ADRB2, ADTRP, AIMP1, AMOTL1, ANGPTL3, ANK3, ANKRD1, ANO6, APC, APOD, APPL2, ARHGEF39, ARPIN, ARPP19, ATAD1, ATG3, ATG5, ATOH7, ATP1A1, ATP1B1, ATP9A, AVPR1B, AZIN2, BCL2, BMPER, BORA, C2CD5, CACNA1D, CALCA, CAMK2A, CAPN7, CASQ2, CASS4, CCDC88A, CCL3, CCL4, CCR1, CCR5, CCT5, CD200, CD22, CD2AP, CD9, CDK1, CEP43, CHST4, CLDN18, CLTRN, CNTN1, COLEC11, CORIN, CRIPT, CYLD, CYP19A1, CYP8B1, DAB2, DBI, DCANP1, DDX58, DOCK2, DOCK8, DPH3, DSP, DTNBP1, DYNC1LI1, DYNLT2B, EDEM1, EPM2A, EPPIN, ERC2, ERO1A, FABP5, FBXO5, FERMT1, FFAR1, FFAR3, FGF1, FGF2, FGF20, FGFBP1, FN1, FOXP1, FUT4, G6PC2, GABBR1, GAL, GCNT2, GDNF, GFUS, GNAI1, GPC6, GPR173, GRB10, GRIN2B, GRK2, GRM5, GSK3B, GTPBP4, HAS1, HK2, HLA-F, HNRNPK, HTR1B, HTR2B, HUWE1, IFI27, IFNG, IL13RA2, IL15, IL15RA, IL16, IL6, ISCU, ITGAM, ITGAV, ITPR2, JCAD, JPH2, KAT2B, KCNAB1, KCNB1, KCNE3, KCNJ13, KCNJ6, KCNRG, KCNS1, KIF20B, KLRC2, LACRT, LDB2, LGALS9, LILRA2, LILRA5, LILRB1, LILRB2, LILRB4, LRRC55, LRRK2, MAGI1, MAGI2, MAP2K6, MCTP2, MFF, MICAL1, MKKS, MMP2, MOSPD2, MSTN, MTMR2, MX2, MYOC, NDUFAF2, NGFR, NKAIN3, NKX6-1, NLRP5, NOD2, NOS2, NPY5R, NTNG1, NTRK3, NUP54, OCLN, OSBPL8, PCK2, PCSK1, PDE8B, PDGFC, PDGFD, PDK1, PDPN, PKN2, PLCB4, PLCE1, PLK2, PLPP4, PLS1, POP1, PPM1A, PPP2R3A, PPP3R1, PRCP, PRKAA1, PRKAR1A, PRKCH, PRKG1, PRNP, PRR5L, PTEN, PTGER4, PTP4A3, PTPN14, PXK, RAB3B, RAPGEF3, RAPGEF4, RCVRN, REEP5, RELN, RFFL, RGS4, RHOQ, RIC1, RIMS3, RIMS4, RIN2, RIN3, RIPOR2, RLF, RNF20, ROS1, RPH3A, RUVBL1, SAP130, SASH1, SDC4, SDHD, SELENOK, SEMA4F, SEPTIN2, SERP1, SERPINE2, SGIP1, SLAMF1, SLC25A4, SLC4A8, SLC5A3, SNX30, SPRED1, SRGAP2, SRGAP2C, SRGAP3, SSX2IP, STARD13, STC2, STK4, STON2, SUMO4, SYT17, SYT3, TACR1, TBC1D1, TBC1D20, TESK1, TGFB2, TIFAB, TMC2, TMED2, TMEM132A, TMEM35A, TMSB10, TMSB15B, TNFRSF11A, TOMM7, TPM1, TRIM25, TRIM40, TRPC3, TRPV3, TTL, UBE2J1, UBQLN1, UNC5D, VAMP4, VEGFD, VPS35, VSNL1, VSTM2A, VTI1B, WDR44, WWTR1, YTHDF3, ZFYVE16, ZIC1
Homo_sapiens	negative regulation of DNA-binding transcription factor activity	17/1821	147/18040	0.5810681537140505	0.9847761187025845	DNA	ACOD1, ANXA4, CD200, CYLD, DAP, ERBIN, FZD6, IL10, IRAK3, NR0B1, POP1, PRNP, PTGIS, PYDC2, RB1, TRIM40, ZNF431
Homo_sapiens	negative regulation of secretion by cell	17/1821	149/18040	0.5840805985594116	0.9855375465683165	DNA	ADTRP, ATP9A, CD200, DPH3, GABBR1, HLA-F, HTR1B, IL13RA2, KCNB1, LGALS9, LILRB1, NDUFAF2, NPY5R, PDE8B, PRKG1, TBC1D1, VSNL1
Homo_sapiens	regulation of protein localization to nucleus	17/1821	149/18040	0.5840805985594116	0.9855375465683165	DNA	APOD, CCT5, CD2AP, CDK1, CLDN18, EPM2A, FERMT1, GSK3B, IFNG, LILRB4, NGFR, NUP54, SUMO4, TESK1, TRIM40, WWTR1, ZIC1
Homo_sapiens	heparan sulfate proteoglycan metabolic process	5/1821	38/18040	0.5845794736864445	0.9855375465683165	DNA	HS3ST1, HS3ST2, HS3ST4, HS3ST5, NDST3
Homo_sapiens	T cell differentiation involved in immune response	5/1821	38/18040	0.5845794736864445	0.9855375465683165	DNA	FOXP1, IL6, PTGER4, RC3H1, RORA
Homo_sapiens	one-carbon metabolic process	5/1821	38/18040	0.5845794736864445	0.9855375465683165	DNA	ALDH1L2, CA10, CA5B, CA9, MTHFD2L
Homo_sapiens	cellular polysaccharide biosynthetic process	5/1821	38/18040	0.5845794736864445	0.9855375465683165	DNA	CSGALNACT1, EPM2A, HAS1, NDST3, PGM2
Homo_sapiens	negative regulation of cellular response to insulin stimulus	5/1821	38/18040	0.5845794736864445	0.9855375465683165	DNA	APPL2, GRB10, GRB14, MSTN, PRKAA1
Homo_sapiens	protein localization to chromosome, centromeric region	5/1821	38/18040	0.5845794736864445	0.9855375465683165	DNA	BOD1, CDK1, MTBP, RB1, SPDL1
Homo_sapiens	positive regulation of blood circulation	5/1821	38/18040	0.5845794736864445	0.9855375465683165	DNA	ACE2, ATP1A1, RGS4, TGFB2, TPM1
Homo_sapiens	regulation of intracellular protein transport	26/1821	234/18040	0.5848254256471732	0.9855375465683165	DNA	ANK3, APOD, C2CD5, CDK1, EDEM1, EPM2A, FERMT1, GSK3B, HUWE1, IFI27, IFNG, ITGAM, KCNB1, KIF20B, LRRK2, MFF, NUP54, PPM1A, PRKAA1, PRNP, PRR5L, PTPN14, RAPGEF3, TOMM7, UBE2J1, ZIC1
Homo_sapiens	positive regulation of autophagy	17/1821	150/18040	0.5859895661240797	0.9855375465683165	DNA	ADRB2, ATF6, EPM2A, FBXO7, GSK3B, IFNB1, IFNG, LACRT, LRRK2, NOD2, PLK2, PRKAA1, SLC25A4, SNX30, TRIM13, TRIM23, WIPI1
Homo_sapiens	sensory perception of sound	17/1821	150/18040	0.5859895661240797	0.9855375465683165	DNA	ADGRV1, ATP6V0A4, CACNA1D, CCDC50, CLRN1, CRYM, DIAPH3, GRXCR1, LRIG1, MBP, NAV2, OTOR, RIPOR2, SCARB2, SERPINB6, SLC1A3, TIMM8B
Homo_sapiens	regulation of mitotic metaphase/anaphase transition	10/1821	85/18040	0.587019044249216	0.9855375465683165	DNA	APC, CENPF, DYNC1LI1, FBXO5, NUF2, PSMG2, RB1, SMARCA2, SMARCD3, SPDL1
Homo_sapiens	leukocyte chemotaxis	17/1821	151/18040	0.588157480610964	0.9855375465683165	DNA	CALCA, CCL3, CCL4, CCR1, CCR5, CH25H, CXCL2, CXCL5, IL10, IL16, IL6, MMP2, PF4, PPBP, SLAMF1, TGFB2, TNFRSF11A
Homo_sapiens	anterior/posterior pattern specification	17/1821	151/18040	0.588157480610964	0.9855375465683165	DNA	BHLHE41, DCANP1, FOXB1, GLI2, GRSF1, HEY1, HHEX, HNF1B, MLLT3, MSX1, PCSK5, POGLUT1, PPP2R3A, RBPJ, RIPPLY2, TAF10, TIFAB
Homo_sapiens	positive regulation of phosphorylation	67/1821	625/18040	0.5887400150882507	0.9855375465683165	DNA	ACVR1, ADCY8, ADRB2, ADTRP, ATG14, BCL2, CALCA, CASS4, CCDC88A, CD3E, CD6, CNOT9, DAB2, DLG3, DTNBP1, ETAA1, FGF1, FGF2, FGF20, FNIP1, GFRA1, GPRC5B, GRB10, GRM5, HTR2B, IFNB1, IFNE, IFNG, IL15, IL6, ILK, KAT2B, LACRT, LILRA5, LRRK2, MAP2K6, MAP3K5, MOB3C, NEK10, NOD2, NTRK1, NTRK3, ODAM, PDGFC, PDGFD, PDK1, PRKAA1, PRNP, PRR5L, RALBP1, RASSF2, RELN, SASH1, SPDYA, STK4, TAB2, TESK1, TGFB2, TLR6, TNFRSF11A, TOM1L1, TPD52L1, TSLP, TWSG1, VEGFD, WEE2, ZNF622
Homo_sapiens	oligodendrocyte differentiation	5/1821	39/18040	0.5896673504651068	0.9855375465683165	DNA	DLX2, MIOS, NKX6-1, SLC8A3, SOX6
Homo_sapiens	regulation of interleukin-17 production	5/1821	39/18040	0.5896673504651068	0.9855375465683165	DNA	IFNG, IL15, IL6, NOD2, PRNP
Homo_sapiens	polysaccharide biosynthetic process	5/1821	39/18040	0.5896673504651068	0.9855375465683165	DNA	CSGALNACT1, EPM2A, HAS1, NDST3, PGM2
Homo_sapiens	calcium ion import into cytosol	5/1821	39/18040	0.5896673504651068	0.9855375465683165	DNA	CACNA1D, SCN8A, SLC24A1, SLC24A4, SLC8A3
Homo_sapiens	organ or tissue specific immune response	5/1821	39/18040	0.5896673504651068	0.9855375465683165	DNA	FFAR3, IFNLR1, IL6, NOD2, NOS2
Homo_sapiens	regulation of cardiac muscle cell proliferation	5/1821	39/18040	0.5896673504651068	0.9855375465683165	DNA	CDK1, FGF2, FGF20, RBPJ, SAV1
Homo_sapiens	neuron fate commitment	5/1821	39/18040	0.5896673504651068	0.9855375465683165	DNA	ASCL1, ATOH7, DLX2, FOXN4, RBPJ
Homo_sapiens	hair cycle process	10/1821	86/18040	0.5905070773220349	0.9855375465683165	DNA	BCL2, FZD6, GLI2, LDB2, LOC647264, LRIG1, NGFR, RBPJ, SAV1, TGFB2
Homo_sapiens	molting cycle process	10/1821	86/18040	0.5905070773220349	0.9855375465683165	DNA	BCL2, FZD6, GLI2, LDB2, LOC647264, LRIG1, NGFR, RBPJ, SAV1, TGFB2
Homo_sapiens	neural precursor cell proliferation	10/1821	86/18040	0.5905070773220349	0.9855375465683165	DNA	ASCL1, EML1, FGF2, FZD6, HHIP, ILK, MELK, MIOS, NDE1, RORA
Homo_sapiens	regulation of mRNA stability	17/1821	152/18040	0.5905767422643758	0.9855375465683165	DNA	CPEB3, EXOSC7, EXOSC8, FASTKD3, GDNF, HNRNPA0, IREB2, NANOS1, NOS2, PAIP1, RC3H1, RIDA, SYNCRIP, THRAP3, TRAF5, YTHDF3, ZC3H12D
Homo_sapiens	cellular response to oxygen levels	17/1821	152/18040	0.5905767422643758	0.9855375465683165	DNA	BCL2, CCNA2, CPEB1, CPEB2, EGLN3, ERO1A, FABP1, MSTN, PCK1, PRKAA1, PTEN, PTGIS, RORA, SDHD, SLC8A3, STC2, UBQLN1
Homo_sapiens	mucopolysaccharide metabolic process	10/1821	87/18040	0.5944051873689555	0.9855375465683165	DNA	ABCC5, CHST9, CSGALNACT1, FGF2, HAS1, NDST3, SLC10A7, ST3GAL1, STAB2, UST
Homo_sapiens	skeletal system development	18/1821	158/18040	0.594630654642381	0.9855375465683165	DNA	BMP3, ETS2, GLI2, HAPLN3, LECT2, MMP16, PAPSS1, PCSK5, PHEX, RASSF2, SERP1, SHOX2, SLC2A10, SP3, TGFB2, TPP1, UCMA, USP1
Homo_sapiens	posttranscriptional regulation of gene expression	53/1821	491/18040	0.5948339196267746	0.9855375465683165	DNA	ABCE1, AGO4, ATG14, BARHL2, CNOT10, CNOT9, CPEB1, CPEB2, CPEB3, DAP, DIO2, DPH3, EIF2A, EIF3E, EIF4E2, EIF5, EXOSC7, EXOSC8, FASTKD3, GCNT2, GDNF, GRM5, HNRNPA0, IL6, IREB2, METTL18, MSI2, MTPN, NANOS1, NHLRC3, NOS2, PAIP1, PARP16, PATL2, PELO, PRKCH, PSTK, RC3H1, RIDA, RMND1, SEPSECS, SERP1, SYNCRIP, THRAP3, TMED2, TRAF5, TRNT1, UPF3A, USP16, YTHDF3, ZAR1L, ZC3H12D, ZCCHC4
Homo_sapiens	synaptic vesicle localization	5/1821	40/18040	0.5956166003006651	0.9855375465683165	DNA	AP3B2, BLOC1S5, DTNBP1, SYN2, SYN3
Homo_sapiens	interstrand cross-link repair	5/1821	40/18040	0.5956166003006651	0.9855375465683165	DNA	C1orf112, FANCB, MCM8, MSH6, NEIL3
Homo_sapiens	macrophage differentiation	5/1821	40/18040	0.5956166003006651	0.9855375465683165	DNA	DIAPH3, IFNG, IL15, L3MBTL3, NKX2-3
Homo_sapiens	regulation of autophagy of mitochondrion	5/1821	40/18040	0.5956166003006651	0.9855375465683165	DNA	FBXO7, NOD2, SLC25A4, USP30, VPS13C
Homo_sapiens	regulation of DNA damage response, signal transduction by p53 class mediator	5/1821	40/18040	0.5956166003006651	0.9855375465683165	DNA	ANKRD1, CSN3, EEF1E1, MSX1, SPRED1
Homo_sapiens	estrogen metabolic process	5/1821	40/18040	0.5956166003006651	0.9855375465683165	DNA	CYP19A1, HSD17B12, TIPARP, UGT1A3, UGT1A7
Homo_sapiens	positive regulation of interleukin-10 production	5/1821	40/18040	0.5956166003006651	0.9855375465683165	DNA	IL6, LGALS9, LILRA5, NOD2, TSLP
Homo_sapiens	regulation of mitotic spindle organization	5/1821	40/18040	0.5956166003006651	0.9855375465683165	DNA	BORA, CEP97, CHMP2B, GNAI1, RIPOR2
Homo_sapiens	response to organonitrogen compound	88/1821	830/18040	0.5958479554507423	0.9855375465683165	DNA	ABCC9, ADCY8, ADRB2, ADTRP, ASCL1, ATF6, BCL2, CASP6, CASQ2, CCNA2, CD9, CDK1, CDO1, CLGN, CPEB1, CPEB2, CPEB3, CTSK, CYBB, DNAJC10, EDEM1, EIF2A, EIF2B1, ERBIN, FAM8A1, GAL, GLRA2, GNAI1, GNAS, GRB10, GRM5, GSK3B, HERPUD1, HTR1B, IL10, IL6, INSIG2, IRAK3, ITPR2, KAT2B, KCNB1, KL, KLF3, LAMTOR3, LRRK2, MC4R, MMP2, NGFR, NKX6-1, NOD2, OTC, PAX4, PCK1, PCK2, PCSK1, PDE3A, PDGFC, PDGFD, PDK1, PHEX, PRKAA1, PRKAR1A, PRNP, PSMC6, RANBP2, RAPGEF3, RB1, RGS4, RHOQ, RRAGB, RRAGD, SEL1L, SLC1A3, SLC24A4, SOCS5, SPAAR, STAMBPL1, STC2, TLR6, TNFRSF11A, TRIM13, TRIM25, TRPC3, TSHR, UBE2J1, UBQLN1, UBR1, VPS13C
Homo_sapiens	positive regulation of apoptotic process	54/1821	501/18040	0.5984519585295738	0.9867182553336363	DNA	AIFM2, ANKRD1, ANO6, APC, ASCL1, ATF6, BCL2, CAMK2A, CASP6, CCL3, CSRNP3, CTSK, CYLD, E2F3, EEF1E1, EIF2A, FCAR, FNIP1, GAL, HLA-G, HRK, IFNB1, IFNG, IGF2R, IL10, IL19, IL20RA, IL6, LGALS9, LILRB1, MAP2K6, MAP3K5, MELK, MMP2, MSX1, NGFR, PHLDA1, PRNP, PTEN, PTGIS, PTRH2, RASSF2, RPL11, SAV1, SRPK2, SRPX, STK17A, STK4, TCTN3, TGFB2, TLR6, TPD52L1, USP27X, ZNF622
Homo_sapiens	RNA modification	18/1821	161/18040	0.5999266604294804	0.9867182553336363	DNA	ADAD1, DIMT1, DPH3, KTI12, METTL15, QTRT2, SEPSECS, SNRPB, SNRPE, SYNCRIP, TARBP1, TFB1M, THADA, THUMPD1, TRMT1L, TRMT9B, ZC3H13, ZCCHC4
Homo_sapiens	cellular homeostasis	91/1821	860/18040	0.6020734963391678	0.9867182553336363	DNA	ABCA12, ACKR2, ADCY8, ANO6, AQP4, ATP1A1, ATP1B1, ATP6V0A4, ATP6V1C1, AVPR1B, BCL2, BDKRB2, CACNA1D, CALCA, CASQ2, CCL3, CCR1, CCR3, CCR5, CCR8, CCR9, CCRL2, CHMP2B, CLN6, CP, CTRC, ERC2, ERO1A, FFAR1, FGF2, GLRX2, GRIN2B, HAAO, HEPHL1, HERPUD1, HK2, HTR2B, IFNB1, IL6, IREB2, ISCU, ITGAV, ITPR2, JPH2, KCNB1, KCNE3, LACRT, LAMP2, LRRK2, MAIP1, MSTN, NGFR, NOS2, PCK1, PCK2, PDK1, PLCB4, PLCE1, PPP3R1, PRKAA1, PRKG1, PRNP, PTGER4, RHCG, SCN8A, SCTR, SELENOK, SLC10A7, SLC12A8, SLC1A3, SLC24A1, SLC24A4, SLC24A5, SLC2A10, SLC30A7, SLC30A9, SLC39A10, SLC4A8, SLC8A3, SLC9B1, SNX10, STC2, TAC1, TACR1, TASL, THADA, TMEM106B, TMEM165, TMEM178A, TRPC3, XK
Homo_sapiens	regulation of G1/S transition of mitotic cell cycle	18/1821	162/18040	0.6021642371127157	0.9867182553336363	DNA	ACVR1, ANKRD17, APC, APPL2, BCL2, CCNH, CDC73, CUL4B, FBXO7, GFI1B, MTBP, PLK2, PTEN, RB1, SMARCA2, SMARCD3, WEE1, ZC3H12D
Homo_sapiens	cyclic nucleotide metabolic process	5/1821	41/18040	0.602343744072645	0.9867182553336363	DNA	ADCY2, ADCY8, PDE7A, PDE8B, RORA
Homo_sapiens	epithelial cilium movement involved in extracellular fluid movement	5/1821	41/18040	0.602343744072645	0.9867182553336363	DNA	AQP4, CABYR, CFAP54, NEK10, OFD1
Homo_sapiens	cellular response to estradiol stimulus	5/1821	41/18040	0.602343744072645	0.9867182553336363	DNA	CCNA2, IL10, KIF18A, MMP2, NCOA3
Homo_sapiens	alcohol biosynthetic process	11/1821	93/18040	0.6026151660909209	0.9867182553336363	DNA	ACER2, CYP2R1, IDI2, INSIG2, ITPKB, MSMO1, PCBD2, PCK1, PCK2, PRKAA1, QDPR
Homo_sapiens	vesicle fusion	11/1821	93/18040	0.6026151660909209	0.9867182553336363	DNA	CHMP2B, DIAPH3, GOSR2, RAB7B, SNAP23, STX11, STX19, VPS16, VPS41, VTI1A, VTI1B
Homo_sapiens	negative regulation of myeloid cell differentiation	11/1821	95/18040	0.6075199316380415	0.9884457756190007	DNA	CALCA, CCL3, CDC73, CLDN18, GPR171, ITPKB, LILRB1, LILRB3, LILRB4, PF4, TMEM178A
Homo_sapiens	organelle membrane fusion	11/1821	95/18040	0.6075199316380415	0.9884457756190007	DNA	CHMP2B, DIAPH3, GOSR2, RAB7B, SNAP23, STX11, STX19, VPS16, VPS41, VTI1A, VTI1B
Homo_sapiens	neuropeptide signaling pathway	11/1821	95/18040	0.6075199316380415	0.9884457756190007	DNA	CALCA, GAL, GLRA2, GPR149, GPR171, NMUR2, NPY5R, NXPH3, PMCH, PTGDR2, TAC1
Homo_sapiens	regulation of phagocytosis	11/1821	95/18040	0.6075199316380415	0.9884457756190007	DNA	ANO6, APPL2, ATG3, ATG5, COLEC11, DOCK2, IFNG, IL15, IL15RA, ITGAV, NOD2
Homo_sapiens	small GTPase mediated signal transduction	29/1821	265/18040	0.6080318679163725	0.9884457756190007	DNA	ARHGAP31, ARHGEF11, CCDC88A, CCNA2, CDC42EP3, DIRAS3, DOCK2, DOCK8, DOK2, DOK5, FGF2, GRAP2, KSR2, LRRK2, NGFR, PDPN, PLCE1, PLK2, RALBP1, RALGPS2, RAPGEF3, RAPGEF4, RAPGEF5, RAPGEF6, RASGRF1, RB1, RHOBTB1, RHOQ, RIN2
Homo_sapiens	negative regulation of secretion	19/1821	170/18040	0.6088705939653564	0.9884457756190007	DNA	ADTRP, ATP9A, CD200, DCANP1, DPH3, GABBR1, HLA-F, HTR1B, IL13RA2, KCNB1, LGALS9, LILRB1, NDUFAF2, NPY5R, PDE8B, PRKG1, TBC1D1, TIFAB, VSNL1
Homo_sapiens	regulation of calcineurin-NFAT signaling cascade	5/1821	42/18040	0.6097668012122912	0.9884457756190007	DNA	FHL2, GSK3B, LACRT, PPP3R1, PRNP
Homo_sapiens	regulation of cellular extravasation	5/1821	42/18040	0.6097668012122912	0.9884457756190007	DNA	CHST4, FUT4, PDGFD, PTGER4, RIPOR2
Homo_sapiens	collagen catabolic process	5/1821	42/18040	0.6097668012122912	0.9884457756190007	DNA	ADAMTS14, CTSK, MMP16, MMP2, RETREG1
Homo_sapiens	neuroblast proliferation	5/1821	42/18040	0.6097668012122912	0.9884457756190007	DNA	ASCL1, EML1, FGF2, HHIP, NDE1
Homo_sapiens	maintenance of protein localization in organelle	5/1821	42/18040	0.6097668012122912	0.9884457756190007	DNA	ANKRD13C, HK2, INSIG2, TMED2, TOPORS
Homo_sapiens	regulation of dendritic spine morphogenesis	5/1821	42/18040	0.6097668012122912	0.9884457756190007	DNA	DTNBP1, LRRK2, PTEN, RELN, SIPA1L1
Homo_sapiens	genitalia development	5/1821	42/18040	0.6097668012122912	0.9884457756190007	DNA	CYP19A1, DCANP1, FOXF2, HNF1B, TIFAB
Homo_sapiens	sodium ion transmembrane transport	11/1821	96/18040	0.6105445639760898	0.9884457756190007	DNA	ANO6, ATP1A1, ATP1B1, NALCN, SIT1, SLC24A1, SLC24A4, SLC4A8, SLC6A11, SLC6A15, SLC8A3
Homo_sapiens	negative regulation of hydrolase activity	19/1821	171/18040	0.6107358274082482	0.9884457756190007	DNA	ABCE1, ANGPTL3, ARFGEF1, BOD1, CAMK2A, CPEB2, CST3, EPM2A, EPPIN, FABP1, FNIP1, GSK3B, IL9, LRRK2, NAIP, PXK, RFFL, SERPINB6, TMED2
Homo_sapiens	regulation of Notch signaling pathway	11/1821	97/18040	0.6139282574892051	0.9884457756190007	DNA	ASCL1, BEND6, CCNC, CDKN3, DLX2, HEY1, MAGEA1, NOD2, POGLUT1, TGFB2, TM2D3
Homo_sapiens	learning or memory	30/1821	275/18040	0.6145691194091895	0.9884457756190007	DNA	ADCY8, ADGRF1, AFF2, ATAD1, BRINP1, CPEB3, DCANP1, EPM2A, FOXB1, GATM, GRIN2B, GRM5, KAT2B, LILRB2, LRRN4, NTRK1, PAK5, PDE8B, PLK2, POMK, PRNP, PTEN, RAPGEF3, RASGRF1, RELN, SHANK2, SLC8A3, TACR1, TIFAB, TPBG
Homo_sapiens	import across plasma membrane	20/1821	179/18040	0.6174279553484978	0.9884457756190007	DNA	ABCC9, ATP1A1, ATP1B1, CACNA1D, KCNJ13, KCNJ6, KCNK5, SCN8A, SIT1, SLC12A8, SLC15A3, SLC1A3, SLC24A1, SLC24A4, SLC2A10, SLC36A1, SLC39A10, SLC5A3, SLC7A1, SLC8A3
Homo_sapiens	autophagosome maturation	5/1821	43/18040	0.6178058971817016	0.9884457756190007	DNA	ATG14, CHMP2B, LAMP2, UBQLN1, VPS16
Homo_sapiens	membrane fission	5/1821	43/18040	0.6178058971817016	0.9884457756190007	DNA	CHMP2B, EXOC2, EXOC5, EXOC8, VPS37A
Homo_sapiens	positive regulation of myoblast differentiation	5/1821	43/18040	0.6178058971817016	0.9884457756190007	DNA	MAP3K5, RIPOR2, SMARCA2, SMARCD3, SMYD1
Homo_sapiens	regulation of cellular senescence	5/1821	43/18040	0.6178058971817016	0.9884457756190007	DNA	EEF1E1, FBXO5, HLA-G, PLK2, PTEN
Homo_sapiens	regulation of natural killer cell activation	5/1821	43/18040	0.6178058971817016	0.9884457756190007	DNA	HLA-F, IL15, IL15RA, KLRC2, MICA
Homo_sapiens	SCF-dependent proteasomal ubiquitin-dependent protein catabolic process	5/1821	43/18040	0.6178058971817016	0.9884457756190007	DNA	CUL2, FBXO3, FBXO48, FBXO9, WWTR1
Homo_sapiens	regulation of cell aging	5/1821	43/18040	0.6178058971817016	0.9884457756190007	DNA	EEF1E1, FBXO5, HLA-G, PLK2, PTEN
Homo_sapiens	neuron projection organization	5/1821	43/18040	0.6178058971817016	0.9884457756190007	DNA	GSK3B, MTMR2, PLS1, PRNP, PTEN
Homo_sapiens	hair follicle development	5/1821	43/18040	0.6178058971817016	0.9884457756190007	DNA	FZD6, LDB2, LOC647264, SAV1, TGFB2
Homo_sapiens	positive regulation of receptor signaling pathway via STAT	5/1821	43/18040	0.6178058971817016	0.9884457756190007	DNA	CAMK2A, IL10, IL6, TSLP, USP1
Homo_sapiens	regulation of membrane depolarization	5/1821	43/18040	0.6178058971817016	0.9884457756190007	DNA	ANK3, BCL2, LRRK2, MYOC, PPP2R3C
Homo_sapiens	positive regulation of substrate adhesion-dependent cell spreading	5/1821	43/18040	0.6178058971817016	0.9884457756190007	DNA	CASS4, DAB2, ILK, MYOC, TESK1
Homo_sapiens	regulation of calcineurin-mediated signaling	5/1821	43/18040	0.6178058971817016	0.9884457756190007	DNA	FHL2, GSK3B, LACRT, PPP3R1, PRNP
Homo_sapiens	sterol biosynthetic process	5/1821	43/18040	0.6178058971817016	0.9884457756190007	DNA	CH25H, IDI2, INSIG2, MSMO1, PRKAA1
Homo_sapiens	cardiac muscle cell development	5/1821	43/18040	0.6178058971817016	0.9884457756190007	DNA	ATG5, CDK1, FHL2, POP1, SHOX2
Homo_sapiens	central nervous system neuron development	5/1821	43/18040	0.6178058971817016	0.9884457756190007	DNA	ASCL1, BRINP1, NANOS1, NHLH2, SOX1
Homo_sapiens	regulation of epithelial to mesenchymal transition	12/1821	103/18040	0.6209194469306375	0.9897805672728416	DNA	ACVR1, APLF, DAB2, GCNT2, IL6, LOXL2, PDPN, PTEN, SPRED1, TGFB2, USF3, WWTR1
Homo_sapiens	positive regulation of response to stimulus	225/1821	2167/18040	0.6213822362772543	0.9897805672728416	DNA	ACOD1, ACVR1, ADGRV1, ADRB2, ALKAL2, ANKRD1, ANKRD17, ANO6, APPL2, ARFGEF1, ASCL1, ASPM, ATF6, AVPR1B, BABAM2, BCL2, BMPER, BMX, C2CD4A, CAMK2A, CASP6, CASS4, CCDC88A, CCL3, CCL4, CCR1, CCR5, CD1B, CD3E, CD8A, CD8B, CDC73, CFI, CNOT9, COLEC11, CR2, CTSK, CYFIP2, CYLD, DAB2, DDX58, DIXDC1, DOK2, DOK5, DYNC1LI1, DYNC2H1, EEF1E1, EIF2A, EIF2B1, EYA2, FABP5, FANCB, FERMT1, FFAR3, FGF1, FGF2, FGF20, FGFBP1, FH, FN1, FNIP1, FOXP1, GCNT2, GFRAL, GKAP1, GNAS, GOLT1B, GPR151, GPRC5B, GRB10, GRIN2B, GRM5, GSKIP, GUCY1A2, HERPUD1, HHEX, HLA-A, HLA-B, HLA-DMA, HLA-DMB, HLA-DQA2, HLA-DQB2, HLA-F, HLA-G, HTR2B, IFNB1, IFNG, IGSF11, IL10, IL15, IL16, IL19, IL20RA, IL6, ILK, ITGAM, ITGAV, ITK, ITPKB, JCAD, KDM4D, KL, KLRC2, KLRC4, LACRT, LAMC1, LAMTOR3, LGALS9, LILRA2, LILRA5, LILRB1, LRRC70, LRRK2, LRRN1, LRRN4, LURAP1L, LY86, LY96, MAP2K6, MAP3K5, MBD5, MICA, MICB, MIOS, MLLT3, MOG, MOSPD2, MSTN, MSX1, MYOC, NAIP, NEK10, NFATC2, NGFR, NMUR2, NOD2, NPY5R, NTRK1, NTRK3, OCLN, OSBPL8, PCK1, PDGFC, PDGFD, PDK1, PELO, PHIP, PLK2, PLPP4, PMS2, POGLUT1, POLR3G, PPM1A, PPP2R3A, PPP3R1, PRKCH, PRR5L, PTEN, PTGDR2, PTGER4, PTGIS, PTP4A3, RASGRF1, RASSF2, RBPJ, RC3H1, RELN, RGS4, RIPOR2, RLF, RNF146, RNFT2, RPL11, RPS20, RRAGB, RRAGD, RUVBL1, SASH1, SCTR, SELENOK, SHOX2, SLAMF1, SLC15A3, SLC2A10, SLC39A10, SLF1, SMARCA2, SMARCD3, SOCS5, SPRED1, SPRING1, SRPX, STAMBPL1, STK4, TAB2, TASL, TESPA1, TGFB2, TLR1, TLR10, TLR6, TLR8, TM2D3, TMEM108, TMEM132A, TNFAIP8L3, TNFRSF11A, TNKS2, TPBG, TPD52L1, TRAF5, TRIM13, TRIM25, TRPC3, TSLP, TWSG1, UBQLN1, UCHL5, UNC5B, USP1, USP27X, USP29, VEGFD, VPS35, ZNF622
Homo_sapiens	anatomical structure maturation	21/1821	187/18040	0.6245694527676897	0.9914738241727121	DNA	AKR1B1, ANKRD17, ASCL1, BCL2, BFSP2, BSPH1, CABYR, FBXO5, IL15, L3MBTL3, MBTPS2, MMP2, NKX6-1, PDE3A, RB1, RBPJ, REC8, RHEX, RLF, SLC24A4, ZAR1L
Homo_sapiens	positive regulation of T cell proliferation	12/1821	105/18040	0.6252355340191185	0.9914738241727121	DNA	CD3E, CD6, HLA-A, HLA-DMB, IL15, IL2RA, IL6, LGALS9, LILRB2, SELENOK, SLAMF1, SLC7A1
Homo_sapiens	positive regulation of lipid localization	12/1821	105/18040	0.6252355340191185	0.9914738241727121	DNA	ABCA12, ABCB4, ACSL5, AVPR1B, CYP19A1, CYP8B1, DAB2, DBI, GAL, MAP2K6, TNFRSF11A, VSTM2A
Homo_sapiens	iron ion transport	6/1821	48/18040	0.6276443314629325	0.9920778135138626	DNA	ABCC5, CP, FLVCR2, HEPHL1, SLC25A28, SLC41A2
Homo_sapiens	response to exogenous dsRNA	6/1821	48/18040	0.6276443314629325	0.9920778135138626	DNA	DDX58, IFIT1, IFNB1, IFNE, IRAK3, NOD2
Homo_sapiens	inner ear development	6/1821	48/18040	0.6276443314629325	0.9920778135138626	DNA	ADGRV1, BMPER, DCANP1, MSX1, TGFB2, TIFAB
Homo_sapiens	negative regulation of hemostasis	6/1821	48/18040	0.6276443314629325	0.9920778135138626	DNA	ADTRP, CD34, CD9, F11, PRKG1, SERPINE2
Homo_sapiens	Ras protein signal transduction	21/1821	190/18040	0.628311361045103	0.9920778135138626	DNA	ARHGEF11, CCNA2, CDC42EP3, DOK2, DOK5, FGF2, GRAP2, KSR2, LRRK2, NGFR, PDPN, PLCE1, PLK2, RALGPS2, RAPGEF3, RAPGEF4, RAPGEF5, RAPGEF6, RASGRF1, RB1, RHOBTB1
Homo_sapiens	negative regulation of leukocyte differentiation	12/1821	107/18040	0.630876229123199	0.9920778135138626	DNA	CALCA, CCL3, CLDN18, FBXO7, HLA-G, IFNB1, LILRB1, LILRB3, LILRB4, RC3H1, SOCS5, TMEM178A
Homo_sapiens	regulation of leukocyte degranulation	6/1821	49/18040	0.6313629889228553	0.9920778135138626	DNA	HLA-F, IL13RA2, ITGAM, KLRC2, LGALS9, PDK1
Homo_sapiens	regulation of vascular permeability	6/1821	49/18040	0.6313629889228553	0.9920778135138626	DNA	BDKRB2, C2CD4A, OCLN, PDE3A, PTP4A3, TACR1
Homo_sapiens	protein localization to endoplasmic reticulum	6/1821	49/18040	0.6313629889228553	0.9920778135138626	DNA	EDEM1, HERPUD1, LRRK2, SRP14, SRPRB, SSR3
Homo_sapiens	negative regulation of Ras protein signal transduction	6/1821	49/18040	0.6313629889228553	0.9920778135138626	DNA	HEG1, KCTD10, MYOC, RIPOR2, SPRY3, TGFB2
Homo_sapiens	negative regulation of fat cell differentiation	6/1821	49/18040	0.6313629889228553	0.9920778135138626	DNA	BBS12, IL6, RORA, RUNX1T1, TRIO, WWTR1
Homo_sapiens	regulation of hydrolase activity	65/1821	608/18040	0.6314455337265235	0.9920778135138626	DNA	ABCE1, ACER2, ANGPTL3, ARFGEF1, ATP1B1, AVPR1B, BOD1, CAMK2A, CD200, CPEB2, CST3, CYFIP2, DAP, DNAJC10, DOCK8, EGLN3, EPM2A, EPPIN, FABP1, FGD5, FNIP1, GNAS, GRIN2B, GSK3B, HTR2B, IFNG, IL9, ITK, LGALS9, LRRK2, MAGI2, MAP3K5, MBP, MMUT, MTMR9, NAIP, NGFR, NTRK1, NTRK3, ODAM, PDE3A, PDK1, PKP4, PLEK, PNLIP, POP1, PRKG1, PSMB9, PXK, RALBP1, RAPGEF3, RAPGEF6, RASGRF1, RFFL, RGS1, RIC1, RIPOR2, SERPINB6, SIPA1L1, SNX13, SRGAP2, TBC1D20, TBC1D30, TMED2, TPM1
Homo_sapiens	regulation of lamellipodium organization	6/1821	50/18040	0.6357396600884753	0.9920778135138626	DNA	ARPIN, CLRN1, MSTN, OCLN, PDPN, PLCE1
Homo_sapiens	antiviral innate immune response	6/1821	50/18040	0.6357396600884753	0.9920778135138626	DNA	AKAP1, DDX58, HCFC2, IFIT1, SENP7, TRIM25
Homo_sapiens	epidermal growth factor receptor signaling pathway	6/1821	50/18040	0.6357396600884753	0.9920778135138626	DNA	BTC, ERBIN, PDK1, PLCE1, RASSF2, SOCS5
Homo_sapiens	regulation of calcium ion import	6/1821	50/18040	0.6357396600884753	0.9920778135138626	DNA	CCL3, EPPIN, PLPP4, PPP3R1, PRNP, TRPV3
Homo_sapiens	metal ion homeostasis	67/1821	628/18040	0.6367528944525302	0.9923483736168976	DNA	ACKR2, ADCY8, ANK3, ATP1A1, ATP1B1, AVPR1B, BCL2, BDKRB2, CACNA1D, CALCA, CASQ2, CCL3, CCR1, CCR3, CCR5, CCR8, CCR9, CCRL2, CNNM1, CP, CTRC, ERC2, ERO1A, FFAR1, FGF2, GRIN2B, HEPHL1, HERPUD1, HTR2B, IREB2, ISCU, ITGAV, ITPR2, JPH2, KL, LACRT, MAIP1, MC3R, PDK1, PLCB4, PLCE1, PPP3R1, PRKG1, PRNP, PTGER4, SCN8A, SELENOK, SLC10A7, SLC12A8, SLC1A3, SLC24A1, SLC24A4, SLC24A5, SLC30A7, SLC30A9, SLC39A10, SLC8A3, SNX10, STC2, TAC1, TACR1, THADA, TMEM165, TMEM178A, TMTC2, TRPC3, XK
Homo_sapiens	mitochondrial membrane organization	13/1821	113/18040	0.6368957882340849	0.9923483736168976	DNA	APOO, BCL2, CAMK2A, COX18, EYA2, GSK3B, HK2, MAIP1, OPA1, SAMM50, SLC25A4, TIMM8B, TOMM7
Homo_sapiens	peptidyl-lysine modification	13/1821	114/18040	0.6386662788111894	0.9923483736168976	DNA	EEF2KMT, IVL, KAT2B, LIPT2, LOXL2, METTL18, NSMCE3, PLOD2, RANBP2, SENP7, SLF1, SUMO4, TOPORS
Homo_sapiens	inorganic cation import across plasma membrane	13/1821	114/18040	0.6386662788111894	0.9923483736168976	DNA	ABCC9, ATP1A1, ATP1B1, CACNA1D, KCNJ13, KCNJ6, KCNK5, SCN8A, SLC12A8, SLC24A1, SLC24A4, SLC39A10, SLC8A3
Homo_sapiens	response to interleukin-1	13/1821	114/18040	0.6386662788111894	0.9923483736168976	DNA	ACOD1, ANKRD1, CCL3, CCL4, IRAK3, LGALS9, MMP2, PCK1, PCSK1, PTGIS, RC3H1, RORA, TNFRSF11A
Homo_sapiens	inorganic ion import across plasma membrane	13/1821	114/18040	0.6386662788111894	0.9923483736168976	DNA	ABCC9, ATP1A1, ATP1B1, CACNA1D, KCNJ13, KCNJ6, KCNK5, SCN8A, SLC12A8, SLC24A1, SLC24A4, SLC39A10, SLC8A3
Homo_sapiens	intracellular protein transmembrane transport	6/1821	51/18040	0.6407228912307061	0.9923483736168976	DNA	C2CD5, PEX2, TIMM23, TOMM7, TRAM1L1, TRAM2
Homo_sapiens	regulation of acute inflammatory response	6/1821	51/18040	0.6407228912307061	0.9923483736168976	DNA	C2CD4A, DNASE1L3, FFAR3, IL6, NPY5R, TNFRSF11A
Homo_sapiens	hexose biosynthetic process	6/1821	51/18040	0.6407228912307061	0.9923483736168976	DNA	AKR1B1, G6PC2, KAT2B, PCK1, PCK2, SLC25A12
Homo_sapiens	Golgi to plasma membrane transport	6/1821	51/18040	0.6407228912307061	0.9923483736168976	DNA	ANK3, EXOC2, EXOC5, EXOC8, SYS1, TTC17
Homo_sapiens	establishment of protein localization to membrane	23/1821	208/18040	0.6426912070626686	0.9950037644888077	DNA	ANK3, ATAD1, ATG3, ATP1B1, COX18, GRIP1, LRRC7, MAIP1, NECTIN3, REEP1, SAMM50, SCARB2, SRP14, SSR3, SYS1, TIMM8B, TOMM7, TRAM1L1, TRAM2, VPS35, VPS37A, ZDHHC14, ZDHHC23
Homo_sapiens	glucose metabolic process	13/1821	117/18040	0.6457668019901264	0.9972887204630891	DNA	APOD, FABP5, G6PC2, HK2, KAT2B, PCK1, PCK2, PDHB, PDK1, PGM2, PRKAA1, SERP1, SLC25A12
Homo_sapiens	protein localization to lysosome	6/1821	52/18040	0.6462612006532319	0.9972887204630891	DNA	ATG14, LAMP2, PXK, RNF128, SCARB2, ZFYVE16
Homo_sapiens	regulation of viral entry into host cell	6/1821	52/18040	0.6462612006532319	0.9972887204630891	DNA	CH25H, HS3ST5, LGALS9, TRIM25, TRIM26, TRIM59
Homo_sapiens	positive regulation of TORC1 signaling	6/1821	52/18040	0.6462612006532319	0.9972887204630891	DNA	FNIP1, LAMTOR3, MIOS, RRAGB, RRAGD, STAMBPL1
Homo_sapiens	positive regulation of receptor-mediated endocytosis	6/1821	52/18040	0.6462612006532319	0.9972887204630891	DNA	ATAD1, DAB2, DTNBP1, HNRNPK, MAGI2, SGIP1
Homo_sapiens	regulation of bone remodeling	6/1821	53/18040	0.6523034827303945	0.9986347692101565	DNA	CALCA, CLDN18, IL20RA, IL6, MC4R, TNFRSF11A
Homo_sapiens	negative regulation of lipid biosynthetic process	6/1821	53/18040	0.6523034827303945	0.9986347692101565	DNA	ATP1A1, DCAF5, INSIG2, NR0B1, PDE8B, PRKAA1
Homo_sapiens	regulation of membrane lipid distribution	6/1821	53/18040	0.6523034827303945	0.9986347692101565	DNA	ABCB4, ANO6, ANO7, ATP9A, PLSCR5, XKR4
Homo_sapiens	positive regulation of calcium-mediated signaling	6/1821	53/18040	0.6523034827303945	0.9986347692101565	DNA	CCL3, CCL4, CD3E, LACRT, NMUR2, PPP3R1
Homo_sapiens	positive regulation of ossification	6/1821	53/18040	0.6523034827303945	0.9986347692101565	DNA	ACVR1, ADGRV1, ADRB2, ANO6, KL, TACR1
Homo_sapiens	glycerolipid metabolic process	37/1821	345/18040	0.6525842897390719	0.9986347692101565	DNA	AGPAT5, ATG14, BMX, CHPT1, DBI, DGKE, DPM1, FABP5, FIG4, INPP1, INPP4A, INPP4B, INSIG2, ITPKB, LPCAT2, LPGAT1, MBOAT7, MTMR2, NKX2-3, OSBPL8, PGAP4, PI4K2B, PIGA, PIGB, PIK3C2G, PLAAT1, PLCE1, PLEK, PTDSS1, PTEN, SEL1L, SERINC1, SH3YL1, SOCS4, SOCS5, TNFAIP8L3, TTC7B
Homo_sapiens	memory	14/1821	124/18040	0.6525937154066217	0.9986347692101565	DNA	ADCY8, ADGRF1, ATAD1, BRINP1, CPEB3, KAT2B, LRRN4, PAK5, PLK2, PRNP, RASGRF1, RELN, SLC8A3, TACR1
Homo_sapiens	amino acid transport	14/1821	125/18040	0.6544624291073704	0.9986347692101565	DNA	ACE2, APBA1, EPM2A, SIT1, SLC1A3, SLC25A12, SLC25A38, SLC36A1, SLC36A2, SLC38A11, SLC6A11, SLC6A15, SLC7A1, XK
Homo_sapiens	positive regulation of NF-kappaB transcription factor activity	14/1821	126/18040	0.6565954229239033	0.9991821662582256	DNA	CAMK2A, IRAK3, LGALS9, MTPN, NOD2, NTRK1, PRKCH, RAB7B, RPS6KA5, TLR6, TNFRSF11A, TRAF5, TRIM13, TRIM25
Homo_sapiens	protein polyubiquitination	25/1821	227/18040	0.656744377044196	0.9991821662582256	DNA	BCL2, CUL4B, FBXO7, FBXO9, HUWE1, IFI27, NHLRC3, RC3H1, RFFL, RMND5A, RNF146, RNF20, SASH1, TNKS2, TOPORS, TPP2, TRAF5, TRIM25, UBE2E1, UBE2J1, UBE2Q2, UBE3B, UBE3D, ZNF738, ZNRF2
Homo_sapiens	regulation of chromosome segregation	14/1821	127/18040	0.6589833587361685	0.9994315902744851	DNA	APC, CDK1, CENPF, DYNC1LI1, FBXO5, HORMAD1, KAT2B, NUF2, PSMG2, RB1, SMARCA2, SMARCD3, SMC4, SPDL1
Homo_sapiens	vesicle-mediated transport to the plasma membrane	14/1821	127/18040	0.6589833587361685	0.9994315902744851	DNA	ANK3, EXOC2, EXOC5, EXOC8, GRIP1, LRRC7, SCARB2, SNX30, SYS1, TTC17, VAMP4, VPS13B, VPS35, VTI1A
Homo_sapiens	non-motile cilium assembly	7/1821	58/18040	0.6595738581734931	0.9994315902744851	DNA	ARL13A, BBS10, CC2D2A, CEP350, DYNC2H1, EXOC5, MKKS
Homo_sapiens	protein lipidation	7/1821	58/18040	0.6595738581734931	0.9994315902744851	DNA	DPM1, PGAP4, PIGB, PPM1A, SELENOK, ZDHHC14, ZDHHC23
Homo_sapiens	heterophilic cell-cell adhesion via plasma membrane cell adhesion molecules	7/1821	58/18040	0.6595738581734931	0.9994315902744851	DNA	ALCAM, CD164, CD6, DCHS1, FAT4, NECTIN3, SELL
Homo_sapiens	regulation of macrophage activation	7/1821	58/18040	0.6595738581734931	0.9994315902744851	DNA	CCL3, CD200, IL10, IL6, LRRK2, RORA, TLR6
Homo_sapiens	positive regulation of cell-matrix adhesion	7/1821	58/18040	0.6595738581734931	0.9994315902744851	DNA	CD3E, FERMT1, GFUS, GSK3B, MYOC, RIN2, SDC4
Homo_sapiens	regulation of SMAD protein signal transduction	7/1821	60/18040	0.6658742607539295	1.0	DNA	ACVR1, BMPER, DAB2, PMEPA1, TGFB2, TWSG1, UCMA
Homo_sapiens	alpha-beta T cell differentiation	7/1821	60/18040	0.6658742607539295	1.0	DNA	FOXP1, IL6, ITK, NKX2-3, PTGER4, RC3H1, RORA
Homo_sapiens	regulation of heart growth	7/1821	60/18040	0.6658742607539295	1.0	DNA	CDK1, FGF2, FGF20, FOXP1, RBPJ, RGS4, SAV1
Homo_sapiens	plasma membrane organization	15/1821	135/18040	0.6667138598144774	1.0	DNA	ANK3, ANO6, ANO7, CD9, CHMP2B, EPB41L3, FAT4, LYZL4, MTSS1, PLSCR5, PTEN, SERP1, SNX30, SPACA6, XKR4
Homo_sapiens	regulation of cytokine production	80/1821	760/18040	0.6669027927008293	1.0	DNA	ACE2, ACOD1, ANXA4, APOD, APPL2, ATG12, ATG5, CALCA, CCL3, CD200, CD2AP, CD34, CD3E, CD6, CHIA, CYBB, CYLD, DDX58, ERBIN, FERMT1, FFAR1, FFAR3, FN1, FOXP1, GPRC5B, HEG1, HLA-A, HLA-B, HLA-F, HLA-G, HTR2B, IFNB1, IFNG, IL10, IL15, IL16, IL37, IL6, IL9, IRAK3, ITGAV, ITK, LGALS9, LILRA2, LILRA4, LILRA5, LILRB1, LILRB2, LILRB4, LRRK2, LTBP1, LY96, MBP, MOG, NAIP, NOD2, NOS2, PF4, POLR3G, POP1, PPP1R11, PRNP, PTGER4, PYDC2, RAB7B, RNF128, RORA, RPS6KA5, SELENOK, SLAMF1, SLC2A10, SOCS5, TGFB2, TLR1, TLR6, TLR8, TRIL, TSLP, TWSG1, UBE2J1
Homo_sapiens	response to peptide	41/1821	384/18040	0.6689407933626772	1.0	DNA	ADCY8, ADRB2, CCNA2, CDO1, CPEB1, CPEB2, CTSK, CYBB, EIF2B1, ERBIN, GAL, GNAI1, GRB10, GRM5, GSK3B, IL10, INSIG2, KAT2B, KL, KLF3, MC4R, MMP2, NGFR, NKX6-1, NOD2, OTC, PCK1, PCK2, PCSK1, PDK1, PHEX, PRKAR1A, PRNP, RB1, RHOQ, SLC24A4, STC2, TLR6, TNFRSF11A, TSHR, VPS13C
Homo_sapiens	positive regulation of myeloid leukocyte differentiation	7/1821	61/18040	0.6697731573362186	1.0	DNA	CALCA, CCR1, IFNG, OCSTAMP, PF4, RB1, TNFRSF11A
Homo_sapiens	fatty acid beta-oxidation	7/1821	61/18040	0.6697731573362186	1.0	DNA	ACAD11, ACOX3, ALDH1L2, BDH2, DECR1, ECHDC2, PEX2
Homo_sapiens	myeloid cell activation involved in immune response	7/1821	61/18040	0.6697731573362186	1.0	DNA	CCL3, DNASE1L3, DOCK2, FCER1A, IFNG, LILRA2, SLAMF1
Homo_sapiens	negative regulation of cellular protein localization	15/1821	137/18040	0.6708165140753359	1.0	DNA	ABHD17B, APOD, CLDN18, DAB2, FERMT1, GSK3B, LILRB4, LRRK2, RHOQ, RIPOR2, SNX30, TMED2, TRIM40, UBE2J1, VPS35
Homo_sapiens	cellular response to tumor necrosis factor	15/1821	137/18040	0.6708165140753359	1.0	DNA	ACOD1, ANKRD1, CALCA, CCL3, CCL4, CTSK, ERBIN, FCAR, FOXP1, LRRK2, MAP3K5, OCSTAMP, PCK1, PCK2, RORA
Homo_sapiens	cellular metal ion homeostasis	60/1821	568/18040	0.6716092023199872	1.0	DNA	ACKR2, ADCY8, ATP1A1, ATP1B1, AVPR1B, BCL2, BDKRB2, CACNA1D, CALCA, CASQ2, CCL3, CCR1, CCR3, CCR5, CCR8, CCR9, CCRL2, CP, CTRC, ERC2, ERO1A, FFAR1, FGF2, GRIN2B, HEPHL1, HERPUD1, HTR2B, IREB2, ISCU, ITGAV, ITPR2, JPH2, LACRT, MAIP1, PDK1, PLCB4, PLCE1, PPP3R1, PRKG1, PRNP, PTGER4, SCN8A, SELENOK, SLC10A7, SLC1A3, SLC24A1, SLC24A4, SLC24A5, SLC30A7, SLC30A9, SLC39A10, SLC8A3, STC2, TAC1, TACR1, THADA, TMEM165, TMEM178A, TRPC3, XK
Homo_sapiens	response to alcohol	27/1821	249/18040	0.6716848158883817	1.0	DNA	A2M, ABCB11, ADCY2, ADCY8, CCL3, CCR5, CDK1, CDO1, CLDN18, CTSK, CYBB, CYP8B1, GABBR1, GLRA2, GNAI1, GNAS, GRIN2B, HTR1B, ITPR2, MSTN, PCK1, PRKAA1, PTGER4, RGS4, RPL15, TACR1, TNFRSF11A
Homo_sapiens	water-soluble vitamin metabolic process	7/1821	62/18040	0.6741249731803822	1.0	DNA	AASDHPPT, AKR1B1, ALDH1L2, BTD, MMADHC, MTHFD2L, MTRR
Homo_sapiens	calcium ion import	7/1821	62/18040	0.6741249731803822	1.0	DNA	CACNA1D, MAIP1, SCN8A, SLC24A1, SLC24A4, SLC24A5, SLC8A3
Homo_sapiens	negative regulation of transmembrane receptor protein serine/threonine kinase signaling pathway	16/1821	144/18040	0.6761873827069567	1.0	DNA	ACVR1, ASPN, BMPER, INTS9, LTBP1, MAGI2, PDK1, PMEPA1, PPM1A, SAP130, SLC2A10, SNX25, SPRED1, TWSG1, UCMA, VWC2L
Homo_sapiens	lymphocyte differentiation	28/1821	258/18040	0.6767937895364267	1.0	DNA	BCL2, CCR9, CD8A, CR2, FBXO7, FNIP1, FOXP1, HHEX, IFNB1, IFNE, IL10, IL15, IL15RA, IL6, IL9, ITK, NKX2-3, NTRK1, PLCL2, PTGER4, RBPJ, RC3H1, RORA, SLAMF1, SP3, ST3GAL1, TESPA1, TSHR
Homo_sapiens	negative regulation of cellular metabolic process	227/1821	2197/18040	0.6778400301927964	1.0	DNA	ABCE1, ACMSD, AGO4, ANKRD1, APC, APOD, APPL2, ARID5B, ARPP19, ASCL1, ATG14, ATG5, ATP1A1, BACE2, BCL2, BDKRB2, BHLHE41, BOD1, CALCA, CDC73, CDK8, CENPF, CEP43, CNOT10, CNOT9, CPEB1, CPEB2, CPEB3, CRYM, CST3, CST4, DAB2, DAP, DBI, DBNDD2, DCAF5, DLX2, DNAJC10, EID1, EIF2A, EIF3E, EIF4E2, EPM2A, EPPIN, ETS2, ETV5, ETV7, EXOSC7, EXOSC8, FABP1, FANCB, FBXO5, FHL2, FNIP1, FOXF2, FOXP1, FRY, GDNF, GFI1B, GLI2, GLIS3, GRB10, GSK3B, GSKIP, GTPBP4, HCFC2, HEG1, HEY1, HHEX, HIVEP1, HK2, HNF1B, HNRNPA0, HNRNPK, IFI27, IFNG, IL10, IL6, IL9, INSIG2, IRAK3, IREB2, ITGAM, ITGAV, ITM2B, JAZF1, KAT14, KAT2B, KAT6A, KDM1B, KLF3, L3MBTL3, L3MBTL4, LDB2, LILRB4, LOXL2, LRRK2, MAGEA1, MAGEB1, MAGEB17, MAGEB3, MAGEB4, MAGI1, MAX, MICAL1, MIER3, MSH6, MSX1, MTMR2, MTMR9, MXI1, NAIP, NANOS1, NELFCD, NHLRC3, NKX6-1, NOS2, NOSTRIN, NR0B1, NR1D2, NR1I2, NR2F1, NSMCE3, NTRK3, NUDT16, OCLN, OTUB2, OXR1, PAIP1, PARP16, PARPBP, PATL2, PDCL3, PDE8B, PDK1, PHF6, PLEK, POP1, PPHLN1, PPM1A, PRAMEF12, PRKAA1, PRKAR1A, PRKCH, PRKG1, PRNP, PRR5L, PSMF1, PTEN, PTGIS, RASSF2, RB1, RBPJ, RC3H1, RD3, RFFL, RIDA, RIN3, RIPPLY2, RPL11, RPS6KA5, RRAGB, RRAGD, RUNX1T1, SALL4, SAP130, SATB1, SCML4, SERPINB6, SERPINE2, SHOX2, SLC24A5, SLC2A10, SLC8A3, SMARCA2, SOCS4, SOCS5, SOX1, SP3, SPRED1, SUMO4, SYNCRIP, TAB2, TESK1, TGIF2LX, TGIF2LY, THAP1, THOC1, THRAP3, TM4SF20, TMED2, TMEM39A, TNKS2, TPP1, TRAF5, TSPYL2, UCHL5, UGT1A10, UGT1A3, UGT1A4, UGT1A6, UGT1A7, UGT1A8, UGT1A9, UPF3A, USP14, USP30, VPS35, WWC2, WWC3, WWTR1, YTHDF3, ZAR1L, ZC3H12D, ZFP57, ZNF10, ZNF124, ZNF141, ZNF253, ZNF282, ZNF404, ZNF431, ZNF550, ZNF620, ZNF639, ZNF827, ZRANB3
Homo_sapiens	regulation of protein import into nucleus	7/1821	63/18040	0.6788947549290769	1.0	DNA	APOD, CDK1, EPM2A, FERMT1, IFNG, NUP54, ZIC1
Homo_sapiens	platelet activation	7/1821	63/18040	0.6788947549290769	1.0	DNA	CD9, DGKE, FZD6, IL6, PDPN, PF4, SERPINE2
Homo_sapiens	positive regulation of lymphocyte proliferation	16/1821	146/18040	0.6795105471877192	1.0	DNA	BCL2, CD3E, CD6, HLA-A, HLA-DMB, IL15, IL2RA, IL6, LGALS9, LILRB2, NFATC2, SELENOK, SLAMF1, SLC39A10, SLC7A1, TACR1
Homo_sapiens	behavior	65/1821	613/18040	0.6821478868740509	1.0	DNA	ACE2, ADCY8, ADGRF1, AFF2, APBA1, ASL, ATAD1, BBS12, BCL2, BRINP1, CALCA, CNTN1, CPEB3, DCANP1, EPM2A, FIG4, FOXB1, GAL, GATM, GCNT4, GDNF, GFRAL, GPR176, GRIN2B, GRM5, HTR1B, HTR2B, KAT2B, LILRB2, LRRK2, LRRN4, MC3R, MC4R, MCOLN3, MKKS, NAV2, NHLH2, NMUR2, NPY2R, NPY5R, NR1D2, NTRK1, OXR1, PAK5, PDE8B, PLK2, PMCH, POMK, PRKAA1, PRNP, PTEN, RAPGEF3, RASGRF1, RELN, SHANK2, SLC1A3, SLC24A4, SLC8A3, TACR1, TIFAB, TMOD1, TPBG, TRMT1L, TSHR, ZIC1
Homo_sapiens	organic acid transport	29/1821	268/18040	0.6824991276309293	1.0	DNA	ABCB11, ABCC11, ABCC5, ACE2, AKR1C4, APBA1, BDKRB2, CRABP1, EPM2A, FABP1, FABP5, MPC1, NMUR2, PLA2G12A, PRKAA1, SIT1, SLC13A3, SLC1A3, SLC25A12, SLC25A38, SLC26A8, SLC36A1, SLC36A2, SLC38A11, SLC6A11, SLC6A15, SLC7A1, SLCO1A2, XK
Homo_sapiens	proteoglycan metabolic process	8/1821	68/18040	0.6844642369343787	1.0	DNA	CHST9, CSGALNACT1, FAM20B, HS3ST1, HS3ST2, HS3ST4, HS3ST5, NDST3
Homo_sapiens	leukocyte proliferation	17/1821	153/18040	0.6850758531320351	1.0	DNA	BCL2, CD3E, CR2, DOCK2, DOCK8, IFNB1, IFNE, IL10, IL15, IL2RA, IL9, LILRB1, PLCL2, PTEN, RC3H1, SELENOK, SLAMF1
Homo_sapiens	sensory perception of mechanical stimulus	17/1821	154/18040	0.6863023877736042	1.0	DNA	ADGRV1, ATP6V0A4, CACNA1D, CCDC50, CLRN1, CRYM, DIAPH3, GRXCR1, LRIG1, MBP, NAV2, OTOR, RIPOR2, SCARB2, SERPINB6, SLC1A3, TIMM8B
Homo_sapiens	positive regulation of phagocytosis	8/1821	69/18040	0.6868052905316333	1.0	DNA	ANO6, APPL2, COLEC11, DOCK2, IFNG, IL15, IL15RA, NOD2
Homo_sapiens	autophagosome assembly	8/1821	69/18040	0.6868052905316333	1.0	DNA	ATG12, ATG14, ATG2B, ATG3, ATG5, EPM2A, UBQLN1, WIPI1
Homo_sapiens	positive regulation of alpha-beta T cell activation	8/1821	69/18040	0.6868052905316333	1.0	DNA	CD3E, HLA-A, HLA-DQB2, IFNG, ITPKB, LGALS9, LILRB4, SOCS5
Homo_sapiens	positive regulation of chemotaxis	17/1821	155/18040	0.6877329511073077	1.0	DNA	ANO6, CCL3, CCL4, CCR1, CCR5, FGF2, IL16, IL6, LGALS9, MOSPD2, MSTN, NTRK3, PDGFD, RIPOR2, SLAMF1, TPBG, VEGFD
Homo_sapiens	monovalent inorganic cation homeostasis	17/1821	155/18040	0.6877329511073077	1.0	DNA	ATP1A1, ATP1B1, ATP6V0A4, BCL2, CLN6, LAMP2, LRRK2, MC3R, OTC, RHCG, SLC12A8, SLC1A3, SLC4A8, SLC9B1, TASL, TMEM106B, TMEM165
Homo_sapiens	vascular process in circulatory system	30/1821	279/18040	0.6887239670992321	1.0	DNA	ABCC5, ABCC9, ACE2, ADRB2, ATG5, AVPR1B, BDKRB2, C2CD4A, CALCA, FABP5, HTR1B, HTR2B, KAT2B, MKKS, MMP2, OCLN, PDE3A, PLEKHA7, PTP4A3, SIT1, SLC13A3, SLC16A12, SLC1A3, SLC2A10, SLC4A8, SLC5A3, SLC7A1, SVEP1, TACR1, UTS2
Homo_sapiens	negative regulation of protein secretion	8/1821	70/18040	0.6895729107715844	1.0	DNA	ADTRP, CD200, DPH3, KCNB1, NDUFAF2, PDE8B, TBC1D1, VSNL1
Homo_sapiens	response to nitrogen compound	94/1821	897/18040	0.6906157692799022	1.0	DNA	ABCC9, ADCY8, ADRB2, ADTRP, ASCL1, ATF6, BCL2, CASP6, CASQ2, CCNA2, CD9, CDK1, CDO1, CLGN, CPEB1, CPEB2, CPEB3, CTSK, CYBB, DDX58, DNAJC10, EDEM1, EIF2A, EIF2B1, ERBIN, FAM8A1, GAL, GLRA2, GNAI1, GNAS, GRB10, GRM5, GSK3B, HERPUD1, HTR1B, IFIT1, IFNB1, IFNE, IL10, IL6, INSIG2, IRAK3, ITPR2, KAT2B, KCNB1, KL, KLF3, LAMTOR3, LRRK2, MAP3K5, MC4R, MMP2, NGFR, NKX6-1, NOD2, NSMCE3, OTC, PAX4, PCK1, PCK2, PCSK1, PDE3A, PDGFC, PDGFD, PDK1, PHEX, PRKAA1, PRKAR1A, PRNP, PSMC6, RANBP2, RAPGEF3, RB1, RGS4, RHOQ, RRAGB, RRAGD, SEL1L, SLC1A3, SLC24A4, SOCS5, SPAAR, STAMBPL1, STC2, TLR6, TNFRSF11A, TRIM13, TRIM25, TRPC3, TSHR, UBE2J1, UBQLN1, UBR1, VPS13C
Homo_sapiens	T cell activation involved in immune response	8/1821	71/18040	0.6927428428470914	1.0	DNA	FOXP1, IFNB1, IFNE, IL6, LILRB1, PTGER4, RC3H1, RORA
Homo_sapiens	retinoid metabolic process	8/1821	71/18040	0.6927428428470914	1.0	DNA	AKR1B1, AKR1C4, DHRS4, DHRS4L2, UGT1A3, UGT1A7, UGT1A8, UGT1A9
Homo_sapiens	inorganic anion transmembrane transport	8/1821	71/18040	0.6927428428470914	1.0	DNA	ANO6, ANO7, GABRA1, GABRR3, GLRA2, SLC12A8, SLC1A3, SLC4A8
Homo_sapiens	positive regulation of mitochondrion organization	8/1821	71/18040	0.6927428428470914	1.0	DNA	FBXO7, GSK3B, HRK, MFF, NOD2, RALBP1, SLC25A4, VPS35
Homo_sapiens	regulation of cell morphogenesis	31/1821	288/18040	0.6930451491728087	1.0	DNA	AGO4, ARPIN, CASS4, CCL3, CDC42EP3, CPNE6, DAB2, EPB41L3, FGD5, FHOD3, FMNL2, FN1, GRIP1, ILK, MYOC, NTNG1, PALM2AKAP2, PARVA, PDPN, PHIP, POP1, PRPF40A, RASA1, RELN, RHOQ, SH3D19, SPRY3, SYT17, SYT3, TESK1, TPM1
Homo_sapiens	cellular amino acid metabolic process	31/1821	288/18040	0.6930451491728087	1.0	DNA	AASDHPPT, ACMSD, ASL, AZIN2, BHMT2, CARNMT1, CDO1, CRYM, DCT, FAH, FARS2, FARSB, HAAO, IYD, KYAT3, MMUT, MTHFD2L, MTRR, NOS2, OTC, PAH, PLOD2, PYCR3, QDPR, RARS1, RIDA, SLC1A3, SLC25A12, SMS, TPH1, TPH2
Homo_sapiens	positive regulation of intracellular protein transport	18/1821	163/18040	0.6943796706190175	1.0	DNA	ANK3, C2CD5, CDK1, EDEM1, GSK3B, HUWE1, IFNG, ITGAM, KCNB1, KIF20B, MFF, PPM1A, PRKAA1, PRNP, PRR5L, RAPGEF3, TOMM7, ZIC1
Homo_sapiens	cellular response to nitrogen compound	49/1821	462/18040	0.6956713325696479	1.0	DNA	ADCY8, ADRB2, CASP6, CASQ2, CCNA2, CPEB1, CPEB2, CPEB3, CYBB, DDX58, GLRA2, GNAS, GRM5, GSK3B, HTR1B, IFIT1, IFNB1, INSIG2, ITPR2, KAT2B, KLF3, LAMTOR3, LRRK2, MAP3K5, MMP2, NGFR, NKX6-1, NOD2, NSMCE3, PCK1, PCK2, PDE3A, PDGFC, PDGFD, PDK1, PRKAA1, PRKAR1A, PRNP, RAPGEF3, RB1, RHOQ, RRAGB, RRAGD, SLC1A3, SPAAR, STAMBPL1, TLR6, TSHR, UBR1
Homo_sapiens	regulation of sodium ion transport	8/1821	72/18040	0.6962902972228714	1.0	DNA	ADRB2, ANK3, ATP1A1, ATP1B1, CNTN1, MAGI1, NKAIN3, SERPINE2
Homo_sapiens	response to estrogen	8/1821	72/18040	0.6962902972228714	1.0	DNA	ABCB11, CLDN18, GAL, MMP2, MSTN, OCSTAMP, PRKAA1, TRIM25
Homo_sapiens	intracellular protein transport	72/1821	685/18040	0.6980897871379126	1.0	DNA	ABCA12, AP3B2, AP4E1, APBA1, APPL2, ARF5, ARL14, ARPIN-AP3S2, ATG14, ATG3, ATP1B1, C2CD5, COX18, E2F3, EDEM1, ERBIN, FBXO7, GRIP1, HERPUD1, KPNA4, LAMP2, LRRC7, LRRK2, MAIP1, MFF, NGFR, NUP54, PEX2, PPM1A, PPP3R1, PXK, RANBP2, RGPD1, RGPD2, RGPD3, RIC1, RPH3A, RPL11, SAMM50, SCARB2, SEC24D, SEL1L, SLU7, SNX10, SNX13, SNX30, SRP14, SRPRB, SSR3, STK4, STX11, STX19, SYTL2, SYTL5, TIMM23, TIMM8B, TMED2, TOMM7, TPP1, TRAM1L1, TRAM2, TRIM23, VPS13C, VPS16, VPS35, VPS37A, VPS41, VTI1A, VTI1B, ZDHHC14, ZDHHC23, ZFYVE16
Homo_sapiens	positive regulation of leukocyte proliferation	18/1821	166/18040	0.6983509063560163	1.0	DNA	BCL2, CD3E, CD6, CSF2RB, HLA-A, HLA-DMB, IL15, IL2RA, IL6, LGALS9, LILRB2, NFATC2, OCSTAMP, SELENOK, SLAMF1, SLC39A10, SLC7A1, TACR1
Homo_sapiens	positive regulation of secretion by cell	32/1821	300/18040	0.6995553454303827	1.0	DNA	ADCY8, AIMP1, ANKRD1, CD2AP, CYP19A1, DAB2, DTNBP1, FFAR1, GABBR1, GAL, GDNF, GRK2, HLA-F, IFNG, ITGAM, KCNB1, KLRC2, MAP2K6, NKX6-1, PCK2, PCSK1, PRKAR1A, RAPGEF4, SDC4, SERP1, SLC4A8, TACR1, TGFB2, TMEM132A, TNFRSF11A, VPS35, VSNL1
Homo_sapiens	negative regulation of inflammatory response	18/1821	167/18040	0.7000360304962738	1.0	DNA	ACOD1, CD200, CYLD, CYP19A1, IL10, IL2RA, NOD2, NPY5R, NR1D2, PLK2, PSMA1, PTGER4, PTGIS, PYDC2, RB1, RORA, SOCS5, VPS35
Homo_sapiens	intrinsic apoptotic signaling pathway	18/1821	167/18040	0.7000360304962738	1.0	DNA	BCL2, BDKRB2, CASP6, CUL2, DNAJC10, ERO1A, GRIP1, GSKIP, MAP3K5, MELK, MSH6, PDK1, SELENOK, TMEM109, TMEM238L, TOPORS, USP28, ZNF622
Homo_sapiens	protein localization to nucleus	18/1821	167/18040	0.7000360304962738	1.0	DNA	APPL2, CLDN18, E2F3, HHEX, KPNA4, LRRK2, MSX1, NUP54, OSBPL8, PPP3R1, RANBP2, RGPD1, RGPD2, RGPD3, RPL11, STK4, TOPORS, XPA
Homo_sapiens	positive regulation of DNA biosynthetic process	8/1821	73/18040	0.700190128858522	1.0	DNA	CCNA2, CCT5, FGF2, PARM1, PKIB, TNKS2, TPP1, USP1
Homo_sapiens	regulation of hemostasis	8/1821	73/18040	0.700190128858522	1.0	DNA	ADTRP, ANO6, CD34, CD9, F11, PRKG1, SERPINE2, TPH1
Homo_sapiens	protein acylation	8/1821	73/18040	0.700190128858522	1.0	DNA	KAT2B, KAT6A, LACRT, NAA20, PPM1A, SELENOK, ZDHHC14, ZDHHC23
Homo_sapiens	response to transforming growth factor beta	8/1821	73/18040	0.700190128858522	1.0	DNA	ANKRD1, CLEC3B, CTSK, MXRA5, PDE3A, PDGFD, PPM1A, SOX6
Homo_sapiens	regulation of protein metabolic process	218/1821	2109/18040	0.700510640433312	1.0	DNA	ABCE1, ACER2, ACVR1, ADCY8, ADRB2, ADTRP, AGO4, APC, APOD, ARPP19, ASB11, ASB9, ATG14, ATG5, AZIN2, BACE2, BARHL2, BCL2, BDKRB2, BOD1, C1orf112, CALCA, CASS4, CCDC88A, CD3E, CD6, CDKN3, CEP43, CLEC3B, CLN6, CNOT10, CNOT9, COPS4, COPS7B, CPEB1, CPEB2, CPEB3, CSN3, CST3, CST4, CUL4B, CYFIP2, DAB2, DAP, DBI, DBNDD2, DCUN1D1, DDX58, DIO2, DIRAS3, DLG3, DNAJC10, DPH3, DTNBP1, EGLN3, EIF2A, EIF3E, EIF4E2, EIF5, EPM2A, EPPIN, ETAA1, EXOSC7, EXOSC8, FABP1, FASTKD3, FBXO5, FGF1, FGF2, FGF20, FN1, FNIP1, FOXF2, FRY, GFRA1, GPRC5B, GRIN2B, GRM5, GSK3B, GSKIP, GTPBP4, HEG1, HERPUD1, HHEX, HTR2B, HUWE1, IFNB1, IFNE, IFNG, IL10, IL15, IL6, IL9, ILK, IRAK3, IREB2, ITGAV, ITM2B, ITPKB, KAT14, KAT2B, KDM4D, L3MBTL3, LACRT, LGALS9, LILRA2, LILRA5, LILRB2, LILRB4, LRRK2, MAGI1, MAGI2, MAP2K6, MAP3K5, MBP, METTL18, MICAL1, MOB3C, MSI2, MTBP, MTPN, NAIP, NANOS1, NEK10, NGFR, NHLRC3, NOD2, NOS2, NSMCE3, NTRK1, NTRK3, OCLN, ODAM, OXR1, PAIP1, PARP16, PATL2, PDCL3, PDGFC, PDGFD, PDK1, PELO, PFDN4, PHIP, PLK2, POP1, PPP2R3A, PRKAA1, PRKAR1A, PRKCH, PRNP, PRR5L, PSMB9, PSMC6, PSMF1, PSTK, PTEN, RALBP1, RASSF2, RB1, RC3H1, RELN, RFFL, RIC1, RIDA, RMND1, RNF128, RNFT2, RPL11, SAP130, SASH1, SEPSECS, SERP1, SERPINB12, SERPINB6, SERPINE2, SH3D19, SLC2A10, SLC8A3, SMG8, SNX30, SOCS4, SOCS5, SPDYA, SPRED1, SPRTN, STK4, SYNCRIP, TAB2, TESK1, TGFB2, TIPARP, TLR6, TLR8, TM4SF20, TMED2, TMEM132A, TNFRSF11A, TOM1L1, TOPORS, TPD52L1, TRIM40, TRNT1, TSLP, TSPYL2, TWSG1, UBQLN1, UCHL5, UPF3A, USP14, USP16, VEGFD, VPS35, WWTR1, YTHDF3, ZAR1L, ZC3H12D, ZCCHC4
Homo_sapiens	transmembrane transport	101/1821	967/18040	0.7009463312522614	1.0	DNA	ABCB11, ABCB4, ABCC11, ABCC5, ABCC9, ABCG8, ANO6, ANO7, ATP1A1, ATP1B1, ATP6V0A4, ATP6V1C1, C2CD5, CACNA1D, CCL3, CCR5, CLCN5, CNGA1, CNGB3, COX15, CYBB, EPM2A, ERO1A, FGF2, GABRA1, GABRR3, GLRA2, GRIN2B, HTR2B, HTR3D, ITGAV, ITPR2, KCNAB1, KCNB1, KCNE3, KCNH5, KCNJ13, KCNJ6, KCNK15, KCNK5, KCNS1, KCNV1, KCTD10, KCTD12, LRRC55, MAIP1, MCOLN3, MPC1, NALCN, NDUFA9, PEX2, PLCB4, PLCE1, PPBP, RALBP1, RHCG, SCN8A, SDHD, SIT1, SLC12A8, SLC13A3, SLC15A3, SLC16A12, SLC1A3, SLC22A16, SLC24A1, SLC24A4, SLC24A5, SLC25A12, SLC25A28, SLC25A36, SLC25A38, SLC25A4, SLC26A8, SLC28A3, SLC2A10, SLC30A4, SLC30A7, SLC30A9, SLC36A1, SLC36A2, SLC38A11, SLC39A10, SLC41A2, SLC4A8, SLC5A3, SLC6A11, SLC6A15, SLC7A1, SLC8A3, SLC9B1, SLCO1A2, TAP1, TIMM23, TMC2, TMEM165, TOMM7, TRAM1L1, TRAM2, TRPC3, TRPV3
Homo_sapiens	positive regulation of angiogenesis	19/1821	172/18040	0.7020127729300204	1.0	DNA	AGGF1, ANGPTL3, BMPER, CCR3, CD34, CYBB, FGF1, FGF2, HK2, IL10, JCAD, NTRK1, PDCL3, PDK1, PTGIS, RAPGEF3, SASH1, VASH2, VEGFD
Homo_sapiens	cellular component disassembly	33/1821	308/18040	0.7025894913635882	1.0	DNA	ABCE1, ATG12, ATG14, ATG2B, ATG3, ATG5, CDK1, CHMP2B, CTSK, DIAPH3, EXOC8, FBXO7, GSK3B, H2AW, ITGAM, KIF18A, LAMC1, LAMP2, MICAL1, MMP2, MTRF1L, PELO, PEX2, PLAAT1, PRKAA1, RETREG1, SMARCD3, SNX30, UBQLN1, USP30, VPS16, VTA1, WIPI1
Homo_sapiens	regulation of mRNA catabolic process	19/1821	173/18040	0.702897678870906	1.0	DNA	CPEB3, EXOSC7, EXOSC8, FASTKD3, GDNF, HNRNPA0, IREB2, NANOS1, NOS2, PAIP1, PRR5L, RC3H1, RIDA, SYNCRIP, THRAP3, TRAF5, UPF3A, YTHDF3, ZC3H12D
Homo_sapiens	negative regulation of cation transmembrane transport	9/1821	78/18040	0.7045711629688824	1.0	DNA	ANK3, CASQ2, ISCU, KCNAB1, KCNE3, KCNRG, PPP3R1, RGS4, UBQLN1
Homo_sapiens	positive regulation of vasculature development	19/1821	175/18040	0.7051933027284147	1.0	DNA	AGGF1, ANGPTL3, BMPER, CCR3, CD34, CYBB, FGF1, FGF2, HK2, IL10, JCAD, NTRK1, PDCL3, PDK1, PTGIS, RAPGEF3, SASH1, VASH2, VEGFD
Homo_sapiens	cellular response to interleukin-1	9/1821	80/18040	0.7088397676168088	1.0	DNA	ACOD1, ANKRD1, CCL3, CCL4, MMP2, PCK1, PTGIS, RC3H1, RORA
Homo_sapiens	protein localization to vacuole	9/1821	80/18040	0.7088397676168088	1.0	DNA	ATG14, LAMP2, PXK, RNF128, SCARB2, VPS13C, VPS37A, VPS41, ZFYVE16
Homo_sapiens	regulation of small molecule metabolic process	35/1821	328/18040	0.7112806931534161	1.0	DNA	ABCB11, ACMSD, APPL2, ARPP19, AVPR1B, CH25H, DAB2, DCAF5, FABP1, FABP5, FGF1, FH, GRB10, GSK3B, IFNG, INSIG2, KAT2B, LPGAT1, MBTPS2, PDK1, PLEK, PPP1R3B, PPP1R3D, PRKAA1, PRKG1, RANBP2, RD3, RORA, UGT1A10, UGT1A3, UGT1A4, UGT1A6, UGT1A7, UGT1A8, UGT1A9
Homo_sapiens	regulation of cell size	9/1821	81/18040	0.7114913651081991	1.0	DNA	ANO6, AQP4, MTPN, PLEK, PTEN, RAP1GAP2, SCTR, SLC12A8, XK
Homo_sapiens	gene expression	20/1821	184/18040	0.7117289152572946	1.0	DNA	CD2AP, CNTN1, CUL4B, DDX58, DIAPH3, EXOSC8, FASTKD3, GLI2, GRB10, HLA-DMB, HLA-DQA2, HLA-DQB2, IL6, ITGAV, KPNA4, MLLT3, ROS1, SVEP1, TRNT1, ZIC1
Homo_sapiens	lipid transport	35/1821	330/18040	0.7127493822704332	1.0	DNA	ABCA12, ABCA6, ABCB11, ABCB4, ABCC11, ABCG8, AKR1C4, ANO6, ANO7, APOD, APOO, ATP9A, BDKRB2, CEL, CRABP1, ESYT3, FABP1, FABP5, NMUR2, NOS2, OSBPL8, PCTP, PLA2G12A, PLSCR5, PNLIP, PRKAA1, SCARB2, SLC13A3, SLCO1A2, STARD5, TNFAIP8L3, TPP1, VPS13B, VPS13C, XKR4
Homo_sapiens	leukocyte activation involved in immune response	20/1821	186/18040	0.7141937162479247	1.0	DNA	CCL3, DNASE1L3, DOCK2, FCER1A, FOXP1, IFNB1, IFNE, IFNG, IL6, LILRA2, LILRB1, MSH6, NKX2-3, PLCL2, PTGER4, RC3H1, RORA, SLAMF1, ST3GAL1, UNG
Homo_sapiens	regulation of vesicle-mediated transport	56/1821	530/18040	0.7142682016610375	1.0	DNA	ANO6, APPL2, ATAD1, ATG3, ATG5, ATP9A, C2CD5, CD22, COLEC11, DAB2, DOCK2, DTNBP1, DYNC1LI1, ERC2, HLA-F, HNRNPK, HTR1B, IFNG, IL13RA2, IL15, IL15RA, ITGAM, ITGAV, KCNB1, KLRC2, LGALS9, LILRB1, LRRK2, MAGI2, MICAL1, MTMR2, NOD2, PDK1, POP1, PPP3R1, PRKAA1, RAB3B, RAPGEF4, RIMS3, RIMS4, RIN3, RPH3A, SDC4, SEPTIN2, SGIP1, SLAMF1, SLC4A8, SNX30, STON2, SYT17, SYT3, TBC1D20, VAMP4, VSNL1, WDR44, ZFYVE16
Homo_sapiens	actin cytoskeleton organization	36/1821	338/18040	0.7153446271939374	1.0	DNA	ACTC1, AMOTL1, ANKRD1, ARHGEF11, CAP2, CPNE6, DAAM1, DIAPH3, DOCK2, DTNBP1, EPB41L3, EPB41L4A, FGD5, FHOD3, FLNB, FMNL2, FRMD3, FRMPD4, ITGB5, MTSS1, MYL2, MYPN, PARVA, PDCL3, PDK1, PLEK, PLS1, PRKAR1A, PRKG1, RHOQ, SIPA1L1, STARD13, TESK1, TLN1, TMOD1, TPM1
Homo_sapiens	regulation of response to endoplasmic reticulum stress	9/1821	83/18040	0.7177371614162935	1.0	DNA	ATF6, HERPUD1, LRRK2, MBTPS2, OPA1, PIGBOS1, RNFT2, UBQLN1, USP14
Homo_sapiens	regulation of autophagy	37/1821	348/18040	0.7192382071871133	1.0	DNA	ACER2, ADRB2, ATF6, ATG12, ATG14, ATG5, ATP6V1C1, ATP6V1E2, BCL2, DAP, DEPP1, EPM2A, EXOC8, FBXO7, GSK3B, IFNB1, IFNG, IL10, LACRT, LRRK2, MTMR9, NOD2, PLK2, PRKAA1, RRAGB, RRAGD, SLC25A4, SNX30, TAB2, TMEM39A, TRIM13, TRIM23, UBQLN1, USP30, VPS13C, VPS35, WIPI1
Homo_sapiens	endocytosis	37/1821	349/18040	0.7198872833065652	1.0	DNA	ACE2, ADRB2, AMPH, ATP9A, CALCA, CAP1, CD9, CLCN5, DAB2, DOCK2, GRK2, GRK3, HTR1B, HTR2B, IGF2R, ITGAM, LILRB1, LILRB4, LRRK2, MAGI2, MTMR9, NEURL3, NOSTRIN, PSTPIP1, RALBP1, RHOBTB1, RHOQ, RIN2, RIN3, SCAMP1, SCARB2, SGIP1, SNX10, SNX30, STAB2, STON2, TMEM108
Homo_sapiens	meiotic cell cycle process	21/1821	195/18040	0.7199954629717904	1.0	DNA	AGO4, ANKRD31, ASPM, CCNB2, CENPC, FBXO5, FOXJ2, HORMAD1, HUS1B, KIF18A, MSH6, NUF2, ORC4, PTEN, RAD54B, REC8, SGO1, SMC4, SPATA17, SPDYA, WEE2
Homo_sapiens	regulation of neuron differentiation	21/1821	196/18040	0.7212247797800746	1.0	DNA	ASCL1, ASPM, BCL2, BEND6, BRINP1, BRINP3, DIXDC1, DLX2, ETV5, FGF2, FGF20, GLI2, GPRC5B, GSK3B, HEY1, LRRK2, MAG, MOSMO, NKX6-1, RELN, VWC2L
Homo_sapiens	negative regulation of autophagy	10/1821	88/18040	0.7212527796497912	1.0	DNA	BCL2, DAP, IL10, LRRK2, MTMR9, RRAGB, RRAGD, TAB2, TMEM39A, USP30
Homo_sapiens	positive regulation of smooth muscle cell proliferation	10/1821	88/18040	0.7212527796497912	1.0	DNA	FGF2, FOXJ2, FOXP1, HTR1B, IL10, IL6, MAP3K5, MMP2, NPY5R, PDGFD
Homo_sapiens	fatty acid catabolic process	10/1821	88/18040	0.7212527796497912	1.0	DNA	ACAD11, ACOX3, ADTRP, ALDH1L2, BDH2, DECR1, ECHDC2, PCK1, PCK2, PEX2
Homo_sapiens	regulation of metaphase/anaphase transition of cell cycle	10/1821	88/18040	0.7212527796497912	1.0	DNA	APC, CENPF, DYNC1LI1, FBXO5, NUF2, PSMG2, RB1, SMARCA2, SMARCD3, SPDL1
Homo_sapiens	negative regulation of protein serine/threonine kinase activity	10/1821	88/18040	0.7212527796497912	1.0	DNA	APC, HEG1, HHEX, IRAK3, PRKAR1A, PRKCH, PTEN, RB1, SLC8A3, TESK1
Homo_sapiens	cellular response to virus	10/1821	88/18040	0.7212527796497912	1.0	DNA	DDX58, GLI2, IFNAR1, IFNAR2, IFNB1, IFNE, IFNG, IFNLR1, IL6, LGALS9
Homo_sapiens	macromolecule modification	209/1821	2027/18040	0.7247618298479908	1.0	DNA	A4GNT, ABCB11, ABHD17B, ADAD1, AGA, ALG5, ARFGEF1, ASB11, ASB15, ASB17, ASB9, ATG3, ATG5, B3GALT2, B3GNT5, BABAM2, BCL2, BMX, CALCA, CAMK2A, CCNA2, CDK1, CDK8, CHST4, COPS4, COPS7B, CSN3, CUL2, CUL4B, CYLD, DAPP1, DCAF17, DCAF5, DCUN1D1, DIMT1, DPH3, DPM1, DSP, EDEM1, EEF2KMT, EGLN3, EPM2A, ERO1A, FAM98B, FANCB, FBXO3, FBXO30, FBXO43, FBXO5, FBXO7, FBXO9, FN1, FUT4, GALNT15, GALNT5, GCNT2, GCNT4, GRK2, GSK3B, GXYLT1, HCCS, HECW1, HLTF, HS3ST5, HUWE1, IFI27, IL15, ILK, IRAK3, IVL, KAT2B, KAT6A, KCTD10, KCTD6, KLHDC1, KTI12, LACRT, LIPT2, LMO7, LNX1, LOXL2, LRRK2, MACROD2, MANBA, MAP3K21, MAP3K5, MARCHF4, MELK, METTL15, METTL18, MTMR2, MTRR, NAA20, NEIL3, NEK10, NEK11, NEURL3, NHLRC3, NOS2, NSMCE3, NTRK1, OTUB2, PARP16, PCK1, PDK1, PDZRN3, PEX2, PGAP4, PHEX, PHKA2, PIGB, PKN2, PLK2, PLOD2, POGLUT1, POMK, PPM1A, PPM1D, PPP1R11, PPP2R3A, PRKAA1, PRKCH, PRKG1, PTEN, PTPN12, PTPN14, QPCT, QTRT2, RANBP2, RC3H1, RELN, RFFL, RMND5A, RNF128, RNF130, RNF133, RNF146, RNF170, RNF20, RNF39, ROS1, RPS6KA5, SASH1, SELENOK, SENP7, SENP8, SEPSECS, SERP1, SLF1, SNRK, SNRPB, SNRPE, SOCS4, SOCS5, SRPK2, ST3GAL1, ST6GAL2, STK17A, STK4, SUMO4, SYNCRIP, TARBP1, TET2, TFB1M, THADA, THUMPD1, TMEM165, TMTC2, TNKS2, TNNI3K, TOPORS, TP53RK, TPP2, TRAF5, TRIM13, TRIM23, TRIM25, TRIM26, TRIM40, TRIM55, TRIM59, TRMT1L, TRMT9B, TTL, TTLL2, UBE2E1, UBE2J1, UBE2Q2, UBE3B, UBE3D, UBR1, UCHL5, UNG, USP1, USP14, USP16, USP27X, USP28, USP29, USP30, USP31, UST, WWTR1, ZC3H13, ZCCHC4, ZDHHC14, ZDHHC23, ZNF738, ZNRF2
Homo_sapiens	chloride transport	10/1821	90/18040	0.7249021303345204	1.0	DNA	ANO6, ANO7, CLCN5, GABRA1, GABRR3, GLRA2, SLC12A8, SLC1A3, SLC26A8, SLC4A8
Homo_sapiens	regulation of mitotic sister chromatid separation	10/1821	90/18040	0.7249021303345204	1.0	DNA	APC, CENPF, DYNC1LI1, FBXO5, NUF2, PSMG2, RB1, SMARCA2, SMARCD3, SPDL1
Homo_sapiens	regulation of adaptive immune response	22/1821	204/18040	0.7255767698490168	1.0	DNA	APLF, CD1B, CR2, HLA-A, HLA-B, HLA-DQB2, HLA-F, HLA-G, IFNB1, IL10, IL6, LILRB1, LILRB4, MICA, MICB, NOD2, PMS2, RC3H1, SLAMF1, SOCS5, SVEP1, THOC1
Homo_sapiens	regulation of synaptic plasticity	22/1821	204/18040	0.7255767698490168	1.0	DNA	ADCY8, CAMK2A, CPEB3, ERC2, GRIN2B, GRM5, GSK3B, IGSF11, KCNB1, LILRB2, PLK2, PRNP, RASGRF1, RELN, RIMS3, RIMS4, SCTR, SERPINE2, SHANK2, SIPA1L1, SLC24A1, SLC8A3
Homo_sapiens	positive regulation of intracellular transport	22/1821	205/18040	0.726598583661223	1.0	DNA	ABCA12, ANK3, C2CD5, CDK1, DAB2, EDEM1, GSK3B, HUWE1, IFNG, ITGAM, KCNB1, KIF20B, MFF, MTMR2, PPM1A, PRKAA1, PRNP, PRR5L, RAPGEF3, TBC1D20, TOMM7, ZIC1
Homo_sapiens	dicarboxylic acid metabolic process	10/1821	91/18040	0.7271692439410126	1.0	DNA	AASDHPPT, ALDH1L2, ASL, FH, HAAO, KYAT3, MTHFD2L, MTRR, PCK1, PCK2
Homo_sapiens	negative regulation of transforming growth factor beta receptor signaling pathway	10/1821	91/18040	0.7271692439410126	1.0	DNA	ASPN, INTS9, LTBP1, PDK1, PMEPA1, PPM1A, SAP130, SLC2A10, SNX25, SPRED1
Homo_sapiens	spermatid development	10/1821	91/18040	0.7271692439410126	1.0	DNA	ADAD1, FAM9C, GALNT15, GALNTL5, MKKS, PRKG1, REC8, SMARCA2, SPATA16, UBE2J1
Homo_sapiens	cellular response to calcium ion	10/1821	91/18040	0.7271692439410126	1.0	DNA	ADCY8, ADGRV1, CPNE4, CPNE6, ITPKB, KCNB1, NFATC2, PRKAA1, SYT17, SYT3
Homo_sapiens	protein glycosylation	22/1821	206/18040	0.7277559467931232	1.0	DNA	A4GNT, ALG5, ARFGEF1, B3GALT2, B3GNT5, CHST4, DPM1, FUT4, GALNT15, GALNT5, GCNT2, GCNT4, GXYLT1, POGLUT1, POMK, SERP1, ST3GAL1, ST6GAL2, TET2, TMEM165, TMTC2, UBE2J1
Homo_sapiens	macromolecule glycosylation	22/1821	206/18040	0.7277559467931232	1.0	DNA	A4GNT, ALG5, ARFGEF1, B3GALT2, B3GNT5, CHST4, DPM1, FUT4, GALNT15, GALNT5, GCNT2, GCNT4, GXYLT1, POGLUT1, POMK, SERP1, ST3GAL1, ST6GAL2, TET2, TMEM165, TMTC2, UBE2J1
Homo_sapiens	positive regulation of protein phosphorylation	62/1821	590/18040	0.7282038259289172	1.0	DNA	ACVR1, ADCY8, ADRB2, ADTRP, ATG14, BCL2, CALCA, CASS4, CCDC88A, CD3E, CD6, CNOT9, DAB2, DLG3, DTNBP1, ETAA1, FGF1, FGF2, FGF20, FNIP1, GFRA1, GPRC5B, GRM5, HTR2B, IFNB1, IFNE, IFNG, IL15, IL6, ILK, LACRT, LILRA5, LRRK2, MAP2K6, MAP3K5, MOB3C, NEK10, NOD2, NTRK1, NTRK3, ODAM, PDGFC, PDGFD, PDK1, PRNP, PRR5L, RALBP1, RASSF2, RELN, SASH1, SPDYA, STK4, TAB2, TESK1, TGFB2, TLR6, TNFRSF11A, TOM1L1, TPD52L1, TSLP, TWSG1, VEGFD
Homo_sapiens	regulation of intracellular pH	10/1821	92/18040	0.7297126084118861	1.0	DNA	ATP6V0A4, BCL2, CLN6, LAMP2, LRRK2, SLC4A8, SLC9B1, TASL, TMEM106B, TMEM165
Homo_sapiens	cytoskeleton-dependent cytokinesis	10/1821	92/18040	0.7297126084118861	1.0	DNA	ANK3, APC, EXOC2, EXOC5, EXOC8, ORC4, RASA1, SEPTIN11, SEPTIN2, SNX30
Homo_sapiens	cytokinesis	10/1821	92/18040	0.7297126084118861	1.0	DNA	ANK3, APC, EXOC2, EXOC5, EXOC8, ORC4, RASA1, SEPTIN11, SEPTIN2, SNX30
Homo_sapiens	enzyme linked receptor protein signaling pathway	63/1821	602/18040	0.7310482143927293	1.0	DNA	ACVR1, ALKAL2, ANGPTL1, APC, APPL2, ARID5B, BDKRB2, BMPER, BTC, C2CD5, CASS4, CD3E, CD8A, CD8B, DAB2, DOK2, DOK5, ERBIN, FAT4, FGF1, FGF2, FGF20, FGFBP1, FLRT3, GCNT2, GFRAL, GRB10, GRB14, GSK3B, HIVEP1, ITGB5, KL, LPXN, MMP2, MSTN, MSX1, MTSS1, MYOC, NGFR, NTRK1, NTRK3, PDGFC, PDGFD, PDK1, PHIP, PLCE1, PPM1L, RASA1, RASSF2, RHOQ, ROS1, SHCBP1, SIPA1L1, SMAD9, SOCS5, SS18, SVEP1, TGFB2, TIPARP, TRIO, TWSG1, VEGFD, ZNF106
Homo_sapiens	protein stabilization	23/1821	214/18040	0.7317841793996855	1.0	DNA	ATP1B1, CCNH, CCT5, CDC37L1, CSN3, DNAAF10, GTPBP4, LAMP2, MCM8, MSX1, MTMR9, PARVA, PDCL3, PTEN, RASSF2, RPL11, RUVBL1, SAV1, SEL1L, STK4, USP27X, USP29, ZSWIM7
Homo_sapiens	positive regulation of hydrolase activity	41/1821	388/18040	0.7333242202457175	1.0	DNA	ACER2, ATP1B1, AVPR1B, CD200, CYFIP2, DAP, DNAJC10, DOCK8, EGLN3, GNAS, GRIN2B, GSK3B, HTR2B, IFNG, ITK, LGALS9, MAGI2, MAP3K5, MBP, MMUT, MTMR9, NGFR, NTRK1, NTRK3, ODAM, PDK1, PKP4, PLEK, PNLIP, RALBP1, RAPGEF3, RAPGEF6, RASGRF1, RGS1, RIC1, SIPA1L1, SNX13, SRGAP2, TBC1D20, TBC1D30, TPM1
Homo_sapiens	amine metabolic process	11/1821	98/18040	0.7353822094066065	1.0	DNA	ACMSD, AMD1, AZIN2, CHDH, HAAO, INMT, KL, MTPN, PAH, SMS, TGFB2
Homo_sapiens	positive regulation of endothelial cell proliferation	11/1821	98/18040	0.7353822094066065	1.0	DNA	AGGF1, CCR3, FGF2, FGFBP1, HTR2B, IL10, JCAD, PDCL3, PDK1, VASH2, VEGFD
Homo_sapiens	glycosylation	24/1821	223/18040	0.7367887522942466	1.0	DNA	A4GNT, ALG5, ARFGEF1, B3GALT2, B3GNT5, CHST4, COG8, DPM1, FUT4, GALNT15, GALNT5, GCNT2, GCNT4, GXYLT1, PIGB, POGLUT1, POMK, SERP1, ST3GAL1, ST6GAL2, TET2, TMEM165, TMTC2, UBE2J1
Homo_sapiens	regulation of dephosphorylation	11/1821	99/18040	0.7368390245244557	1.0	DNA	ARPP19, BOD1, EPM2A, GSK3B, IFNG, LILRB2, MAGI2, MTMR2, MTMR9, PLEK, PPP2R3C
Homo_sapiens	regulation of cell migration	99/1821	952/18040	0.7401639870987948	1.0	DNA	ACVR1, ADTRP, AMOTL1, ANGPTL3, ANO6, APC, APOD, APPL2, ARHGEF39, ARPIN, BCL2, BMPER, CAMK2A, CAPN7, CASS4, CCL3, CCL4, CCR1, CCR5, CD200, CD9, CEP43, CHST4, CYP19A1, DAB2, DDX58, DOCK8, FBXO5, FERMT1, FGF1, FGF2, FGF20, FGFBP1, FN1, FOXP1, FUT4, GAL, GCNT2, GFUS, GPR173, GTPBP4, HAS1, IFNG, IL6, ITGAV, JCAD, KIF20B, LDB2, LGALS9, MAGI2, MMP2, MOSPD2, MSTN, MYOC, NGFR, NKX6-1, NOD2, NTNG1, NTRK3, OSBPL8, PDGFC, PDGFD, PDK1, PDPN, PLK2, PPP2R3A, PRCP, PRKG1, PRR5L, PTEN, PTGER4, RELN, RFFL, RIN2, RIN3, RIPOR2, RLF, RNF20, SAP130, SASH1, SDC4, SELENOK, SEMA4F, SERPINE2, SLAMF1, SPRED1, SRGAP2, SRGAP2C, SRGAP3, STARD13, STK4, TACR1, TGFB2, TMSB10, TMSB15B, TPM1, UNC5D, VEGFD, YTHDF3
Homo_sapiens	positive regulation of transmembrane receptor protein serine/threonine kinase signaling pathway	11/1821	101/18040	0.7405313126770687	1.0	DNA	ACVR1, BMPER, DAB2, FERMT1, ILK, MSX1, PELO, RBPJ, SLC2A10, TGFB2, TWSG1
Homo_sapiens	cellular ion homeostasis	70/1821	672/18040	0.7445403205535601	1.0	DNA	ACKR2, ADCY8, ATP1A1, ATP1B1, ATP6V0A4, AVPR1B, BCL2, BDKRB2, CACNA1D, CALCA, CASQ2, CCL3, CCR1, CCR3, CCR5, CCR8, CCR9, CCRL2, CLN6, CP, CTRC, ERC2, ERO1A, FFAR1, FGF2, GRIN2B, HEPHL1, HERPUD1, HTR2B, IREB2, ISCU, ITGAV, ITPR2, JPH2, KCNE3, LACRT, LAMP2, LRRK2, MAIP1, PDK1, PLCB4, PLCE1, PPP3R1, PRKG1, PRNP, PTGER4, RHCG, SCN8A, SELENOK, SLC10A7, SLC1A3, SLC24A1, SLC24A4, SLC24A5, SLC30A7, SLC30A9, SLC39A10, SLC4A8, SLC8A3, SLC9B1, STC2, TAC1, TACR1, TASL, THADA, TMEM106B, TMEM165, TMEM178A, TRPC3, XK
Homo_sapiens	leukocyte migration	26/1821	242/18040	0.7467869756054644	1.0	DNA	AIMP1, CALCA, CCL3, CCL4, CCR1, CCR5, CD34, CH25H, CXCL2, CXCL5, DOCK8, FUT4, IL10, IL16, IL6, MMP2, NKX2-3, PF4, PPBP, SELENOK, SELL, SELPLG, SLAMF1, TGFB2, TNFRSF11A, TRIM55
Homo_sapiens	actomyosin structure organization	12/1821	108/18040	0.7475497214286905	1.0	DNA	ACTC1, ANKRD1, EPB41L3, EPB41L4A, FHOD3, FRMD3, ITGB5, MYL2, MYPN, PRKAR1A, TMOD1, TPM1
Homo_sapiens	plasma membrane bounded cell projection organization	72/1821	691/18040	0.7476717732170413	1.0	DNA	ADGRF1, ADGRV1, ANO6, APOD, ARL13A, ATOH7, BBS10, BCL2, BLOC1S5, CC2D2A, CCDC88A, CD2AP, CD3E, CEP350, CEP83, CFAP54, CFAP61, CLRN1, CUL4B, DTNBP1, DYNC2H1, DYNLT2B, EXOC5, FAT3, FAT4, FGD5, FHOD3, FLRT3, FRY, GDNF, GFRA1, GRXCR1, GSK3B, IL6, IQUB, MAG, MKKS, MMP2, MTMR2, MTSS1, MYOC, NTRK1, OFD1, PARVA, PLEK, PLS1, PRKG1, PRNP, PTEN, RAPGEF6, RASGRF1, RB1, RELN, RIPOR2, RO60, SDC4, SEPTIN2, SNX10, SRGAP2, SRGAP2C, SSX2IP, TBC1D23, TCTN3, TEKT3, TMEM108, TPM1, TSHR, TTC17, VASH2, VPS13B, WDR44, WWTR1
Homo_sapiens	positive regulation of phosphorus metabolic process	72/1821	692/18040	0.7480223269693885	1.0	DNA	ACVR1, ADCY8, ADRB2, ADTRP, ATG14, AVPR1B, BCL2, CALCA, CASS4, CCDC88A, CD3E, CD6, CNOT9, DAB2, DLG3, DTNBP1, ETAA1, FGF1, FGF2, FGF20, FNIP1, GFRA1, GPRC5B, GRB10, GRM5, HTR2B, IFNB1, IFNE, IFNG, IL15, IL6, ILK, KAT2B, LACRT, LILRA5, LILRB2, LRRK2, MAGI2, MAP2K6, MAP3K5, MOB3C, MTMR9, NEK10, NOD2, NTRK1, NTRK3, ODAM, PDGFC, PDGFD, PDK1, PLEK, PRKAA1, PRNP, PRR5L, RALBP1, RASSF2, RELN, SASH1, SPDYA, STK4, TAB2, TESK1, TGFB2, TLR6, TNFRSF11A, TOM1L1, TPD52L1, TSLP, TWSG1, VEGFD, WEE2, ZNF622
Homo_sapiens	positive regulation of phosphate metabolic process	72/1821	692/18040	0.7480223269693885	1.0	DNA	ACVR1, ADCY8, ADRB2, ADTRP, ATG14, AVPR1B, BCL2, CALCA, CASS4, CCDC88A, CD3E, CD6, CNOT9, DAB2, DLG3, DTNBP1, ETAA1, FGF1, FGF2, FGF20, FNIP1, GFRA1, GPRC5B, GRB10, GRM5, HTR2B, IFNB1, IFNE, IFNG, IL15, IL6, ILK, KAT2B, LACRT, LILRA5, LILRB2, LRRK2, MAGI2, MAP2K6, MAP3K5, MOB3C, MTMR9, NEK10, NOD2, NTRK1, NTRK3, ODAM, PDGFC, PDGFD, PDK1, PLEK, PRKAA1, PRNP, PRR5L, RALBP1, RASSF2, RELN, SASH1, SPDYA, STK4, TAB2, TESK1, TGFB2, TLR6, TNFRSF11A, TOM1L1, TPD52L1, TSLP, TWSG1, VEGFD, WEE2, ZNF622
Homo_sapiens	cell population proliferation	73/1821	701/18040	0.7493611245893945	1.0	DNA	A4GNT, ABCC9, ASCL1, BCL2, BMPER, BTC, CALCA, CD34, CD3E, CD9, CDK1, CDKN3, CLDN18, CLEC12B, CR2, DCHS1, DOCK2, DOCK8, EML1, EPM2A, FAT4, FERMT1, FGF1, FGF2, FGFBP1, FZD6, GLI2, HHIP, HNF1B, IFNB1, IFNE, IL10, IL15, IL2RA, IL6, IL9, ILK, ITPKB, LILRB1, LMNTD1, LOXL2, MEGF10, MELK, MIOS, MMP16, MSX1, MTSS1, NDE1, NGFR, NKX6-1, PAK5, PDGFC, PDK1, PELO, PLCL2, POLR3G, PRKAR1A, PTEN, RASGRF1, RB1, RBPJ, RC3H1, RORA, SALL4, SAV1, SELENOK, SHOX2, SLAMF1, STK4, TGFB2, THAP1, USP28, VEGFD
Homo_sapiens	regulation of epithelial cell apoptotic process	12/1821	110/18040	0.7503557078918077	1.0	DNA	ANO6, BCL2, BTC, EIF2A, HLA-G, IL10, IL6, PDK1, PRKAA1, RB1, SAV1, STK4
Homo_sapiens	negative regulation of transmembrane transport	12/1821	111/18040	0.7520959738744626	1.0	DNA	ANK3, APPL2, CASQ2, FABP5, GRB10, ISCU, KCNAB1, KCNE3, KCNRG, PPP3R1, RGS4, UBQLN1
Homo_sapiens	regulation of biological quality	348/1821	3400/18040	0.752117551724006	1.0	DNA	ABCA12, ABCB11, ABCB4, ABCC9, ABCG8, ACE2, ACKR2, ACOX3, ADCY8, ADGRV1, ADRB2, ADTRP, AIMP1, AKR1B1, AKR1C4, ANGPTL3, ANK3, ANO6, ANO7, APC, APPL2, AQP4, ARFGEF1, ARMS2, ARPIN, ARPIN-AP3S2, ATAD1, ATG14, ATG5, ATP1A1, ATP1B1, ATP6V0A4, ATP6V1C1, ATP9A, AVPR1B, BACE2, BCL2, BDKRB2, BTC, C1QL2, C2CD4A, CACNA1D, CALCA, CAMK2A, CASQ2, CCL3, CCNB2, CCNH, CCR1, CCR3, CCR5, CCR8, CCR9, CCRL2, CCT5, CD34, CD9, CDC37L1, CDC42EP3, CDC73, CDO1, CEL, CHMP2B, CHST9, CLDN18, CLN6, CLTRN, CNNM1, CORIN, CP, CPEB3, CPQ, CRYM, CSN3, CTRC, CTSK, CYFIP2, CYLD, CYP19A1, DAB2, DCANP1, DECR1, DIAPH3, DIO2, DLG3, DNAAF10, DSP, DTNBP1, EPB41L3, ERBIN, ERC2, ERO1A, EXOSC7, EXOSC8, EYA2, F11, F13B, FABP5, FAM3B, FASTKD3, FBXO7, FFAR1, FFAR3, FGD5, FGF2, FH, FHOD3, FMNL2, FN1, FOXB1, G6PC2, GABBR1, GABRA1, GAL, GATM, GCNT2, GCNT4, GDNF, GLRX2, GNA14, GNAS, GPC6, GPR119, GRB10, GRIN2B, GRIP1, GRK2, GRM5, GSK3B, GTPBP4, HAAO, HEG1, HEPHL1, HERPUD1, HK2, HNF1B, HNRNPA0, HRNR, HSD17B12, HTR1B, HTR2B, IFNB1, IFNG, IGSF11, IL15, IL20RA, IL6, ILDR2, INSYN2B, IREB2, ISCU, ITGAV, ITPKB, ITPR2, IYD, JPH2, KAT2B, KCNB1, KCNE3, KCNH5, KCNK15, KCNK5, KCNMB3, KL, KSR2, LACRT, LAMC1, LAMP2, LDB2, LILRB2, LRRC7, LRRK2, MAIP1, MAP2K6, MBD5, MBP, MC3R, MC4R, MCM8, MCTP2, MKKS, MMP2, MMRN1, MOSMO, MSTN, MSX1, MTMR2, MTMR9, MTPN, MYL2, MYOC, NALCN, NANOS1, NDUFAF2, NEB, NGFR, NKX2-3, NKX6-1, NOD2, NOS2, NR1D2, OCLN, OTC, PAIP1, PALM2AKAP2, PARVA, PCK1, PCK2, PCSK1, PCSK2, PCSK5, PCTP, PDCL3, PDE3A, PDE8B, PDGFC, PDK1, PDPN, PEX2, PHIP, PLAC8, PLCB4, PLCE1, PLCL2, PLEK, PLEKHA7, PLK2, PLS1, PLSCR5, POP1, POPDC3, PPA2, PPP2R3C, PPP3R1, PRCP, PRKAA1, PRKAR1A, PRKG1, PRNP, PRPF40A, PTEN, PTGER4, PTH2R, PTP4A3, RAB3B, RAP1GAP2, RAPGEF4, RASA1, RASGRF1, RASSF2, RB1, RBPJ, RC3H1, RELN, RGS4, RHCG, RHOQ, RIDA, RIMS3, RIMS4, RIN3, RNF128, RORA, RPH3A, RPL11, RUVBL1, SAV1, SCN8A, SCTR, SEL1L, SELENOK, SERP1, SERPINE2, SGIP1, SHANK2, SHOX2, SIPA1L1, SIT1, SLC10A7, SLC12A8, SLC1A3, SLC24A1, SLC24A4, SLC24A5, SLC25A36, SLC25A4, SLC2A10, SLC30A7, SLC30A9, SLC39A10, SLC4A8, SLC6A11, SLC8A3, SLC9B1, SNAP23, SNX10, STC2, STK4, SVEP1, SYN2, SYN3, SYNCRIP, TAC1, TACR1, TASL, TBC1D1, TBC1D20, TEKT3, THADA, THRAP3, TIFAB, TIPARP, TMEM106B, TMEM108, TMEM165, TMEM174, TMEM178A, TMOD1, TMSB10, TMSB15B, TMTC2, TNFRSF11A, TNNI3K, TOMM7, TPH1, TPM1, TPP1, TPP2, TRAF5, TRPC3, TSHR, UGT1A3, UGT1A7, UGT1A8, UGT1A9, USP27X, USP28, USP29, UTS2, VPS13B, VPS35, VSNL1, WWTR1, XK, XKR4, YTHDF3, ZC3H12D, ZSWIM7
Homo_sapiens	double-strand break repair via homologous recombination	12/1821	112/18040	0.7540492217107359	1.0	DNA	FANCB, HUS1B, KDM4D, MCM8, NSMCE3, RAD54B, RBBP8, REC8, REV3L, SEM1, SLF1, ZSWIM7
Homo_sapiens	monocarboxylic acid catabolic process	12/1821	112/18040	0.7540492217107359	1.0	DNA	ACAD11, ACOX3, ADTRP, ALDH1L2, BDH2, DECR1, ECHDC2, FAH, IDNK, PCK1, PCK2, PEX2
Homo_sapiens	negative regulation of hemopoiesis	12/1821	112/18040	0.7540492217107359	1.0	DNA	CALCA, CCL3, CLDN18, FBXO7, HLA-G, IFNB1, LILRB1, LILRB3, LILRB4, RC3H1, SOCS5, TMEM178A
Homo_sapiens	positive regulation of response to external stimulus	49/1821	468/18040	0.756007570758093	1.0	DNA	ACOD1, ANKRD17, ANO6, C2CD4A, CASP6, CCL3, CCL4, CCR1, CCR5, COLEC11, FFAR3, FGF2, GPRC5B, HLA-F, HLA-G, IFNB1, IFNG, IL15, IL16, IL6, KLRC2, KLRC4, LGALS9, LILRA2, LILRA5, LRRK2, LY86, LY96, MOSPD2, MSTN, NAIP, NOD2, NPY5R, NTRK3, PDGFD, POLR3G, PTGER4, RIPOR2, SASH1, SLAMF1, TASL, TLR10, TLR8, TNFRSF11A, TPBG, TSLP, USP27X, USP29, VEGFD
Homo_sapiens	rhythmic process	28/1821	263/18040	0.7568077415566926	1.0	DNA	A2M, ATOH7, BHLHE41, CDK1, GPR149, GPR176, GSK3B, HUWE1, KAT2B, MAP2K6, MC3R, MMP2, MSTN, NDUFA9, NGFR, NHLH2, NOS2, NPY5R, NR1D2, NTRK1, PAX4, PRKAA1, PTEN, RORA, TGFB2, THRAP3, TNFRSF11A, TPH1
Homo_sapiens	regulation of nucleocytoplasmic transport	13/1821	118/18040	0.7581706007315503	1.0	DNA	APOD, CDK1, EPM2A, FERMT1, GSK3B, IFI27, IFNG, MX2, NUP54, PPM1A, PTPN14, RAPGEF3, ZIC1
Homo_sapiens	regulated exocytosis	13/1821	118/18040	0.7581706007315503	1.0	DNA	ABCA12, CCL3, CLTRN, FCER1A, NLRP5, PLEK, RAPGEF4, RIMS3, RIMS4, SYN2, SYT17, SYT3, TPH1
Homo_sapiens	cellular monovalent inorganic cation homeostasis	13/1821	119/18040	0.7593226841786226	1.0	DNA	ATP1A1, ATP1B1, ATP6V0A4, BCL2, CLN6, LAMP2, LRRK2, SLC1A3, SLC4A8, SLC9B1, TASL, TMEM106B, TMEM165
Homo_sapiens	ion homeostasis	81/1821	777/18040	0.7607522478982157	1.0	DNA	ACKR2, ADCY8, ANK3, ATP1A1, ATP1B1, ATP6V0A4, AVPR1B, BCL2, BDKRB2, CACNA1D, CALCA, CASQ2, CCL3, CCR1, CCR3, CCR5, CCR8, CCR9, CCRL2, CLN6, CNNM1, CP, CTRC, ERC2, ERO1A, FFAR1, FGF2, GRIN2B, HEPHL1, HERPUD1, HTR2B, IREB2, ISCU, ITGAV, ITPR2, JPH2, KCNE3, KL, LACRT, LAMP2, LRRK2, MAIP1, MC3R, MYOC, OTC, PDK1, PLCB4, PLCE1, PPP2R3C, PPP3R1, PRKG1, PRNP, PTGER4, RHCG, SCN8A, SELENOK, SLC10A7, SLC12A8, SLC1A3, SLC24A1, SLC24A4, SLC24A5, SLC30A7, SLC30A9, SLC39A10, SLC4A8, SLC8A3, SLC9B1, SNX10, STC2, TAC1, TACR1, TASL, THADA, TMEM106B, TMEM165, TMEM174, TMEM178A, TMTC2, TRPC3, XK
Homo_sapiens	proteolysis	119/1821	1148/18040	0.7612535079302073	1.0	DNA	ABHD17B, ACE2, ADAM19, ADAM23, ADAMTS14, ADGRV1, AGA, ALG13, AOPEP, APC, ATF6, BABAM2, BACE2, CAPN7, CASP6, CFI, CHMP2B, CLGN, COLEC11, COPS4, COPS7B, CORIN, CPM, CPQ, CPXM2, CSN3, CTRC, CTSE, CTSK, CUL2, CUL4B, CUZD1, CYFIP2, CYLD, DAP, DCD, DNAJC10, DPP8, DYNC2H1, EDEM1, ENDOU, EPM2A, F11, FAM8A1, FBXO3, FBXO48, FBXO7, FBXO9, GSK3B, HABP2, HERPUD1, HK2, IFI27, KCTD10, KCTD6, KLHDC1, LNX1, MBTPS2, MIPEP, MMP16, MMP2, NHLRC3, OTUB2, PCSK1, PCSK2, PCSK5, PCYOX1L, PHEX, PPP1R11, PRCP, PSMA1, PSMA8, PSMB9, PSMC6, PSMF1, RC3H1, RELN, RFFL, RMND5A, RNF128, RNF130, RNF133, RNF146, RNF20, SEL1L, SEM1, SENP7, SENP8, SOCS4, SPRTN, STAMBPL1, TMPRSS5, TOM1L1, TOPORS, TPP1, TPP2, TRHDE, TRIM13, TRIM25, UBE2E1, UBE2J1, UBE3B, UBE3D, UBQLN1, UBR1, UCHL5, USP1, USP14, USP16, USP27X, USP28, USP29, USP30, USP31, USP40, VASH2, VPS37A, WWTR1, ZNRF2
Homo_sapiens	regulation of cell-matrix adhesion	13/1821	122/18040	0.7639759231347798	1.0	DNA	ACER2, APOD, BCL2, CD3E, FERMT1, GFUS, GSK3B, MYOC, PTEN, RASA1, RIN2, SDC4, TLN1
Homo_sapiens	defense response to other organism	90/1821	866/18040	0.7724639670693862	1.0	DNA	ABCC9, ACOD1, AIMP1, AKAP1, ANKRD17, ATP1B1, BCL2, BPGM, CD6, CFI, COLEC11, CR2, CYBB, CYLD, DCD, DDX58, DEFB112, DEFB132, EPPIN, FBXO9, HCFC2, HLA-A, HLA-B, IFI27, IFIT1, IFNAR2, IFNB1, IFNE, IFNG, IFNLR1, IL10, IL36G, IL6, ITGAM, KIR3DL1, KLRC2, LACRT, LILRA2, LILRA4, LILRA5, LILRB1, LY86, LY96, MAP3K5, MBP, MICA, MX2, NAIP, NEURL3, NOD2, NOS2, PF4, PLAC8, POLR3G, POP1, PPBP, PPP1R11, PSTPIP1, PYDC2, RBPJ, RNASET2, SDHAF4, SENP7, SLAMF1, SLC15A3, SLPI, SRPK2, STAB2, TAB2, TASL, TLR1, TLR10, TLR6, TLR8, TRIL, TRIM13, TRIM23, TRIM25, TRIM26, TRIM40, TRIM59, TSLP, USP14, USP27X, USP29, WFDC10A, WFDC11, WFDC12, WFDC5, WFDC9
Homo_sapiens	negative regulation of interleukin-1 production	4/1821	34/18040	0.7725088142866172	1.0	DNA	FFAR1, IL10, LILRB4, PYDC2
Homo_sapiens	regulation of glycogen metabolic process	4/1821	34/18040	0.7725088142866172	1.0	DNA	GRB10, GSK3B, PPP1R3B, PPP1R3D
Homo_sapiens	intra-Golgi vesicle-mediated transport	4/1821	34/18040	0.7725088142866172	1.0	DNA	COG8, GOSR2, VTI1A, VTI1B
Homo_sapiens	positive regulation of multicellular organism growth	4/1821	34/18040	0.7725088142866172	1.0	DNA	BCL2, MKKS, PLS1, TSHR
Homo_sapiens	aminoglycan catabolic process	4/1821	34/18040	0.7725088142866172	1.0	DNA	CHI3L2, CHIA, FGF2, STAB2
Homo_sapiens	positive regulation of telomere maintenance via telomerase	4/1821	34/18040	0.7725088142866172	1.0	DNA	CCT5, PKIB, TNKS2, TPP1
Homo_sapiens	regulation of cellular amine metabolic process	4/1821	34/18040	0.7725088142866172	1.0	DNA	ACMSD, FH, ITGAM, VPS35
Homo_sapiens	negative regulation of dephosphorylation	4/1821	34/18040	0.7725088142866172	1.0	DNA	ARPP19, BOD1, EPM2A, GSK3B
Homo_sapiens	hair follicle morphogenesis	4/1821	34/18040	0.7725088142866172	1.0	DNA	BCL2, GLI2, NGFR, TGFB2
Homo_sapiens	regulation of MAP kinase activity	14/1821	132/18040	0.772783375427263	1.0	DNA	FGF1, FGF2, HTR2B, IRAK3, LRRK2, MAP2K6, MAP3K5, NEK10, NTRK3, PDGFD, SASH1, TLR6, TNFRSF11A, TPD52L1
Homo_sapiens	maintenance of blood-brain barrier	4/1821	35/18040	0.776303808450155	1.0	DNA	IL6, LAMC1, MBP, OCLN
Homo_sapiens	regulation of cholesterol metabolic process	4/1821	35/18040	0.776303808450155	1.0	DNA	CH25H, FGF1, MBTPS2, PRKAA1
Homo_sapiens	regulation of neuroinflammatory response	4/1821	35/18040	0.776303808450155	1.0	DNA	CCL3, CD200, IL6, LRRK2
Homo_sapiens	negative regulation of exocytosis	4/1821	35/18040	0.776303808450155	1.0	DNA	ATP9A, HLA-F, IL13RA2, LGALS9
Homo_sapiens	positive regulation of lamellipodium organization	4/1821	35/18040	0.776303808450155	1.0	DNA	CLRN1, MSTN, OCLN, PLCE1
Homo_sapiens	mucosal immune response	4/1821	35/18040	0.776303808450155	1.0	DNA	FFAR3, IFNLR1, NOD2, NOS2
Homo_sapiens	vasoconstriction	4/1821	35/18040	0.776303808450155	1.0	DNA	BDKRB2, HTR1B, HTR2B, MKKS
Homo_sapiens	negative regulation of intracellular steroid hormone receptor signaling pathway	4/1821	35/18040	0.776303808450155	1.0	DNA	CNOT9, DAB2, FOXP1, NR0B1
Homo_sapiens	signal transduction in absence of ligand	4/1821	35/18040	0.776303808450155	1.0	DNA	BCL2, EYA2, GSK3B, ITGAV
Homo_sapiens	sodium ion homeostasis	4/1821	35/18040	0.776303808450155	1.0	DNA	ATP1A1, ATP1B1, MC3R, SLC1A3
Homo_sapiens	lipopolysaccharide-mediated signaling pathway	4/1821	35/18040	0.776303808450155	1.0	DNA	CD6, LY86, LY96, TIFAB
Homo_sapiens	regulation of polysaccharide biosynthetic process	4/1821	35/18040	0.776303808450155	1.0	DNA	GRB10, GSK3B, PPP1R3B, PPP1R3D
Homo_sapiens	positive regulation of glucose import	4/1821	35/18040	0.776303808450155	1.0	DNA	ARPP19, OCLN, OSBPL8, RHOQ
Homo_sapiens	negative regulation of B cell activation	4/1821	35/18040	0.776303808450155	1.0	DNA	IL10, PTEN, RC3H1, THOC1
Homo_sapiens	negative regulation of canonical Wnt signaling pathway	15/1821	140/18040	0.7779660966743093	1.0	DNA	APC, BICC1, CYLD, DAB2, DKK4, FERMT1, FZD6, GSK3B, HECW1, HUWE1, MLLT3, PPP2R3A, STK4, TPBG, WWTR1
Homo_sapiens	proteasome-mediated ubiquitin-dependent protein catabolic process	34/1821	323/18040	0.7796884074627094	1.0	DNA	APC, CLGN, CUL2, DNAJC10, EDEM1, EPM2A, FAM8A1, FBXO3, FBXO48, FBXO7, FBXO9, GSK3B, HERPUD1, IFI27, KCTD10, KLHDC1, NHLRC3, PSMA1, PSMC6, PSMF1, RFFL, RMND5A, SEL1L, SEM1, TOPORS, TRIM13, TRIM25, UBE2J1, UBE3D, UBQLN1, UBR1, USP14, WWTR1, ZNRF2
Homo_sapiens	binding of sperm to zona pellucida	4/1821	36/18040	0.7806081995839131	1.0	DNA	CCT5, CLGN, ZP1, ZP2
Homo_sapiens	regulation of ubiquitin-protein transferase activity	4/1821	36/18040	0.7806081995839131	1.0	DNA	FBXO5, PTEN, RPL11, TOPORS
Homo_sapiens	regulation of smooth muscle cell differentiation	4/1821	36/18040	0.7806081995839131	1.0	DNA	ANKRD17, HEY1, NFATC2, SMARCD3
Homo_sapiens	negative regulation of epithelial to mesenchymal transition	4/1821	36/18040	0.7806081995839131	1.0	DNA	PTEN, SPRED1, TGFB2, USF3
Homo_sapiens	vacuolar acidification	4/1821	36/18040	0.7806081995839131	1.0	DNA	ATP6V0A4, CLN6, LAMP2, TMEM106B
Homo_sapiens	positive regulation of neutrophil migration	4/1821	36/18040	0.7806081995839131	1.0	DNA	FUT4, MOSPD2, RIPOR2, SELENOK
Homo_sapiens	quinone metabolic process	4/1821	36/18040	0.7806081995839131	1.0	DNA	AIFM2, AKR1B1, AKR1C4, NDUFA9
Homo_sapiens	sulfur compound biosynthetic process	15/1821	142/18040	0.7806668837009791	1.0	DNA	ACSL5, BHMT2, CDO1, CHST9, CSGALNACT1, HSD17B12, MMUT, MTHFD2L, MTRR, NDST3, PAPSS1, PDHB, SLC10A7, ST3GAL1, UST
Homo_sapiens	circulatory system process	34/1821	325/18040	0.7808303165902193	1.0	DNA	ABCC5, ABCC9, ACE2, ACTC1, ADRB2, ATG5, AVPR1B, BDKRB2, C2CD4A, CALCA, FABP5, HEG1, HTR1B, HTR2B, KAT2B, MKKS, MMP2, MYL2, OCLN, PDE3A, PLEKHA7, PTP4A3, SIT1, SLC13A3, SLC16A12, SLC1A3, SLC2A10, SLC4A8, SLC5A3, SLC7A1, SVEP1, TACR1, UTS2, WWTR1
Homo_sapiens	organonitrogen compound biosynthetic process	98/1821	945/18040	0.7814477535493747	1.0	DNA	A4GNT, AASDHPPT, ABCC5, ACER2, ACMSD, ACSL5, ADCY2, ADCY8, AIMP1, AMD1, AMPD3, ASL, AZIN2, B3GALT2, BDH2, BHMT2, CDO1, CHDH, CHPT1, CHST9, COX15, CSGALNACT1, EEF1E1, FABP5, FAM20B, FARSB, FH, FUT4, GALNT5, GATM, GCNT2, HAAO, HACD4, HAS1, HS3ST1, HS3ST2, HS3ST4, HSD17B12, IREB2, KL, LPCAT2, MMUT, MOCS1, MRPL19, MRPL3, MRPL44, MRPS11, MRPS33, MRPS9, MTHFD2L, MTRR, NAXD, NDST3, NDUFA9, NMRK1, NOD2, OTC, PAH, PANK1, PAPSS1, PARP16, PCBD2, PCSK1, PCSK5, PDHB, PGM2, PHLDA1, PLOD2, PPM1L, PRPS1, PRPS1L1, PRPS2, PSTK, PTDSS1, PTGIS, PYCR3, QDPR, RMND1, RPL11, RPL15, RPS20, RPS9, RPSA, RRBP1, SDHD, SEPSECS, SGPP2, SLC10A7, SLC1A3, SLC25A38, SMPD2, SMS, ST3GAL1, TGFB2, TPH1, TPH2, UST, ZAR1L
Homo_sapiens	response to UV	16/1821	148/18040	0.7834122884093426	1.0	DNA	BCL2, CUL4B, EIF2A, H2AW, IVL, MMP2, MSH6, NSMCE3, PRKAA1, REV1, RO60, SPRTN, USP1, USP28, XPA, ZRANB3
Homo_sapiens	positive regulation of leukocyte mediated immunity	16/1821	148/18040	0.7834122884093426	1.0	DNA	CD1B, DDX58, HLA-A, HLA-B, HLA-F, HLA-G, IL6, ITGAM, KLRC2, KLRC4, MICA, MICB, NOD2, NOS2, PMS2, SLAMF1
Homo_sapiens	membrane organization	63/1821	607/18040	0.7841704197616192	1.0	DNA	ABCB4, ACE2, ANK3, ANO6, ANO7, APOO, ATL2, ATP1B1, ATP9A, AZIN2, BCL2, CAMK2A, CCDC88A, CD9, CHMP2B, COX18, DIAPH3, DOCK2, EPB41L3, EXOC2, EXOC5, EXOC8, EYA2, FAT4, GDNF, GOSR2, GSK3B, HK2, HUWE1, ITGAM, KCNB1, LPCAT2, LRRN1, LRRN4, LYZL4, MAIP1, MBP, MEGF10, MTSS1, MYOC, OPA1, PLSCR5, PTEN, RAB7B, REEP5, SAMM50, SERP1, SLC25A4, SNAP23, SNX30, SPACA6, STX11, STX19, TIMM8B, TMED2, TOMM7, TPP1, VPS16, VPS37A, VPS41, VTI1A, VTI1B, XKR4
Homo_sapiens	response to calcium ion	16/1821	149/18040	0.7842839893995327	1.0	DNA	ADCY8, ADGRV1, AMELX, CASQ2, CPNE4, CPNE6, ITPKB, KCNB1, KCNMB3, NFATC2, PCSK1, PRKAA1, SLC25A12, SYT17, SYT3, TRPC3
Homo_sapiens	positive regulation of inflammatory response	16/1821	149/18040	0.7842839893995327	1.0	DNA	C2CD4A, CCL3, FFAR3, GPRC5B, IFNG, IL15, IL16, IL6, LILRA5, LRRK2, NAIP, NPY5R, PTGER4, TLR10, TNFRSF11A, TSLP
Homo_sapiens	positive regulation of mononuclear cell proliferation	16/1821	149/18040	0.7842839893995327	1.0	DNA	BCL2, CD3E, CD6, HLA-A, HLA-DMB, IL15, IL2RA, IL6, LGALS9, LILRB2, NFATC2, SELENOK, SLAMF1, SLC39A10, SLC7A1, TACR1
Homo_sapiens	regulation of glial cell proliferation	4/1821	37/18040	0.7853584820745931	1.0	DNA	ETV5, IL6, PRKCH, RB1
Homo_sapiens	negative regulation of insulin receptor signaling pathway	4/1821	37/18040	0.7853584820745931	1.0	DNA	GRB10, GRB14, MSTN, PRKAA1
Homo_sapiens	cell volume homeostasis	4/1821	37/18040	0.7853584820745931	1.0	DNA	ANO6, AQP4, SCTR, SLC12A8
Homo_sapiens	striated muscle cell proliferation	4/1821	37/18040	0.7853584820745931	1.0	DNA	MEGF10, PRKAR1A, SAV1, TGFB2
Homo_sapiens	positive regulation of telomere maintenance via telomere lengthening	4/1821	37/18040	0.7853584820745931	1.0	DNA	CCT5, PKIB, TNKS2, TPP1
Homo_sapiens	positive regulation of potassium ion transmembrane transport	4/1821	37/18040	0.7853584820745931	1.0	DNA	ANO6, ATP1B1, GAL, LRRC55
Homo_sapiens	regulation of cardiac muscle cell apoptotic process	4/1821	37/18040	0.7853584820745931	1.0	DNA	ATG5, CAMK2A, MAP3K5, PDK1
Homo_sapiens	determination of adult lifespan	4/1821	37/18040	0.7853584820745931	1.0	DNA	KL, LRRK2, MSH6, RAD54B
Homo_sapiens	TOR signaling	4/1821	37/18040	0.7853584820745931	1.0	DNA	CCDC88A, FNIP1, LAMTOR3, PRR5L
Homo_sapiens	regulation of response to external stimulus	103/1821	999/18040	0.7872629819835856	1.0	DNA	A2M, ACE2, ACOD1, ADTRP, ANKRD17, ANO6, APPL2, ATG12, ATG5, ATOH7, C2CD4A, CAMKMT, CASP6, CCL3, CCL4, CCR1, CCR5, CD200, CD34, CD9, CLEC12B, COLEC11, CYLD, CYP19A1, DDX58, DNASE1L3, EIF4E2, F11, FFAR3, FGF1, FGF2, FOXP1, GPRC5B, HLA-A, HLA-B, HLA-F, HLA-G, IFNB1, IFNG, IFNLR1, IL10, IL15, IL16, IL2RA, IL37, IL6, IRAK3, KLRC2, KLRC4, LACRT, LGALS9, LILRA2, LILRA5, LILRB1, LRRK2, LY86, LY96, MICA, MICB, MKKS, MMRN1, MOSPD2, MSTN, NAIP, NLRP13, NLRP5, NOD2, NPY5R, NR1D2, NTRK3, PDGFD, PLK2, POLR3G, PPP2R3C, PRKG1, PSMA1, PTEN, PTGER4, PTGIS, PYDC2, RB1, RIN3, RIPOR2, RORA, SASH1, SELENOK, SEMA4F, SERPINE2, SLAMF1, SOCS5, SPAAR, TASL, TLR10, TLR8, TNFRSF11A, TPBG, TSLP, USP14, USP27X, USP29, VEGFD, VPS35, YTHDF3
Homo_sapiens	membrane fusion	16/1821	152/18040	0.7877771741765515	1.0	DNA	ACE2, CD9, CHMP2B, DIAPH3, GOSR2, HUWE1, LYZL4, RAB7B, SNAP23, SPACA6, STX11, STX19, VPS16, VPS41, VTI1A, VTI1B
Homo_sapiens	positive regulation of leukocyte migration	17/1821	158/18040	0.7902079272877416	1.0	DNA	ANO6, CCL3, CCL4, CCR1, CCR5, DOCK8, FUT4, IL6, LGALS9, MOSPD2, MSTN, PDGFD, RIPOR2, SELENOK, SLAMF1, TACR1, VEGFD
Homo_sapiens	temperature homeostasis	4/1821	38/18040	0.7904936910996376	1.0	DNA	ADRB2, MC3R, NOD2, TNFRSF11A
Homo_sapiens	cell differentiation in spinal cord	4/1821	38/18040	0.7904936910996376	1.0	DNA	ASCL1, DYNC2H1, FOXN4, SOX6
Homo_sapiens	spleen development	4/1821	38/18040	0.7904936910996376	1.0	DNA	BCL2, NKX2-3, PPP2R3C, RC3H1
Homo_sapiens	regulation of calcium ion-dependent exocytosis	4/1821	38/18040	0.7904936910996376	1.0	DNA	KCNB1, RPH3A, SYT17, SYT3
Homo_sapiens	cholesterol biosynthetic process	4/1821	38/18040	0.7904936910996376	1.0	DNA	IDI2, INSIG2, MSMO1, PRKAA1
Homo_sapiens	nucleoside monophosphate biosynthetic process	4/1821	38/18040	0.7904936910996376	1.0	DNA	AMPD3, PRPS1, PRPS1L1, PRPS2
Homo_sapiens	positive regulation of synaptic transmission, glutamatergic	4/1821	38/18040	0.7904936910996376	1.0	DNA	DTNBP1, GRIN2B, NTRK1, RELN
Homo_sapiens	secondary alcohol biosynthetic process	4/1821	38/18040	0.7904936910996376	1.0	DNA	IDI2, INSIG2, MSMO1, PRKAA1
Homo_sapiens	positive regulation of signal transduction	159/1821	1544/18040	0.7909426651114353	1.0	DNA	ACVR1, ADGRV1, ADRB2, ALKAL2, ANKRD1, ANKRD17, APPL2, ASCL1, ASPM, ATF6, AVPR1B, BMPER, CAMK2A, CASS4, CCDC88A, CCL3, CCL4, CCR1, CD3E, CDC73, CNOT9, CTSK, CYFIP2, CYLD, DAB2, DIXDC1, DOK2, DOK5, DYNC1LI1, DYNC2H1, EEF1E1, EIF2A, FABP5, FERMT1, FGF1, FGF2, FGF20, FGFBP1, FN1, FNIP1, FOXP1, GCNT2, GFRAL, GKAP1, GNAS, GOLT1B, GPRC5B, GRB10, GRIN2B, GRM5, GSKIP, GUCY1A2, HHEX, HTR2B, IFNB1, IGSF11, IL10, IL19, IL20RA, IL6, ILK, ITGAV, ITPKB, JCAD, KL, LACRT, LAMC1, LAMTOR3, LGALS9, LILRA5, LRRK2, LRRN1, LRRN4, LURAP1L, LY86, LY96, MAP2K6, MAP3K5, MBD5, MIOS, MLLT3, MSX1, MYOC, NAIP, NEK10, NGFR, NMUR2, NOD2, NPY5R, NTRK1, NTRK3, OSBPL8, PDGFC, PDGFD, PDK1, PELO, PHIP, PLK2, POGLUT1, PPM1A, PPP2R3A, PPP3R1, PRKCH, PRR5L, PTEN, PTGDR2, PTGIS, PTP4A3, RASGRF1, RASSF2, RBPJ, RC3H1, RELN, RGS4, RLF, RNF146, RPL11, RPS20, RRAGB, RRAGD, RUVBL1, SASH1, SCTR, SHOX2, SLAMF1, SLC15A3, SLC2A10, SLC39A10, SPRED1, SPRING1, SRPX, STAMBPL1, STK4, TAB2, TASL, TESPA1, TGFB2, TLR1, TLR6, TM2D3, TMEM108, TMEM132A, TNFAIP8L3, TNFRSF11A, TNKS2, TPBG, TPD52L1, TRAF5, TRIM13, TRIM25, TSLP, TWSG1, UCHL5, UNC5B, USP1, USP27X, USP29, VPS35, ZNF622
Homo_sapiens	cellular cation homeostasis	68/1821	653/18040	0.7911587848553691	1.0	DNA	ACKR2, ADCY8, ATP1A1, ATP1B1, ATP6V0A4, AVPR1B, BCL2, BDKRB2, CACNA1D, CALCA, CASQ2, CCL3, CCR1, CCR3, CCR5, CCR8, CCR9, CCRL2, CLN6, CP, CTRC, ERC2, ERO1A, FFAR1, FGF2, GRIN2B, HEPHL1, HERPUD1, HTR2B, IREB2, ISCU, ITGAV, ITPR2, JPH2, LACRT, LAMP2, LRRK2, MAIP1, PDK1, PLCB4, PLCE1, PPP3R1, PRKG1, PRNP, PTGER4, SCN8A, SELENOK, SLC10A7, SLC1A3, SLC24A1, SLC24A4, SLC24A5, SLC30A7, SLC30A9, SLC39A10, SLC4A8, SLC8A3, SLC9B1, STC2, TAC1, TACR1, TASL, THADA, TMEM106B, TMEM165, TMEM178A, TRPC3, XK
Homo_sapiens	regulation of microtubule cytoskeleton organization	17/1821	161/18040	0.7930296895394313	1.0	DNA	APC, BORA, CEP97, CHMP2B, CYLD, DIAPH3, DIXDC1, GNAI1, GSK3B, HAUS2, HAUS8, KIF18A, MPDZ, OCLN, PRKAA1, RIPOR2, TBCD
Homo_sapiens	regulation of RNA stability	17/1821	162/18040	0.7942326717221456	1.0	DNA	CPEB3, EXOSC7, EXOSC8, FASTKD3, GDNF, HNRNPA0, IREB2, NANOS1, NOS2, PAIP1, RC3H1, RIDA, SYNCRIP, THRAP3, TRAF5, YTHDF3, ZC3H12D
Homo_sapiens	response to insulin	17/1821	162/18040	0.7942326717221456	1.0	DNA	CPEB1, CPEB2, CTSK, GAL, GRB10, IL10, INSIG2, KAT2B, MC4R, OTC, PCK1, PCK2, PDK1, RB1, RHOQ, TNFRSF11A, VPS13C
Homo_sapiens	regulation of apoptotic signaling pathway	40/1821	385/18040	0.7980019275209864	1.0	DNA	ACSL5, ACVR1, BCL2, BDKRB2, CTSK, CYLD, EEF1E1, EYA2, FAIM2, FBXO7, GDNF, GFRAL, GSK3B, HERPUD1, HNRNPK, IFNB1, IL10, IL19, IL20RA, IL9, ITGAV, LRRK2, MSX1, NGFR, OPA1, PAK5, PF4, PHIP, PTEN, RB1, RFFL, RPL11, SLC25A4, SRPX, STK4, TIFAB, TLR6, TPD52L1, UBQLN1, UNC5B
Homo_sapiens	cellular modified amino acid metabolic process	18/1821	170/18040	0.7980186579030215	1.0	DNA	AASDHPPT, ALDH1L2, BHMT2, CHDH, CPQ, CRYM, CTSK, DIO2, GATM, GCNT4, GLRX2, IYD, MTHFD2L, MTRR, OSBPL8, PLOD2, PTDSS1, SERINC1
Homo_sapiens	regulation of inflammatory response to antigenic stimulus	5/1821	44/18040	0.8000157511201518	1.0	DNA	IL10, NOD2, NPY5R, PLK2, PSMA1
Homo_sapiens	regulation of alpha-beta T cell proliferation	5/1821	44/18040	0.8000157511201518	1.0	DNA	CD3E, HLA-A, IL2RA, LGALS9, TWSG1
Homo_sapiens	extracellular transport	5/1821	44/18040	0.8000157511201518	1.0	DNA	AQP4, CABYR, CFAP54, NEK10, OFD1
Homo_sapiens	male meiotic nuclear division	5/1821	44/18040	0.8000157511201518	1.0	DNA	AGO4, FOXJ2, KIF18A, REC8, SPDYA
Homo_sapiens	positive regulation of bone mineralization	5/1821	44/18040	0.8000157511201518	1.0	DNA	ACVR1, ADGRV1, ADRB2, ANO6, KL
Homo_sapiens	photoreceptor cell maintenance	5/1821	44/18040	0.8000157511201518	1.0	DNA	ADGRV1, BBS10, BBS12, CLRN1, MKKS
Homo_sapiens	hormone biosynthetic process	5/1821	44/18040	0.8000157511201518	1.0	DNA	AKR1B1, CHST9, CYP19A1, DIO2, HSD17B12
Homo_sapiens	positive regulation of interleukin-12 production	5/1821	44/18040	0.8000157511201518	1.0	DNA	HLA-G, IFNG, IL16, LGALS9, NOD2
Homo_sapiens	icosanoid transport	5/1821	44/18040	0.8000157511201518	1.0	DNA	ABCC11, BDKRB2, NMUR2, NOS2, PLA2G12A
Homo_sapiens	positive regulation of glucose transmembrane transport	5/1821	44/18040	0.8000157511201518	1.0	DNA	ARPP19, C2CD5, OCLN, OSBPL8, RHOQ
Homo_sapiens	negative regulation of insulin secretion	5/1821	44/18040	0.8000157511201518	1.0	DNA	KCNB1, NDUFAF2, PDE8B, TBC1D1, VSNL1
Homo_sapiens	regulation of spindle organization	5/1821	45/18040	0.8026668089951996	1.0	DNA	BORA, CEP97, CHMP2B, GNAI1, RIPOR2
Homo_sapiens	response to electrical stimulus	5/1821	45/18040	0.8026668089951996	1.0	DNA	MMP2, MSTN, NTRK1, PTEN, TACR1
Homo_sapiens	lens development in camera-type eye	5/1821	45/18040	0.8026668089951996	1.0	DNA	CRYBA4, CRYBB1, CRYBB2, CRYBB3, CRYBG3
Homo_sapiens	negative regulation of alpha-beta T cell activation	5/1821	45/18040	0.8026668089951996	1.0	DNA	LGALS9, LILRB1, RC3H1, SOCS5, TWSG1
Homo_sapiens	positive regulation of regulated secretory pathway	5/1821	45/18040	0.8026668089951996	1.0	DNA	HLA-F, ITGAM, KCNB1, KLRC2, SLC4A8
Homo_sapiens	cellular response to lipopolysaccharide	19/1821	180/18040	0.8035761845163901	1.0	DNA	ACOD1, ANKRD1, CCR5, CDC73, CXCL2, CXCL5, FCAR, IL10, IL36G, IL37, IL6, IRAK3, LILRB1, LILRB2, LY96, NOD2, NOS2, PF4, PPBP
Homo_sapiens	regulation of hemopoiesis	43/1821	411/18040	0.8036009559878203	1.0	DNA	CALCA, CCL3, CCR1, CDC73, CLDN18, CYLD, FBXO7, FOXP1, GFI1B, GLI2, GPR171, HLA-B, HLA-G, IFNB1, IFNG, IL10, IL15, IL15RA, IL2RA, IL36G, ITPKB, KAT6A, LGALS9, LILRB1, LILRB2, LILRB3, LILRB4, OCSTAMP, PCK1, PF4, PPP2R3C, PURB, RAB7B, RASSF2, RB1, RC3H1, RHEX, SMARCA2, SMARCD3, SOCS5, TESPA1, TMEM178A, TNFRSF11A
Homo_sapiens	cellular process involved in reproduction in multicellular organism	44/1821	420/18040	0.8055986333399345	1.0	DNA	ACTL7A, ACVR1, ADAD1, AGFG1, AGO4, ASPM, BCL2, BSPH1, CABYR, CCNB2, CD9, CFAP54, ETV5, FAM9C, FBXO5, FOXJ2, GALNT15, GALNTL5, HORMAD1, KIF18A, LYZL4, MKKS, NANOS1, NOS2, ORC4, PAQR5, PDE3A, PRKG1, PTEN, REC8, RLF, SELENOF, SMARCA2, SOHLH2, SPACA6, SPATA16, SPDYA, STRA8, TAF4B, TBC1D20, UBE2J1, VPS13B, WEE2, ZAR1L
Homo_sapiens	negative regulation of DNA recombination	5/1821	46/18040	0.8056960362700216	1.0	DNA	FANCB, MSH6, PARPBP, THOC1, ZRANB3
Homo_sapiens	osteoclast differentiation	5/1821	46/18040	0.8056960362700216	1.0	DNA	FOXP1, IREB2, OCSTAMP, SNX10, TNFRSF11A
Homo_sapiens	regulation of fatty acid biosynthetic process	5/1821	46/18040	0.8056960362700216	1.0	DNA	DCAF5, FABP5, INSIG2, KAT2B, LPGAT1
Homo_sapiens	regulation of protein modification process	127/1821	1232/18040	0.806444871212401	1.0	DNA	ACER2, ACVR1, ADCY8, ADRB2, ADTRP, APC, ARPP19, ATG14, ATG5, BCL2, BDKRB2, BOD1, C1orf112, CALCA, CASS4, CCDC88A, CD3E, CD6, CDKN3, CEP43, CNOT9, COPS4, COPS7B, CSN3, DAB2, DBI, DBNDD2, DCUN1D1, DIRAS3, DLG3, DNAJC10, DTNBP1, EPM2A, ETAA1, FBXO5, FGF1, FGF2, FGF20, FN1, FNIP1, FOXF2, FRY, GFRA1, GPRC5B, GRM5, GSK3B, GSKIP, GTPBP4, HEG1, HERPUD1, HHEX, HTR2B, HUWE1, IFNB1, IFNE, IFNG, IL15, IL6, IL9, ILK, IRAK3, ITPKB, KAT14, KAT2B, KDM4D, LACRT, LILRA5, LILRB2, LILRB4, LRRK2, MAGI1, MAGI2, MAP2K6, MAP3K5, MICAL1, MOB3C, MTBP, NEK10, NOD2, NSMCE3, NTRK1, NTRK3, OCLN, ODAM, OXR1, PDCL3, PDGFC, PDGFD, PDK1, PHIP, POP1, PRKAA1, PRKAR1A, PRKCH, PRNP, PRR5L, PTEN, RALBP1, RASSF2, RB1, RELN, RPL11, SASH1, SLC8A3, SMG8, SOCS4, SOCS5, SPDYA, SPRED1, SPRTN, STK4, TAB2, TESK1, TGFB2, TLR6, TLR8, TMED2, TNFRSF11A, TOM1L1, TOPORS, TPD52L1, TSLP, TSPYL2, TWSG1, UBQLN1, VEGFD, WWTR1
Homo_sapiens	B cell activation	20/1821	188/18040	0.8072757664973882	1.0	DNA	BCL2, CD22, CR2, FNIP1, HHEX, IFNB1, IFNE, IL10, IL6, IL9, MSH6, NKX2-3, NTRK1, PLCL2, PTEN, RBPJ, SP3, ST3GAL1, TSHR, UNG
Homo_sapiens	cell activation involved in immune response	20/1821	190/18040	0.8086944380861709	1.0	DNA	CCL3, DNASE1L3, DOCK2, FCER1A, FOXP1, IFNB1, IFNE, IFNG, IL6, LILRA2, LILRB1, MSH6, NKX2-3, PLCL2, PTGER4, RC3H1, RORA, SLAMF1, ST3GAL1, UNG
Homo_sapiens	positive regulation of cytokinesis	5/1821	47/18040	0.8090668525177475	1.0	DNA	KIF20B, OR1A2, OR2A4, PKN2, PKP4
Homo_sapiens	monocyte chemotaxis	5/1821	47/18040	0.8090668525177475	1.0	DNA	CALCA, CCL3, CCL4, IL6, TNFRSF11A
Homo_sapiens	regulation of neutrophil migration	5/1821	47/18040	0.8090668525177475	1.0	DNA	FUT4, MOSPD2, NOD2, RIPOR2, SELENOK
Homo_sapiens	regulation of extrinsic apoptotic signaling pathway via death domain receptors	5/1821	47/18040	0.8090668525177475	1.0	DNA	FAIM2, GSK3B, PTEN, RFFL, STK4
Homo_sapiens	cardiac cell development	5/1821	47/18040	0.8090668525177475	1.0	DNA	ATG5, CDK1, FHL2, POP1, SHOX2
Homo_sapiens	regulation of cellular protein metabolic process	197/1821	1923/18040	0.8101578393838651	1.0	DNA	ABCE1, ACER2, ACVR1, ADCY8, ADRB2, ADTRP, AGO4, APC, ARPP19, ATG14, ATG5, BARHL2, BCL2, BDKRB2, BOD1, C1orf112, CALCA, CASS4, CCDC88A, CD3E, CD6, CDKN3, CEP43, CLEC3B, CLN6, CNOT10, CNOT9, COPS4, COPS7B, CPEB1, CPEB2, CPEB3, CSN3, CST3, CST4, CYFIP2, DAB2, DAP, DBI, DBNDD2, DCUN1D1, DIO2, DIRAS3, DLG3, DNAJC10, DPH3, DTNBP1, EGLN3, EIF2A, EIF3E, EIF4E2, EIF5, EPM2A, EPPIN, ETAA1, EXOSC7, EXOSC8, FABP1, FASTKD3, FBXO5, FGF1, FGF2, FGF20, FN1, FNIP1, FOXF2, FRY, GFRA1, GPRC5B, GRIN2B, GRM5, GSK3B, GSKIP, GTPBP4, HEG1, HERPUD1, HHEX, HTR2B, HUWE1, IFNB1, IFNE, IFNG, IL10, IL15, IL6, IL9, ILK, IRAK3, IREB2, ITPKB, KAT14, KAT2B, KDM4D, L3MBTL3, LACRT, LGALS9, LILRA5, LILRB2, LILRB4, LRRK2, MAGI1, MAGI2, MAP2K6, MAP3K5, MBP, METTL18, MICAL1, MOB3C, MSI2, MTBP, MTPN, NAIP, NANOS1, NEK10, NGFR, NHLRC3, NOD2, NOS2, NSMCE3, NTRK1, NTRK3, OCLN, ODAM, OXR1, PAIP1, PARP16, PATL2, PDCL3, PDGFC, PDGFD, PDK1, PELO, PHIP, POP1, PRKAA1, PRKAR1A, PRKCH, PRNP, PRR5L, PSMC6, PSMF1, PSTK, PTEN, RALBP1, RASSF2, RB1, RC3H1, RELN, RFFL, RIDA, RMND1, RNF128, RNFT2, RPL11, SASH1, SEPSECS, SERP1, SERPINB6, SERPINE2, SH3D19, SLC8A3, SMG8, SNX30, SOCS4, SOCS5, SPDYA, SPRED1, SPRTN, STK4, SYNCRIP, TAB2, TESK1, TGFB2, TLR6, TLR8, TM4SF20, TMED2, TNFRSF11A, TOM1L1, TOPORS, TPD52L1, TRNT1, TSLP, TSPYL2, TWSG1, UBQLN1, UCHL5, UPF3A, USP14, USP16, VEGFD, VPS35, WWTR1, YTHDF3, ZAR1L, ZC3H12D, ZCCHC4
Homo_sapiens	ameboidal-type cell migration	20/1821	192/18040	0.8105294486799525	1.0	DNA	ACVR1, ADTRP, ARID5B, CALCA, CAP1, FERMT1, FGF2, FN1, GDNF, HTR2B, ILK, LOXL2, LPXN, NANOS1, PKN2, PTP4A3, SEMA4F, STARD13, TESK1, TPBG
Homo_sapiens	organonitrogen compound catabolic process	84/1821	814/18040	0.8118125086983649	1.0	DNA	AASDHPPT, ABHD17B, ACER2, ACMSD, ALDH1L2, AMPD3, APC, ATF6, ATG5, CARNMT1, CDO1, CEL, CHDH, CHI3L2, CHIA, CLGN, CLN6, CPQ, CRYM, CUL2, CUL4B, DNAJC10, EDEM1, EPM2A, FAH, FAM8A1, FBXO3, FBXO48, FBXO7, FBXO9, FGF2, GSK3B, HAAO, HERPUD1, IFI27, KCTD10, KLHDC1, KYAT3, LAMP2, MANBA, MMP2, MTRR, NHLRC3, NOS2, NPL, NT5C1B, NT5M, NUDT16, OTC, PAH, PCYOX1L, PDE7A, PDE8B, PSMA1, PSMA8, PSMB9, PSMC6, PSMF1, QDPR, RFFL, RIDA, RMND5A, SEL1L, SEM1, SERPINE2, SMPD2, SOCS4, STAB2, TET2, TMEM106B, TOPORS, TPP1, TRHDE, TRIM13, TRIM25, UBE2J1, UBE3D, UBQLN1, UBR1, UGT1A4, UNG, USP14, WWTR1, ZNRF2
Homo_sapiens	gluconeogenesis	5/1821	48/18040	0.8127432631676201	1.0	DNA	G6PC2, KAT2B, PCK1, PCK2, SLC25A12
Homo_sapiens	neuromuscular process controlling balance	5/1821	48/18040	0.8127432631676201	1.0	DNA	DCANP1, PDE8B, SLC1A3, TIFAB, TPP1
Homo_sapiens	type I interferon signaling pathway	5/1821	48/18040	0.8127432631676201	1.0	DNA	IFI27, IFNAR1, IFNAR2, IFNB1, IFNE
Homo_sapiens	sulfur compound transport	5/1821	48/18040	0.8127432631676201	1.0	DNA	ABCC5, SLC13A3, SLC26A8, SLC35F3, SLC36A1
Homo_sapiens	protein sumoylation	5/1821	48/18040	0.8127432631676201	1.0	DNA	NSMCE3, RANBP2, SLF1, SUMO4, TOPORS
Homo_sapiens	substantia nigra development	5/1821	48/18040	0.8127432631676201	1.0	DNA	FGF2, MAG, MBP, POTEE, ZNF430
Homo_sapiens	positive regulation of Notch signaling pathway	5/1821	48/18040	0.8127432631676201	1.0	DNA	ASCL1, NOD2, POGLUT1, TGFB2, TM2D3
Homo_sapiens	cellular protein metabolic process	210/1821	2052/18040	0.8153940238101924	1.0	DNA	A4GNT, ABCB11, ABHD17B, AGA, AIMP1, ALG5, ARFGEF1, ASB11, ASB15, ASB17, ASB9, ATG3, ATG5, B3GALT2, B3GNT5, BABAM2, BCL2, BMX, CALCA, CAMK2A, CCNA2, CDK1, CDK8, CHST4, COPS4, COPS7B, CSN3, CUL2, CUL4B, CYLD, DAPP1, DCAF17, DCAF5, DCUN1D1, DPH3, DPM1, DSP, EDEM1, EEF1E1, EEF2KMT, EGLN3, EPM2A, FAM98B, FANCB, FARSB, FBXO3, FBXO30, FBXO43, FBXO5, FBXO7, FBXO9, FN1, FUT4, GALNT15, GALNT5, GCNT2, GCNT4, GRK2, GSK3B, GXYLT1, HCCS, HECW1, HLTF, HS3ST5, HUWE1, IFI27, IL15, ILK, IRAK3, IVL, KAT2B, KAT6A, KCTD10, KCTD6, KLHDC1, LACRT, LAMP2, LIPT2, LMO7, LNX1, LOXL2, LRRK2, MACROD2, MAP3K21, MAP3K5, MARCHF4, MELK, METTL18, MIPEP, MRPL19, MRPL3, MRPL44, MRPS11, MRPS33, MRPS9, MSRB3, MTMR2, NAA20, NEK10, NEK11, NEURL3, NHLRC3, NOS2, NSMCE3, NTRK1, OTUB2, PARP16, PCK1, PCSK5, PDK1, PDZRN3, PEX2, PGAP4, PIGB, PKN2, PLK2, PLOD2, POGLUT1, POMK, PPM1A, PPM1D, PPP1R11, PPP2R3A, PRKAA1, PRKCH, PRKG1, PSTK, PTEN, PTPN12, PTPN14, QPCT, RANBP2, RC3H1, RELN, RFFL, RMND1, RMND5A, RNF128, RNF130, RNF133, RNF146, RNF170, RNF20, RNF39, ROS1, RPL11, RPL15, RPS20, RPS6KA5, RPS9, RPSA, RRBP1, SASH1, SELENOK, SENP7, SENP8, SEPSECS, SERP1, SLF1, SNRK, SNRPB, SOCS4, SOCS5, SRPK2, ST3GAL1, ST6GAL2, STK17A, STK4, SUMO4, TET2, TMEM106B, TMEM165, TMTC2, TNKS2, TNNI3K, TOPORS, TP53RK, TPP1, TPP2, TRAF5, TRIM13, TRIM23, TRIM25, TRIM26, TRIM40, TRIM55, TRIM59, TTL, UBE2E1, UBE2J1, UBE2Q2, UBE3B, UBE3D, UBR1, UCHL5, USP1, USP14, USP16, USP27X, USP28, USP29, USP30, USP31, UST, WWTR1, ZAR1L, ZDHHC14, ZDHHC23, ZNF738, ZNRF2
Homo_sapiens	regulation of lymphocyte differentiation	22/1821	210/18040	0.8178234242367464	1.0	DNA	CYLD, FBXO7, GLI2, HLA-G, IFNB1, IFNG, IL10, IL15, IL15RA, IL2RA, IL36G, ITPKB, LGALS9, LILRB2, LILRB4, PCK1, PPP2R3C, RC3H1, SMARCA2, SMARCD3, SOCS5, TESPA1
Homo_sapiens	movement of cell or subcellular component	147/1821	1433/18040	0.8193023049006469	1.0	DNA	ABCC9, ACKR2, ACTC1, ACVR1, ADTRP, AIMP1, ALCAM, AP3B2, APBA1, APC, AQP4, ARID5B, ASCL1, ASPM, BARHL2, BBS12, BCL2, BLOC1S5, CABYR, CALCA, CAP1, CASS4, CCDC88A, CCL3, CCL4, CCR1, CCR3, CCR5, CCR8, CCR9, CCRL2, CD2AP, CD34, CD9, CDK1, CFAP54, CFAP61, CH25H, CLRN1, CNTN1, CXCL2, CXCL5, CYFIP2, DCHS1, DIXDC1, DNAH3, DOCK2, DOCK8, DTNBP1, DYNC1LI1, DYNC2H1, DYNLRB2, DYNLT2B, DYNLT3, ELMO2, FAT3, FERMT1, FGF2, FHOD3, FLRT3, FMNL2, FN1, FOXB1, FSCN3, FUT4, GDNF, GFRA1, GLI2, GPC6, GRB10, HTR2B, IL10, IL16, IL6, ILK, IQUB, ITGAV, ITGB5, KIF15, KIF18A, KIF20B, LAMC1, LOXL2, LPXN, LRRK2, MEGF10, MMP2, MSTN, MYO1H, MYOT, MYPN, NANOS1, NDE1, NEK10, NFASC, NFATC2, NGFR, NHLH2, NKX2-3, NOSTRIN, NTRK1, OFD1, OPA1, PAK5, PARVA, PDK1, PDPN, PF4, PKN2, POP1, POTEE, PPBP, PRKG1, PRPF40A, PTEN, PTP4A3, RELN, RPS6KA5, SDC2, SDC4, SELENOK, SELL, SELPLG, SEMA4F, SLAMF1, SLC22A16, SLC9B1, SMCP, SOX1, SPDL1, SSX2IP, STARD13, STARD9, TCP11L2, TEKT3, TESK1, TGFB2, TMEM108, TNFRSF11A, TPBG, TPM1, TRIM55, TRIO, UNC5B, UNC5D, WWC2, WWC3
Homo_sapiens	negative regulation of ion transmembrane transporter activity	6/1821	54/18040	0.8194637295496114	1.0	DNA	ANK3, CASQ2, KCNAB1, KCNE3, KCNRG, UBQLN1
Homo_sapiens	response to dsRNA	6/1821	54/18040	0.8194637295496114	1.0	DNA	DDX58, IFIT1, IFNB1, IFNE, IRAK3, NOD2
Homo_sapiens	humoral immune response	23/1821	217/18040	0.8202593745255182	1.0	DNA	BCL2, CFI, COLEC11, CR2, CST9, CST9L, CXCL2, CXCL5, HLA-A, IFNB1, IFNE, IFNG, IL6, PF4, PPBP, RBPJ, SLPI, TSLP, WFDC10A, WFDC11, WFDC12, WFDC5, WFDC9
Homo_sapiens	developmental maturation	23/1821	218/18040	0.8207248713154088	1.0	DNA	AKR1B1, ANKRD17, ASCL1, BCL2, BFSP2, BSPH1, CABYR, FBXO5, IL15, L3MBTL3, MBTPS2, MMP2, NKX6-1, PDE3A, PTEN, RB1, RBPJ, REC8, RHEX, RLF, SEZ6L, SLC24A4, ZAR1L
Homo_sapiens	cellular response to biotic stimulus	23/1821	219/18040	0.8212784128341785	1.0	DNA	ACOD1, ANKRD1, CCR5, CDC73, CXCL2, CXCL5, FCAR, GSK3B, IL10, IL36G, IL37, IL6, IRAK3, LILRB1, LILRB2, LY96, NOD2, NOS2, PF4, PPBP, TLR1, TLR10, TLR6
Homo_sapiens	nucleoside bisphosphate biosynthetic process	6/1821	55/18040	0.8214612119147635	1.0	DNA	ACSL5, HSD17B12, MMUT, PANK1, PAPSS1, PDHB
Homo_sapiens	ribonucleoside bisphosphate biosynthetic process	6/1821	55/18040	0.8214612119147635	1.0	DNA	ACSL5, HSD17B12, MMUT, PANK1, PAPSS1, PDHB
Homo_sapiens	monosaccharide biosynthetic process	6/1821	55/18040	0.8214612119147635	1.0	DNA	AKR1B1, G6PC2, KAT2B, PCK1, PCK2, SLC25A12
Homo_sapiens	purine nucleoside bisphosphate biosynthetic process	6/1821	55/18040	0.8214612119147635	1.0	DNA	ACSL5, HSD17B12, MMUT, PANK1, PAPSS1, PDHB
Homo_sapiens	axon development	6/1821	55/18040	0.8214612119147635	1.0	DNA	APOD, ATOH7, BCL2, MAG, MMP2, VASH2
Homo_sapiens	cell projection organization	95/1821	924/18040	0.8226995512114438	1.0	DNA	ADGRF1, ADGRV1, AK7, ANK3, ANO6, APOD, APPL2, ARL13A, ATOH7, ATP9A, BBS10, BCL2, BLOC1S5, BTBD3, CC2D2A, CCDC88A, CD2AP, CD3E, CEP350, CEP43, CEP83, CEP97, CFAP54, CFAP61, CLRN1, CUL4B, CYFIP2, DIAPH3, DTNBP1, DYNC2H1, DYNLT2B, EPB41L3, EXOC5, FAT3, FAT4, FGD5, FHOD3, FLRT3, FRY, GDNF, GFRA1, GLI2, GRXCR1, GSK3B, IL6, ILK, IQUB, KIF20B, LRRK2, MAG, MKKS, MMP2, MTMR2, MTSS1, MYOC, NTNG1, NTRK1, OFD1, PAK5, PARVA, PKN2, PLEK, PLS1, POTEE, PRKG1, PRNP, PTEN, RAPGEF6, RASGRF1, RB1, RELN, RIPOR2, RO60, SDC2, SDC4, SEPTIN2, SNX10, SRGAP2, SRGAP2C, SSX2IP, TBC1D23, TCTN3, TEKT3, TMEM106B, TMEM108, TPBG, TPM1, TRIO, TSHR, TTC17, VASH2, VPS13B, WDR44, WEE1, WWTR1
Homo_sapiens	L-alpha-amino acid transmembrane transport	6/1821	56/18040	0.8237524241717658	1.0	DNA	EPM2A, SIT1, SLC1A3, SLC25A12, SLC25A38, SLC7A1
Homo_sapiens	regulation of mitochondrial membrane permeability	6/1821	56/18040	0.8237524241717658	1.0	DNA	BCL2, CAMK2A, EYA2, GSK3B, HK2, SLC25A4
Homo_sapiens	protein transmembrane transport	6/1821	56/18040	0.8237524241717658	1.0	DNA	C2CD5, PEX2, TIMM23, TOMM7, TRAM1L1, TRAM2
Homo_sapiens	positive regulation of fibroblast proliferation	6/1821	56/18040	0.8237524241717658	1.0	DNA	BTC, CCNA2, FN1, NGFR, PDGFC, PDGFD
Homo_sapiens	mRNA metabolic process	57/1821	550/18040	0.8291812189556755	1.0	DNA	AFF2, AGO4, CDC5L, CDC73, CEP97, CNOT10, CNOT9, CPEB1, CRIPT, CRNKL1, CSTF2T, CWC15, DCP1B, DIS3, EIF3E, EXOSC7, EXOSC8, GRSF1, HLTF, HNRNPA0, HNRNPK, LSM6, NOS2, NUDT16, PAPOLA, PATL1, PATL2, PAXBP1, PELO, PRPF18, PRPF40A, RBM26, RBM27, RBM41, RC3H1, RIDA, RNPC3, SAP130, SF3B5, SLU7, SMG8, SND1, SNRPB, SNRPE, SREK1, SRSF11, SRSF3, SYNCRIP, TAF10, TAF4B, THOC1, THRAP3, TSEN15, TSEN34, UPF3A, ZC3H13, ZRANB2
Homo_sapiens	response to other organism	109/1821	1062/18040	0.8337239998304878	1.0	DNA	ABCC9, ACOD1, AIMP1, AKAP1, ANKRD17, ATG5, ATP1B1, BCL2, BPGM, CA5B, CCL4, CCT5, CD6, CFI, COLEC11, CR2, CST9, CST9L, CXCL2, CXCL5, CYBB, CYLD, DCD, DDX58, DEFB112, DEFB132, EPPIN, FBXO9, FUCA2, GLI2, HCFC2, HLA-A, HLA-B, IFI27, IFIT1, IFNAR1, IFNAR2, IFNB1, IFNE, IFNG, IFNLR1, IL10, IL36G, IL6, IRAK3, ITGAM, KIR3DL1, KLRC2, LACRT, LGALS9, LILRA2, LILRA4, LILRA5, LILRB1, LY86, LY96, MACROD2, MAP3K5, MBP, MICA, MX2, NAIP, NEURL3, NOD2, NOS2, PF4, PLAC8, POLR3G, POP1, PPBP, PPM1D, PPP1R11, PSTPIP1, PTGER4, PYDC2, RBBP9, RBPJ, RGS1, RNASET2, SDHAF4, SENP7, SLAMF1, SLC15A3, SLPI, SRPK2, STAB2, TAB2, TASL, TLR1, TLR10, TLR6, TLR8, TRIL, TRIM13, TRIM23, TRIM25, TRIM26, TRIM40, TRIM59, TSLP, USP14, USP27X, USP29, VEGFD, WFDC10A, WFDC11, WFDC12, WFDC5, WFDC9
Homo_sapiens	cellular response to hydrogen peroxide	7/1821	64/18040	0.8341462792168107	1.0	DNA	CDK1, FABP1, IL6, MAP3K5, OSER1, PDGFD, PRKAA1
Homo_sapiens	glycolipid biosynthetic process	7/1821	64/18040	0.8341462792168107	1.0	DNA	B3GALT2, B3GNT5, DPM1, FUT4, PGAP4, PIGB, ST3GAL1
Homo_sapiens	natural killer cell activation	7/1821	64/18040	0.8341462792168107	1.0	DNA	IFNB1, IFNE, IL15, IL15RA, IL21R, SLAMF1, SP3
Homo_sapiens	mitotic cytokinesis	7/1821	64/18040	0.8341462792168107	1.0	DNA	ANK3, APC, EXOC2, EXOC5, EXOC8, RASA1, SNX30
Homo_sapiens	regulation of insulin receptor signaling pathway	7/1821	64/18040	0.8341462792168107	1.0	DNA	FFAR3, GKAP1, GRB10, GRB14, MSTN, OSBPL8, PRKAA1
Homo_sapiens	regulation of cellular response to insulin stimulus	7/1821	65/18040	0.8357286845714127	1.0	DNA	APPL2, GKAP1, GRB10, GRB14, MSTN, OSBPL8, PRKAA1
Homo_sapiens	regulation of multicellular organismal process	282/1821	2764/18040	0.8369230836899892	1.0	DNA	ABCA12, ABCC9, ABCG8, ACE2, ACOD1, ACVR1, ADGRV1, ADRB2, ADTRP, AGGF1, AMELX, AMTN, ANGPTL3, ANO6, ANXA4, APC, APOD, APPL2, ASCL1, ASPM, ASPN, ATG12, ATG5, ATP1A1, ATP1B1, AVPR1B, BCL2, BDKRB2, BHLHE41, BMPER, BRINP1, CACNA1D, CALCA, CAPN7, CASQ2, CCL3, CCR1, CCR3, CD200, CD2AP, CD34, CD3E, CD6, CD9, CDC73, CDK1, CHIA, CLDN18, CORIN, CST3, CTSK, CYBB, CYLD, CYP8B1, DAB2, DCANP1, DCT, DDX58, DECR1, DIO2, DKK4, DLX2, DSP, DSPP, ERBIN, ETV5, F11, FABP5, FAT4, FBXO5, FBXO7, FERMT1, FFAR1, FFAR3, FGF1, FGF2, FGF20, FGFBP1, FH, FIG4, FLRT3, FN1, FOXJ2, FOXN4, FOXP1, GAL, GATM, GCNT2, GDNF, GFI1B, GFUS, GLI2, GNAS, GPR149, GPR171, GPRC5B, GRB10, GRIN2B, GRK2, GRM5, GSK3B, HAPLN3, HEG1, HEY1, HHEX, HK2, HLA-A, HLA-B, HLA-F, HLA-G, HLTF, HNF1B, HNRNPK, HOOK3, HS3ST5, HTR2B, IFNB1, IFNG, IGSF11, IL10, IL15, IL15RA, IL16, IL19, IL20RA, IL2RA, IL36G, IL37, IL6, IL9, IRAK3, ITGAV, ITK, ITPKB, JCAD, KAT14, KAT2B, KAT6A, KCNE3, KL, KRT36, KSR2, LGALS9, LILRA2, LILRA4, LILRA5, LILRB1, LILRB2, LILRB3, LILRB4, LOXL2, LRRK2, LRRN1, LTBP1, LY96, MAG, MAP2K6, MBD5, MBP, MC3R, MC4R, MKKS, MMP2, MOG, MSTN, MSX1, MTMR2, MTPN, MYL2, NAIP, NAP1L1, NCOA3, NGFR, NKX6-1, NLRP5, NMUR2, NOD2, NOS2, NTRK1, OCSTAMP, ODAPH, PAX4, PCK1, PCTP, PDCL3, PDE3A, PDGFC, PDK1, PDPN, PF4, PLAC8, PLCL2, PLK2, PLS1, PMS2, POGLUT1, POLR3G, POP1, PPP1R11, PPP2R3C, PRCP, PRKAA1, PRKCH, PRKG1, PRNP, PTEN, PTGDR2, PTGER4, PTGIS, PTH2R, PURB, PYDC2, RAB7B, RAPGEF3, RASSF2, RB1, RBPJ, RC3H1, RELN, RGS4, RHEX, RIN2, RLF, RNF128, RORA, RPS6KA5, RUVBL1, SAP130, SASH1, SAV1, SELENOK, SEMA4F, SERP1, SERPINE2, SHOX2, SLAMF1, SLC2A10, SLC5A3, SLC8A3, SMARCA2, SMARCD3, SOCS5, SOX6, SPAAR, SPRED1, SS18, STARD13, STC2, STK4, SVEP1, TACR1, TAF5L, TESPA1, TGFB2, THOC1, TIFAB, TLR1, TLR6, TLR8, TMEM108, TMEM178A, TNFRSF11A, TNNI3K, TPBG, TPH1, TPM1, TPP1, TRIL, TRPC3, TRPV3, TSHR, TSLP, TWSG1, UBE2J1, UCHL5, USF3, VASH2, VEGFD, WWC2, WWC3, WWTR1, ZC3H13
Homo_sapiens	regulation of immunoglobulin mediated immune response	7/1821	66/18040	0.8375473211093978	1.0	DNA	APLF, CR2, IL10, NOD2, PMS2, SVEP1, THOC1
Homo_sapiens	regulation of protein import	7/1821	66/18040	0.8375473211093978	1.0	DNA	APOD, CDK1, EPM2A, FERMT1, IFNG, NUP54, ZIC1
Homo_sapiens	mRNA stabilization	7/1821	66/18040	0.8375473211093978	1.0	DNA	GDNF, HNRNPA0, IREB2, PAIP1, SYNCRIP, THRAP3, TRAF5
Homo_sapiens	regulation of B cell mediated immunity	7/1821	66/18040	0.8375473211093978	1.0	DNA	APLF, CR2, IL10, NOD2, PMS2, SVEP1, THOC1
Homo_sapiens	cellular response to transforming growth factor beta stimulus	7/1821	66/18040	0.8375473211093978	1.0	DNA	ANKRD1, CLEC3B, CTSK, PDE3A, PDGFD, PPM1A, SOX6
Homo_sapiens	cellular response to xenobiotic stimulus	7/1821	67/18040	0.839586251033873	1.0	DNA	ACER2, ANKRD1, HTR1B, NOS2, PRKAA1, PRNP, RB1
Homo_sapiens	homotypic cell-cell adhesion	7/1821	67/18040	0.839586251033873	1.0	DNA	DSP, FN1, GNAS, ILK, MEGF10, PLEK, TLN1
Homo_sapiens	regulation of muscle cell apoptotic process	7/1821	67/18040	0.839586251033873	1.0	DNA	ATG5, CAMK2A, E2F3, GRIA4, IFNG, MAP3K5, PDK1
Homo_sapiens	regulation of membrane permeability	7/1821	68/18040	0.8418293711229587	1.0	DNA	BCL2, CAMK2A, EYA2, GSK3B, HEG1, HK2, SLC25A4
Homo_sapiens	ERBB signaling pathway	7/1821	68/18040	0.8418293711229587	1.0	DNA	BTC, ERBIN, MYOC, PDK1, PLCE1, RASSF2, SOCS5
Homo_sapiens	dicarboxylic acid transport	7/1821	68/18040	0.8418293711229587	1.0	DNA	ABCC5, APBA1, EPM2A, SLC13A3, SLC1A3, SLC25A12, SLC26A8
Homo_sapiens	phosphatidylcholine metabolic process	7/1821	68/18040	0.8418293711229587	1.0	DNA	CHPT1, DBI, FABP5, LPCAT2, LPGAT1, MBOAT7, PLAAT1
Homo_sapiens	regulation of cellular response to oxidative stress	7/1821	68/18040	0.8418293711229587	1.0	DNA	AIFM2, FBXO7, FOXP1, IL10, LRRK2, OXR1, UBQLN1
Homo_sapiens	regulation of defense response	68/1821	659/18040	0.84328522381575	1.0	DNA	A2M, ACE2, ACOD1, APPL2, ATG12, ATG5, C2CD4A, CASP6, CCL3, CD200, CLEC12B, COLEC11, CYLD, CYP19A1, DDX58, DNASE1L3, EIF4E2, FFAR3, FOXP1, GPRC5B, HLA-A, HLA-B, HLA-F, HLA-G, IFNB1, IFNG, IFNLR1, IL10, IL15, IL16, IL2RA, IL37, IL6, IRAK3, KLRC2, KLRC4, LGALS9, LILRA2, LILRA5, LILRB1, LRRK2, MICA, MICB, NAIP, NLRP13, NLRP5, NOD2, NPY5R, NR1D2, PLK2, POLR3G, PSMA1, PTGER4, PTGIS, PYDC2, RB1, RORA, SELENOK, SOCS5, TASL, TLR10, TLR8, TNFRSF11A, TSLP, USP27X, USP29, VPS35, YTHDF3
Homo_sapiens	positive regulation of macroautophagy	8/1821	74/18040	0.845736484243121	1.0	DNA	ADRB2, EPM2A, LACRT, NOD2, SLC25A4, SNX30, TRIM13, WIPI1
Homo_sapiens	establishment of protein localization	130/1821	1271/18040	0.8469485271603865	1.0	DNA	ABCA12, ADGRV1, ANK3, AP3B2, AP4E1, APBA1, APPL2, ARF5, ARFGEF1, ARL14, ARPIN-AP3S2, ATAD1, ATG14, ATG3, ATP1B1, C2CD5, CENPF, CETN3, CHMP2B, CLTRN, COG8, COX18, CRIPT, CTAGE4, CTAGE9, DAB2, E2F3, EDEM1, ERBIN, EXOC2, EXOC5, EXOC8, FAM3B, FBXO7, FFAR1, GAL, GNAS, GOLT1B, GOSR2, GPR119, GRIP1, HERPUD1, HK2, HNF1B, HOOK3, IFIT1, ILDR2, KIF18A, KPNA4, LAMP2, LAMP5, LRRC7, LRRK2, MAIP1, MC4R, MFF, MX2, NECTIN3, NEURL3, NGFR, NUP54, PCSK5, PEX2, PLEK, PPM1A, PPP3R1, PXK, RAB3B, RAB7B, RANBP2, RAPGEF4, RD3, REEP1, RGPD1, RGPD2, RGPD3, RIC1, RIPOR2, RPH3A, RPL11, RRBP1, SAMM50, SCAMP1, SCARB2, SEC24D, SEL1L, SERP1, SFT2D1, SLC10A7, SLC15A3, SLC4A8, SLU7, SNAP23, SNX10, SNX13, SNX20, SNX25, SNX30, SPDYA, SRP14, SRPRB, SSR3, STK4, STX11, STX19, SYS1, SYTL2, SYTL5, TAP1, TIMM23, TIMM8B, TMED2, TOM1L1, TOMM7, TPP1, TRAM1L1, TRAM2, TRIM23, VPS13C, VPS16, VPS35, VPS37A, VPS41, VTA1, VTI1A, VTI1B, ZDHHC14, ZDHHC23, ZFYVE16, ZNF827
Homo_sapiens	receptor internalization	8/1821	75/18040	0.8470355581884381	1.0	DNA	CALCA, CD9, GRK2, GRK3, HTR1B, HTR2B, LILRB1, LILRB4
Homo_sapiens	cellular response to endogenous stimulus	72/1821	701/18040	0.8479804270597106	1.0	DNA	ACOD1, ACVR1, ADCY8, ADRB2, ADTRP, AKR1C4, ANKRD1, ATP1A1, AVPR1B, CALCA, CASP6, CASQ2, CCNA2, CLDN18, CLEC3B, CPEB1, CPEB2, CPEB3, CTSK, CYBB, DAB2, GLRA2, GNAS, GRM5, GSK3B, HAS1, HTR1B, INSIG2, ITPR2, KAT2B, KLF3, LAMTOR3, LRRK2, MAGI2, MMP2, MSTN, NCOA3, NGFR, NKX6-1, NOD2, NTRK1, NTRK3, OCSTAMP, PCK1, PCK2, PDE3A, PDGFC, PDGFD, PDK1, PHEX, PPM1A, PRKAA1, PRKAR1A, PRNP, PTGER4, PTPN12, RAPGEF3, RB1, RHOQ, RRAGB, RRAGD, SLC1A3, SMAD9, SOX6, SPAAR, STAMBPL1, TAC1, TLR6, TMEM108, TSHR, UBR1, VSTM2A
Homo_sapiens	diterpenoid metabolic process	8/1821	76/18040	0.8485298053968959	1.0	DNA	AKR1B1, AKR1C4, DHRS4, DHRS4L2, UGT1A3, UGT1A7, UGT1A8, UGT1A9
Homo_sapiens	endocytic recycling	8/1821	76/18040	0.8485298053968959	1.0	DNA	GRIP1, LRRC7, SCARB2, SNX30, VAMP4, VPS13B, VPS35, VTI1A
Homo_sapiens	autophagosome organization	8/1821	77/18040	0.8502077484344163	1.0	DNA	ATG12, ATG14, ATG2B, ATG3, ATG5, EPM2A, UBQLN1, WIPI1
Homo_sapiens	regulation of defense response to virus	8/1821	78/18040	0.8520576995894191	1.0	DNA	ATG12, ATG5, DDX58, IFNLR1, IL15, LILRB1, MICB, SELENOK
Homo_sapiens	negative regulation of mRNA catabolic process	8/1821	78/18040	0.8520576995894191	1.0	DNA	GDNF, HNRNPA0, IREB2, PAIP1, SYNCRIP, THRAP3, TRAF5, UPF3A
Homo_sapiens	regulation of developmental growth	34/1821	326/18040	0.852603999073388	1.0	DNA	ADRB2, BARHL2, BCL2, CDK1, CPNE6, FGF2, FGF20, FN1, FOXP1, GNAS, GSK3B, HNF1B, MAG, MBD5, MKKS, MSTN, NKX6-1, PLAC8, PLS1, PTEN, RBPJ, RGS4, SAV1, SEMA4F, SERP1, SPAAR, STC2, STK4, SYT17, SYT3, TSHR, TTL, WWC2, WWC3
Homo_sapiens	cellular chemical homeostasis	78/1821	760/18040	0.853644654054333	1.0	DNA	ACKR2, ADCY8, AQP4, ATP1A1, ATP1B1, ATP6V0A4, AVPR1B, BCL2, BDKRB2, CACNA1D, CALCA, CASQ2, CCL3, CCR1, CCR3, CCR5, CCR8, CCR9, CCRL2, CLN6, CP, CTRC, ERC2, ERO1A, FFAR1, FGF2, GRIN2B, HEPHL1, HERPUD1, HK2, HTR2B, IREB2, ISCU, ITGAV, ITPR2, JPH2, KCNB1, KCNE3, LACRT, LAMP2, LRRK2, MAIP1, NGFR, PCK1, PCK2, PDK1, PLCB4, PLCE1, PPP3R1, PRKAA1, PRKG1, PRNP, PTGER4, RHCG, SCN8A, SCTR, SELENOK, SLC10A7, SLC1A3, SLC24A1, SLC24A4, SLC24A5, SLC30A7, SLC30A9, SLC39A10, SLC4A8, SLC8A3, SLC9B1, STC2, TAC1, TACR1, TASL, THADA, TMEM106B, TMEM165, TMEM178A, TRPC3, XK
Homo_sapiens	cellular catabolic process	149/1821	1457/18040	0.8560487621527955	1.0	DNA	AASDHPPT, ACAD11, ACER2, ACMSD, ACOX3, ADTRP, AGO4, ALDH1L2, AMPD3, ANGPTL3, APC, ATG12, ATG14, ATG2B, ATG3, ATG5, BDH2, CARNMT1, CDO1, CEL, CHMP2B, CLGN, CNOT10, CNOT9, CPQ, CRYM, CRYZ, CSN3, CTSK, CUL2, CUL4B, CYP24A1, DAP, DCP1B, DECR1, DEPP1, DIS3, DNAJC10, DNASE1L3, ECHDC2, EDEM1, EIF3E, EPM2A, EXOSC7, EXOSC8, FAH, FAM8A1, FBXO3, FBXO48, FBXO7, FBXO9, GSK3B, HAAO, HERPUD1, IDNK, IFI27, KCTD10, KCTD6, KLHDC1, KYAT3, LAMP2, LNX1, LRRK2, LSM6, MANBA, MTRR, NHLRC3, NOD2, NOS2, NPL, NR1I2, NT5C1B, NT5M, NUDT16, OTC, PAH, PATL1, PATL2, PCK1, PCK2, PCYOX1L, PDE7A, PDE8B, PELO, PEX2, PGM2, POP1, PPP1R11, PRKAA1, PSMA1, PSMA8, PSMC6, PSMF1, QDPR, RBM7, RC3H1, RETREG1, RFFL, RIDA, RMND5A, RNASET2, RNF128, RNF130, RNF133, RNF146, RNF20, SEL1L, SEM1, SMG8, SMPD2, SMPDL3A, SND1, SNX25, SNX30, SRPX, STBD1, STK35, TET2, THRAP3, TMEM106B, TMEM39A, TOM1L1, TOPORS, TPP1, TRHDE, TRIM13, TRIM25, TRNT1, UBE2E1, UBE2J1, UBE3B, UBE3D, UBQLN1, UBR1, UCHL5, UGT1A4, UNG, UPF3A, USP14, USP30, VPS37A, VPS41, VTA1, VTI1A, VTI1B, WDFY3, WIPI1, WWTR1, ZNRF2
Homo_sapiens	amino acid transmembrane transport	9/1821	86/18040	0.8575412967957415	1.0	DNA	EPM2A, SIT1, SLC1A3, SLC25A12, SLC25A38, SLC36A1, SLC36A2, SLC38A11, SLC7A1
Homo_sapiens	negative regulation of ion transmembrane transport	9/1821	86/18040	0.8575412967957415	1.0	DNA	ANK3, CASQ2, ISCU, KCNAB1, KCNE3, KCNRG, PPP3R1, RGS4, UBQLN1
Homo_sapiens	protein localization to cell junction	9/1821	86/18040	0.8575412967957415	1.0	DNA	C1QL2, DSP, GRIP1, HEG1, LAMTOR3, LRRC7, NECTIN3, RELN, VPS35
Homo_sapiens	tRNA modification	9/1821	87/18040	0.8589573806954376	1.0	DNA	DPH3, KTI12, QTRT2, SEPSECS, TARBP1, THADA, THUMPD1, TRMT1L, TRMT9B
Homo_sapiens	immune effector process	37/1821	359/18040	0.859635034656823	1.0	DNA	CCL3, CD8A, CFI, COLEC11, CR2, CSF2RB, DNASE1L3, DOCK2, FCAR, FCER1A, FOXP1, HLA-A, HLA-G, IFNB1, IFNE, IFNG, IL13RA2, IL21R, IL6, IL9, KIR3DL1, KLRC2, LILRA2, LILRB1, MICA, MSH6, NKX2-3, PLCL2, PLPP4, PTGER4, RC3H1, RORA, SELENOK, SLAMF1, ST3GAL1, TLR8, UNG
Homo_sapiens	cellular amine metabolic process	10/1821	93/18040	0.8622866516956349	1.0	DNA	ACMSD, AMD1, AZIN2, CHDH, HAAO, KL, MTPN, PAH, SMS, TGFB2
Homo_sapiens	cellular biogenic amine metabolic process	10/1821	93/18040	0.8622866516956349	1.0	DNA	ACMSD, AMD1, AZIN2, CHDH, HAAO, KL, MTPN, PAH, SMS, TGFB2
Homo_sapiens	intermediate filament cytoskeleton organization	10/1821	93/18040	0.8622866516956349	1.0	DNA	AGFG1, BFSP2, DSP, ERBIN, KRT15, KRT32, KRT35, KRT36, KRT37, KRT38
Homo_sapiens	regulation of carbohydrate biosynthetic process	10/1821	94/18040	0.8630815189563075	1.0	DNA	ARPP19, AVPR1B, GRB10, GSK3B, KAT2B, PLEK, PPP1R3B, PPP1R3D, PRKG1, RANBP2
Homo_sapiens	regulation of NIK/NF-kappaB signaling	10/1821	94/18040	0.8630815189563075	1.0	DNA	CYLD, LGALS9, NOD2, PPM1A, PTP4A3, PYDC2, RASSF2, RC3H1, SASH1, TRIM40
Homo_sapiens	intermediate filament-based process	10/1821	94/18040	0.8630815189563075	1.0	DNA	AGFG1, BFSP2, DSP, ERBIN, KRT15, KRT32, KRT35, KRT36, KRT37, KRT38
Homo_sapiens	axon ensheathment	10/1821	94/18040	0.8630815189563075	1.0	DNA	BCAS1, CLDN11, ILK, MBP, MYOC, NFASC, PPP3R1, SCN8A, SLC8A3, XK
Homo_sapiens	ensheathment of neurons	10/1821	94/18040	0.8630815189563075	1.0	DNA	BCAS1, CLDN11, ILK, MBP, MYOC, NFASC, PPP3R1, SCN8A, SLC8A3, XK
Homo_sapiens	stem cell differentiation	10/1821	95/18040	0.8640242021606821	1.0	DNA	A2M, BBS12, BCL2, HNF1B, HTR2B, MLLT3, MSX1, MTF2, RBPJ, TGFB2
Homo_sapiens	regulation of cellular pH	10/1821	96/18040	0.8651082877963616	1.0	DNA	ATP6V0A4, BCL2, CLN6, LAMP2, LRRK2, SLC4A8, SLC9B1, TASL, TMEM106B, TMEM165
Homo_sapiens	regulation of protein catabolic process	41/1821	397/18040	0.8661368101374405	1.0	DNA	APC, ASB11, ASB9, AZIN2, CST3, CUL4B, DAB2, EPM2A, FOXF2, GSK3B, HERPUD1, IFNG, IL10, IRAK3, L3MBTL3, LRRK2, NOS2, PDCL3, PLK2, PPP2R3A, PSMC6, PSMF1, PTEN, RIC1, RNF128, RNFT2, RPL11, SAP130, SERPINB12, SERPINE2, SH3D19, SNX30, SOCS4, SOCS5, TIPARP, TMEM132A, TRIM40, UBQLN1, UCHL5, USP14, VPS35
Homo_sapiens	transforming growth factor beta receptor signaling pathway	10/1821	97/18040	0.8663271270574722	1.0	DNA	ACVR1, APPL2, DAB2, GCNT2, ITGB5, LPXN, MSTN, SMAD9, TGFB2, TWSG1
Homo_sapiens	epidermal cell differentiation	10/1821	97/18040	0.8663271270574722	1.0	DNA	DSP, FGF2, FGF20, GLI2, GRXCR1, IVL, MCOLN3, RBPJ, SAV1, STK4
Homo_sapiens	regulation of membrane potential	41/1821	400/18040	0.8670154310599767	1.0	DNA	ABCC9, ADRB2, ANK3, ATP1A1, ATP1B1, BCL2, CACNA1D, CASQ2, DSP, GABRA1, GNA14, GRIN2B, GSK3B, IGSF11, INSYN2B, KCNB1, KCNE3, KCNH5, KCNK15, KCNK5, KCNMB3, LRRK2, MTMR2, MYOC, NALCN, POP1, POPDC3, PPA2, PPP2R3C, PTEN, RELN, RGS4, RIMS3, RIMS4, SCN8A, SLC24A4, SLC25A36, SLC4A8, SLC8A3, TACR1, TMEM108
Homo_sapiens	hemopoiesis	10/1821	98/18040	0.8676738779438756	1.0	DNA	CD164, CD34, IL10, KLF3, MELK, SP3, STK4, TGFB2, TIPARP, TWSG1
Homo_sapiens	hematopoietic progenitor cell differentiation	11/1821	103/18040	0.8691099031611413	1.0	DNA	AGPAT5, BCL2, EML1, MLLT3, PLEK, POP1, SERPINB12, SLC8A3, SP3, TIFAB, ZFAT
Homo_sapiens	epithelial cell migration	11/1821	103/18040	0.8691099031611413	1.0	DNA	ADTRP, CALCA, FERMT1, FGF2, LOXL2, LPXN, NANOS1, PKN2, PTP4A3, STARD13, TESK1
Homo_sapiens	regulation of actin filament bundle assembly	11/1821	104/18040	0.8698065540450455	1.0	DNA	CCDC88A, MKKS, MTSS1, MYOC, PLEK, PTGER4, RAPGEF3, SDC4, TACR1, TESK1, TPM1
Homo_sapiens	cellular response to organonitrogen compound	44/1821	425/18040	0.870422102146686	1.0	DNA	ADCY8, ADRB2, CASP6, CASQ2, CCNA2, CPEB1, CPEB2, CPEB3, CYBB, GLRA2, GNAS, GRM5, GSK3B, HTR1B, INSIG2, ITPR2, KAT2B, KLF3, LAMTOR3, LRRK2, MMP2, NGFR, NKX6-1, NOD2, PCK1, PCK2, PDE3A, PDGFC, PDGFD, PDK1, PRKAA1, PRKAR1A, PRNP, RAPGEF3, RB1, RHOQ, RRAGB, RRAGD, SLC1A3, SPAAR, STAMBPL1, TLR6, TSHR, UBR1
Homo_sapiens	regulation of pH	11/1821	106/18040	0.871579314276737	1.0	DNA	ATP6V0A4, BCL2, CLN6, LAMP2, LRRK2, RHCG, SLC4A8, SLC9B1, TASL, TMEM106B, TMEM165
Homo_sapiens	central nervous system neuron differentiation	11/1821	106/18040	0.871579314276737	1.0	DNA	ASCL1, BRINP3, DLX2, DYNC2H1, FAIM2, FOXN4, MTPN, NKX6-1, RORA, UNC5D, ZSWIM6
Homo_sapiens	regulation of chromosome separation	11/1821	106/18040	0.871579314276737	1.0	DNA	APC, CENPF, DYNC1LI1, FBXO5, NUF2, PSMG2, RB1, SMARCA2, SMARCD3, SMC4, SPDL1
Homo_sapiens	regulation of cell motility	103/1821	1008/18040	0.8718426024913482	1.0	DNA	ACVR1, ADTRP, AMOTL1, ANGPTL3, ANO6, APC, APOD, APPL2, ARHGEF39, ARPIN, BCL2, BMPER, CAMK2A, CAPN7, CASS4, CCL3, CCL4, CCR1, CCR5, CD200, CD9, CEP43, CHST4, CYP19A1, DAB2, DDX58, DOCK8, EPPIN, FBXO5, FERMT1, FGF1, FGF2, FGF20, FGFBP1, FN1, FOXP1, FUT4, GAL, GCNT2, GFUS, GPR173, GTPBP4, HAS1, IFNG, IL6, ITGAV, JCAD, KIF20B, LDB2, LGALS9, MAGI2, MKKS, MMP2, MOSPD2, MSTN, MYOC, NGFR, NKX6-1, NOD2, NTNG1, NTRK3, OSBPL8, PDGFC, PDGFD, PDK1, PDPN, PKN2, PLK2, PPP2R3A, PRCP, PRKG1, PRR5L, PTEN, PTGER4, RELN, RFFL, RIN2, RIN3, RIPOR2, RLF, RNF20, SAP130, SASH1, SDC4, SELENOK, SEMA4F, SERPINE2, SLAMF1, SPRED1, SRGAP2, SRGAP2C, SRGAP3, SSX2IP, STARD13, STK4, TACR1, TGFB2, TMSB10, TMSB15B, TPM1, UNC5D, VEGFD, YTHDF3
Homo_sapiens	liver development	11/1821	107/18040	0.8726450831726478	1.0	DNA	ARID5B, HNF1B, IGF2R, IL10, IL6, OTC, SP3, UGT1A10, UGT1A7, UGT1A8, UGT1A9
Homo_sapiens	regulation of alpha-beta T cell activation	12/1821	113/18040	0.8750052308338485	1.0	DNA	CD3E, HLA-A, HLA-DQB2, IFNG, IL2RA, ITPKB, LGALS9, LILRB1, LILRB4, RC3H1, SOCS5, TWSG1
Homo_sapiens	cellular response to reactive oxygen species	12/1821	116/18040	0.8771955070560699	1.0	DNA	CDK1, FABP1, GLRX2, IL6, LRRK2, MAP3K5, MMP2, OSER1, PDGFD, PEX2, PRKAA1, TPM1
Homo_sapiens	fertilization	12/1821	116/18040	0.8771955070560699	1.0	DNA	ACTL7A, BSPH1, CD9, CLGN, LYZL4, NECTIN3, OR1D2, REC8, SLC22A16, SLC9B1, SPACA7, TRPC3
Homo_sapiens	recombinational repair	12/1821	117/18040	0.8781395782623473	1.0	DNA	FANCB, HUS1B, KDM4D, MCM8, NSMCE3, RAD54B, RBBP8, REC8, REV3L, SEM1, SLF1, ZSWIM7
Homo_sapiens	positive regulation of catabolic process	50/1821	488/18040	0.879014527559529	1.0	DNA	ADRB2, ANGPTL3, APC, ASB11, ASB9, ATF6, CPEB3, CUL4B, DAB2, EPM2A, EXOSC7, EXOSC8, FABP1, FBXO7, GRSF1, GSK3B, HERPUD1, IFNB1, IFNG, IL6, KAT2B, L3MBTL3, LACRT, LRRK2, NANOS1, NOD2, NOS2, PLK2, PPP2R3A, PRKAA1, PRR5L, PSMC6, PTEN, RC3H1, RIDA, RNF128, RNFT2, SH3D19, SLC25A4, SNX30, SOCS4, SOCS5, TIPARP, TRIM13, TRIM23, UBQLN1, VPS35, WIPI1, YTHDF3, ZC3H12D
Homo_sapiens	regulation of ossification	13/1821	125/18040	0.8813773130396876	1.0	DNA	ACVR1, ADGRV1, ADRB2, ANO6, BCL2, CALCA, CCL3, CCR1, KL, PTGER4, RBPJ, TACR1, TPH1
Homo_sapiens	lymphocyte activation involved in immune response	13/1821	126/18040	0.8821297151171803	1.0	DNA	FOXP1, IFNB1, IFNE, IL6, LILRB1, MSH6, NKX2-3, PLCL2, PTGER4, RC3H1, RORA, ST3GAL1, UNG
Homo_sapiens	gonad development	13/1821	126/18040	0.8821297151171803	1.0	DNA	AGO4, ARID5B, ASPM, BCL2, CYP19A1, GFRA1, MKKS, NHLH2, NR0B1, PRPS1L1, RLF, TGFB2, TIPARP
Homo_sapiens	positive regulation of lymphocyte mediated immunity	13/1821	127/18040	0.8829750745684435	1.0	DNA	CD1B, HLA-A, HLA-B, HLA-F, HLA-G, IL6, KLRC2, KLRC4, MICA, MICB, NOD2, PMS2, SLAMF1
Homo_sapiens	protein-containing complex disassembly	14/1821	133/18040	0.8847310660232903	1.0	DNA	ABCE1, ATG14, CHMP2B, GSK3B, H2AW, KIF18A, LAMP2, MICAL1, MTRF1L, PEX2, SMARCD3, UBQLN1, VPS16, VTA1
Homo_sapiens	cellular component biogenesis	14/1821	135/18040	0.8858291978671382	1.0	DNA	BMS1, CUL4B, DIMT1, GTPBP4, LDB2, NOP56, PNO1, RPL11, RPS9, SERINC1, SPATA5, SPATA5L1, TMA16, ZNF622
Homo_sapiens	carbohydrate biosynthetic process	14/1821	135/18040	0.8858291978671382	1.0	DNA	AKR1B1, B3GALT2, CHST9, CSGALNACT1, EPM2A, FUT4, G6PC2, HAS1, KAT2B, NDST3, PCK1, PCK2, PGM2, SLC25A12
Homo_sapiens	positive regulation of translation	14/1821	135/18040	0.8858291978671382	1.0	DNA	BARHL2, CPEB3, EIF3E, FASTKD3, IL6, PAIP1, PRKCH, RMND1, SERP1, SYNCRIP, UPF3A, USP16, YTHDF3, ZCCHC4
Homo_sapiens	regulation of wound healing	14/1821	136/18040	0.8865095108270874	1.0	DNA	ADTRP, ANO6, ARFGEF1, CD34, CD9, F11, FERMT1, FGF2, MMRN1, OCLN, PRKG1, PTEN, RLF, SERPINE2
Homo_sapiens	response to cytokine	58/1821	565/18040	0.8871081948202673	1.0	DNA	ACOD1, ADAM23, ANKRD1, AQP4, ARID5B, BCL2, CALCA, CAMK2A, CCL3, CCL4, CH25H, CSF2RB, CTSK, DOCK8, EEF1E1, ERBIN, FCAR, FLNB, FOXP1, GSK3B, HK2, HLA-DQB2, IFIT1, IFNAR1, IFNAR2, IFNB1, IFNLR1, IRAK3, LGALS9, LRRK2, MAP3K5, MMP2, MTF2, MX2, NKX6-1, NOS2, OCSTAMP, PARP16, PCK1, PCK2, PCSK1, PIGA, PTGIS, PTP4A3, RAB7B, RC3H1, RHEX, RIPOR2, RO60, RORA, SELL, SELPLG, SNX10, SOX1, SRSF3, SYNCRIP, TNFRSF11A, TRIM25
Homo_sapiens	detection of abiotic stimulus	14/1821	137/18040	0.8872734425985956	1.0	DNA	ADGRV1, CALCA, LXN, MKKS, NGFR, NTRK1, PDC, RCVRN, SERPINE2, SLC24A4, TAC1, TACR1, TMC2, TRPC3
Homo_sapiens	Golgi organization	15/1821	143/18040	0.8888083485262225	1.0	DNA	ARFGEF1, ATL2, CDK1, COG8, DYNC2H1, HUWE1, LRRK2, PI4K2B, TBC1D20, TMED2, VAMP4, VPS13B, VTI1A, VTI1B, ZNF501
Homo_sapiens	blood vessel diameter maintenance	15/1821	147/18040	0.8911271690781675	1.0	DNA	ACE2, ADRB2, ATG5, AVPR1B, BDKRB2, CALCA, HTR1B, HTR2B, KAT2B, MKKS, MMP2, PLEKHA7, SVEP1, TACR1, UTS2
Homo_sapiens	regulation of tube diameter	15/1821	147/18040	0.8911271690781675	1.0	DNA	ACE2, ADRB2, ATG5, AVPR1B, BDKRB2, CALCA, HTR1B, HTR2B, KAT2B, MKKS, MMP2, PLEKHA7, SVEP1, TACR1, UTS2
Homo_sapiens	positive regulation of response to DNA damage stimulus	16/1821	155/18040	0.8934008133453284	1.0	DNA	ANKRD1, BABAM2, EEF1E1, EYA2, FANCB, FH, KDM4D, MSX1, RUVBL1, SELENOK, SLF1, SMARCA2, SMARCD3, SPRED1, UCHL5, USP1
Homo_sapiens	positive regulation of multicellular organismal process	156/1821	1531/18040	0.8941706433971877	1.0	DNA	ACE2, ACVR1, ADGRV1, ADRB2, AGGF1, AMELX, AMTN, ANGPTL3, ANO6, APC, APPL2, ASCL1, ASPM, ATG5, ATP1A1, AVPR1B, BCL2, BMPER, CALCA, CCL3, CCR1, CCR3, CD200, CD34, CD3E, CD6, CDK1, CHIA, CYBB, CYLD, CYP8B1, DAB2, DCT, DDX58, DECR1, DIO2, ETV5, FABP5, FBXO5, FERMT1, FFAR3, FGF1, FGF2, FH, FLRT3, FN1, FOXP1, GAL, GATM, GCNT2, GDNF, GLI2, GNAS, GPRC5B, GRB10, GRM5, HAPLN3, HEG1, HK2, HLA-A, HLA-F, HLA-G, HTR2B, IFNG, IL10, IL15, IL15RA, IL16, IL2RA, IL36G, IL6, IL9, IRAK3, ITK, ITPKB, JCAD, KL, KSR2, LGALS9, LILRA2, LILRA5, LILRB1, LILRB2, LILRB4, LOXL2, LRRK2, LRRN1, LY96, MAG, MBP, MKKS, MSX1, MTPN, NAIP, NAP1L1, NCOA3, NGFR, NKX6-1, NLRP5, NOD2, NOS2, NTRK1, OCSTAMP, ODAPH, PCK1, PDCL3, PDGFC, PDK1, PDPN, PF4, PLAC8, PLS1, PMS2, POLR3G, POP1, PPP2R3C, PRKAA1, PRKCH, PTGER4, PTGIS, PTH2R, RAB7B, RAPGEF3, RB1, RBPJ, RELN, RGS4, RORA, SAP130, SASH1, SELENOK, SERP1, SERPINE2, SHOX2, SLAMF1, SMARCA2, SMARCD3, SOCS5, SOX6, SS18, TACR1, TESPA1, TGFB2, TLR1, TLR6, TLR8, TNFRSF11A, TPBG, TPM1, TPP1, TRPC3, TSHR, TSLP, VASH2, VEGFD, WWTR1
Homo_sapiens	regulation of epithelial cell differentiation	16/1821	157/18040	0.8946078804720288	1.0	DNA	ABCA12, ASCL1, DSPP, FAT4, FGF2, FOXJ2, GDNF, IFNG, KRT36, MSX1, NCOA3, NKX6-1, PAX4, PRKCH, SPRED1, WWTR1
Homo_sapiens	negative regulation of cellular component organization	70/1821	685/18040	0.8971158497252705	1.0	DNA	ADTRP, APC, APOD, ARFGEF1, ARPIN, ARPIN-AP3S2, CENPF, CEP97, CH25H, CST3, DAB2, DIAPH3, DTNBP1, FAT3, FBXO43, FBXO5, FHOD3, FNIP1, GRIN2B, GSK3B, HORMAD1, HUWE1, IFNB1, IL15RA, IRAK3, ITGAV, KAT2B, LAMP2, LILRB1, LILRB2, LRRK2, MAG, MKKS, MTBP, MTMR2, MYOC, NOS2, NR2F1, NUF2, OPA1, PATL2, PFDN4, PRNP, PSMG2, PTEN, PTGER4, PYDC2, RAPGEF3, RIN3, SACS, SEMA4F, SLC25A4, SNX30, SPDL1, SPRY3, SRGAP2C, TBC1D30, TBCD, TESK1, TMEM39A, TMOD1, TMSB10, TMSB15B, TNKS2, TOM1L1, TPP1, USP30, VPS35, WDR44, ZNF827
Homo_sapiens	regulation of T cell differentiation	18/1821	177/18040	0.9006647815605484	1.0	DNA	CYLD, GLI2, HLA-G, IFNB1, IFNG, IL15, IL2RA, IL36G, ITPKB, LGALS9, LILRB2, LILRB4, PCK1, RC3H1, SMARCA2, SMARCD3, SOCS5, TESPA1
Homo_sapiens	regulation of protein ubiquitination	19/1821	185/18040	0.9023595599812269	1.0	DNA	ATG5, DCUN1D1, EPM2A, FBXO5, FOXF2, GSK3B, GTPBP4, HERPUD1, HUWE1, LRRK2, MTBP, NOD2, NSMCE3, PTEN, RPL11, SASH1, SPRTN, TOPORS, UBQLN1
Homo_sapiens	positive regulation of protein kinase B signaling	19/1821	186/18040	0.9028142284301686	1.0	DNA	CASS4, CCDC88A, CCL3, FGF2, FN1, GCNT2, GFRAL, MYOC, NTRK1, NTRK3, OSBPL8, PDGFC, PDGFD, PDK1, PRR5L, RELN, TGFB2, TPBG, UNC5B
Homo_sapiens	regulation of heart contraction	20/1821	196/18040	0.905300300442162	1.0	DNA	ABCC9, ACE2, ATP1A1, ATP1B1, CACNA1D, CASQ2, CORIN, DSP, FOXN4, GRK2, KCNE3, MC3R, MYL2, POP1, RGS4, SHOX2, SLC8A3, TGFB2, TNNI3K, TPM1
Homo_sapiens	positive regulation of transmembrane transport	21/1821	205/18040	0.907202649972078	1.0	DNA	ACE2, ACSL5, ADRB2, ANK3, ANO6, ARPP19, ATP1B1, AZIN2, C2CD5, CLTRN, GAL, IFNG, JPH2, LACRT, LRRC55, OCLN, OSBPL8, PDK1, PPP3R1, RELN, RHOQ
Homo_sapiens	response to starvation	23/1821	224/18040	0.9110674852775982	1.0	DNA	ATG12, ATG14, ATG5, BCL2, CTSK, DAP, EIF2A, FNIP1, LAMP2, LRRK2, MAP3K5, MIOS, PCK1, PCK2, PEX2, PPM1D, PRKAA1, PRKCH, RRAGB, RRAGD, TNFRSF11A, VPS41, WIPI1
Homo_sapiens	positive regulation of protein catabolic process	23/1821	225/18040	0.9113827997998531	1.0	DNA	APC, ASB11, ASB9, CUL4B, DAB2, GSK3B, HERPUD1, IFNG, L3MBTL3, LRRK2, PLK2, PPP2R3A, PSMC6, PTEN, RNF128, RNFT2, SH3D19, SNX30, SOCS4, SOCS5, TIPARP, UBQLN1, VPS35
Homo_sapiens	cell junction assembly	27/1821	265/18040	0.9182703274710652	1.0	DNA	ADGRF1, APC, BCL2, CD9, CDH10, CDH12, CDH26, CDHR3, CLDN11, CLDN18, CLDN25, CLDN34, EPB41L3, FLRT3, FN1, GABRA1, LAMC1, MPDZ, OCLN, PKN2, PKP4, PTEN, SHANK2, SRGAP2, SRGAP2C, TBCD, TLN1
Homo_sapiens	protein transport	120/1821	1181/18040	0.9204377424482856	1.0	DNA	ABCA12, ANK3, AP3B2, AP4E1, APBA1, APPL2, ARF5, ARFGEF1, ARL14, ARPIN-AP3S2, ATG14, ATG3, ATP1B1, C2CD5, CENPF, CETN3, CHMP2B, CLTRN, COG8, COX18, CTAGE4, CTAGE9, DAB2, E2F3, EDEM1, ERBIN, EXOC2, EXOC5, EXOC8, FAM3B, FBXO7, FFAR1, GAL, GNAS, GOLT1B, GOSR2, GPR119, GRIP1, HERPUD1, HNF1B, HOOK3, IFIT1, ILDR2, KIF18A, KPNA4, LAMP2, LRRC7, LRRK2, MAIP1, MC4R, MFF, MX2, NEURL3, NGFR, NUP54, PCSK5, PEX2, PLEK, PPM1A, PPP3R1, PXK, RAB3B, RAB7B, RANBP2, RAPGEF4, RD3, RGPD1, RGPD2, RGPD3, RIC1, RPH3A, RPL11, RRBP1, SAMM50, SCAMP1, SCARB2, SEC24D, SEL1L, SERP1, SFT2D1, SLC10A7, SLC15A3, SLC4A8, SLU7, SNAP23, SNX10, SNX13, SNX20, SNX25, SNX30, SRP14, SRPRB, SSR3, STK4, STX11, STX19, SYS1, SYTL2, SYTL5, TAP1, TIMM23, TIMM8B, TMED2, TOM1L1, TOMM7, TPP1, TRAM1L1, TRAM2, TRIM23, VPS13C, VPS16, VPS35, VPS37A, VPS41, VTA1, VTI1A, VTI1B, ZDHHC14, ZDHHC23, ZFYVE16
Homo_sapiens	response to peptide hormone	31/1821	302/18040	0.9231646040181186	1.0	DNA	ADCY8, CCNA2, CDO1, CPEB1, CPEB2, CTSK, CYBB, EIF2B1, GAL, GNAI1, GRB10, IL10, INSIG2, KAT2B, KL, MC4R, NKX6-1, OTC, PCK1, PCK2, PCSK1, PDK1, PHEX, PRKAR1A, RB1, RHOQ, SLC24A4, STC2, TNFRSF11A, TSHR, VPS13C
Homo_sapiens	apoptotic signaling pathway	31/1821	304/18040	0.9235266221602908	1.0	DNA	BCL2, BDKRB2, CASP6, CD3E, CUL2, DAP, DNAJC10, ERO1A, EYA2, FAIM2, GRIP1, GSK3B, GSKIP, IFI27, IFI27L2, IFNG, ITGAV, MAP3K5, MELK, MSH6, PDE3A, PDK1, PTGIS, SELENOK, STK4, TGFB2, TMEM109, TMEM238L, TOPORS, USP28, ZNF622
Homo_sapiens	regulation of Wnt signaling pathway	33/1821	324/18040	0.9258916252527124	1.0	DNA	APC, ASPM, BICC1, CDC73, CYLD, DAB2, DIXDC1, DKK4, FERMT1, FGF2, FZD6, GPRC5B, GRB10, GSK3B, GSKIP, HECW1, HHEX, HNF1B, HUWE1, ILK, LRRK2, MLLT3, PPM1A, PPP2R3A, RBPJ, RNF146, RUVBL1, STK4, TMEM132A, TNKS2, TPBG, VPS35, WWTR1
Homo_sapiens	cellular response to organic substance	142/1821	1396/18040	0.9262892752954212	1.0	DNA	ABCB4, ACOD1, ACVR1, ADAM23, ADCY2, ADCY8, ADRB2, ADTRP, AKR1C4, ANKRD1, APPL2, AQP4, ARID5B, ATP1A1, AVPR1B, BCL2, BRINP1, BRINP3, CALCA, CAMK2A, CASP6, CASQ2, CCL3, CCL4, CCNA2, CCR5, CDC73, CDK1, CLDN18, CLEC3B, CPEB1, CPEB2, CPEB3, CSF2RB, CTSK, CXCL2, CXCL5, CYBB, DAB2, DDX58, DNAJB14, DOCK8, EEF1E1, ERBIN, FCAR, FFAR3, FLNB, FOXP1, GLI2, GLRA2, GNAI1, GNAS, GRM5, GSK3B, HAS1, HK2, HLA-DQB2, HTR1B, IFIT1, IFNAR1, IFNAR2, IFNB1, IL10, IL36G, IL37, IL6, INSIG2, IRAK3, ITPR2, KAT2B, KCNB1, KIF18A, KLF3, LAMTOR3, LGALS9, LILRB1, LILRB2, LRRK2, LY96, MAGI2, MAP2K6, MAP3K5, MMP2, MSTN, MTF2, NCOA3, NGFR, NKX6-1, NOD2, NOS2, NTRK1, NTRK3, OCSTAMP, PARP16, PCK1, PCK2, PDE3A, PDGFC, PDGFD, PDK1, PF4, PHEX, PIGA, PPBP, PPM1A, PRKAA1, PRKAR1A, PRNP, PTGER4, PTGIS, PTP4A3, PTPN12, RAB7B, RAPGEF3, RB1, RC3H1, RHEX, RHOQ, RIPOR2, RO60, RORA, RRAGB, RRAGD, SELPLG, SLC1A3, SMAD9, SNX10, SOX1, SOX6, SPAAR, SRSF3, STAMBPL1, STRA8, SYNCRIP, TAC1, TIPARP, TLR6, TMEM108, TRIM25, TSHR, UBR1, VSTM2A
Homo_sapiens	response to oxygen-containing compound	142/1821	1399/18040	0.9264052947796162	1.0	DNA	A2M, ABCB11, ABCB4, ABCC9, ACER2, ACOD1, ADCY2, ADCY8, ADRB2, AKR1C4, ANKRD1, APOD, ASCL1, ATP1A1, BCL2, BRINP1, BRINP3, CA9, CCL3, CCNA2, CCR5, CD6, CDC73, CDK1, CDO1, CLDN18, CPEB1, CPEB2, CPEB3, CSF2RB, CTSK, CXCL2, CXCL5, CYBB, CYP19A1, CYP24A1, CYP8B1, DIO2, EDEM1, EIF2A, EIF2B1, ERBIN, FABP1, FBXO3, FCAR, FFAR1, FFAR3, FOXP1, GABBR1, GAL, GDAP2, GLRA2, GLRX2, GNAI1, GNAS, GRB10, GRIN2B, GRM5, GSK3B, HHEX, HNF1B, HNRNPA0, HTR1B, IFNAR1, IGF2R, IL10, IL36G, IL37, IL6, ILDR2, INSIG2, IRAK3, ITGAM, ITPR2, KAT2B, KCNB1, KIF18A, KL, KLF3, LAMTOR3, LGALS9, LILRB1, LILRB2, LRRK2, LY96, MAP2K6, MAP3K5, MC4R, MICB, MMP2, MSTN, NCOA3, NGFR, NKX6-1, NOD2, NOS2, NTRK1, OSER1, OTC, OXR1, PAX4, PCK1, PCK2, PCSK1, PDE3A, PDGFC, PDGFD, PDK1, PEX2, PF4, PHEX, PPBP, PRKAA1, PRKAR1A, PRNP, PTGER4, RAPGEF3, RB1, RGS4, RHOQ, RORA, RPL15, RRAGB, RRAGD, SLC1A3, SLC24A4, SLPI, SPAAR, STAMBPL1, STC2, STRA8, TAB2, TACR1, TGFB2, TLR6, TNFRSF11A, TPM1, TRIM25, TRPC3, TSHR, UBR1, VPS13C
Homo_sapiens	positive regulation of establishment of protein localization	34/1821	332/18040	0.9266642286477834	1.0	DNA	ADCY8, ANK3, ANKRD1, C2CD5, CCT5, CD2AP, CDK1, EDEM1, FFAR1, GSK3B, HUWE1, IFNG, ITGAM, KCNB1, KIF20B, MFF, NKX6-1, PCK2, PCSK1, PPM1A, PRKAA1, PRKAR1A, PRNP, PRR5L, PTP4A3, RAPGEF3, RAPGEF4, SERP1, TGFB2, TMEM132A, TOMM7, VPS35, VSNL1, ZIC1
Homo_sapiens	organic substance catabolic process	152/1821	1499/18040	0.9287049244006536	1.0	DNA	AASDHPPT, ABHD17B, ACAD11, ACER2, ACMSD, ACOX3, ADTRP, AGO4, ALDH1L2, AMPD3, ANGPTL3, APC, ATF6, ATG5, BDH2, BPGM, CARNMT1, CDO1, CEL, CHDH, CHI3L2, CHIA, CHMP2B, CLGN, CLN6, CNOT10, CNOT9, CPQ, CRYM, CSN3, CUL2, CUL4B, CYP19A1, CYP24A1, DCP1B, DECR1, DIS3, DNAJC10, DNASE1L3, ECHDC2, EDEM1, EIF3E, EPM2A, EXOSC7, EXOSC8, FAH, FAM8A1, FBXO3, FBXO48, FBXO7, FBXO9, FGF2, FUCA2, FUT4, GSK3B, HAAO, HERPUD1, HK2, IDNK, IFI27, KCTD10, KCTD6, KLHDC1, KYAT3, LAMP2, LIPM, LNX1, LSM6, MANBA, MMP2, MTRR, NHLRC3, NOS2, NPL, NT5C1B, NT5M, NUDT16, OTC, PAH, PATL1, PATL2, PCK1, PCK2, PCYOX1L, PDE7A, PDE8B, PELO, PEX2, PGM2, PLA2G12A, PLAAT1, PLCB4, PLCE1, PLCL2, PLCXD2, PNLIP, PNLIPRP3, POP1, PPP1R11, PSMA1, PSMA8, PSMB9, PSMC6, PSMF1, QDPR, RBM7, RC3H1, RFFL, RIDA, RMND5A, RNASET2, RNF128, RNF130, RNF133, RNF146, RNF20, SEL1L, SEM1, SERPINE2, SMG8, SMPD2, SMPDL3A, SND1, SNX25, SOCS4, STAB2, STBD1, STS, TET2, THRAP3, TMEM106B, TOM1L1, TOPORS, TPP1, TRHDE, TRIM13, TRIM25, TRNT1, UBE2E1, UBE2J1, UBE3B, UBE3D, UBQLN1, UBR1, UCHL5, UGT1A4, UNG, UPF3A, USP14, VPS37A, WWTR1, ZNRF2
Homo_sapiens	negative regulation of catabolic process	36/1821	354/18040	0.9290539235131866	1.0	DNA	AZIN2, BCL2, CST3, DAP, GDNF, HNRNPA0, IL10, IRAK3, IREB2, LRRK2, MTMR2, MTMR9, NOS2, PAIP1, PDCL3, PRKAA1, PSMF1, RIC1, RPL11, RRAGB, RRAGD, SAP130, SERPINB12, SERPINE2, SYNCRIP, TAB2, THRAP3, TMEM132A, TMEM39A, TRAF5, TRIM40, UCHL5, UPF3A, USP14, USP30, VPS35
Homo_sapiens	actin filament-based process	40/1821	391/18040	0.9323003779736364	1.0	DNA	ABCC9, ACTC1, AMOTL1, ANKRD1, ARHGEF11, CAP2, CPNE6, DAAM1, DIAPH3, DOCK2, DTNBP1, EPB41L3, EPB41L4A, FGD5, FHOD3, FLNB, FMNL2, FRMD3, FRMPD4, ITGB5, MTSS1, MYL2, MYO1H, MYPN, PARVA, PDCL3, PDK1, PDPN, PLEK, PLS1, PRKAR1A, PRKG1, RHOQ, SIPA1L1, SRGAP2, STARD13, TESK1, TLN1, TMOD1, TPM1
Homo_sapiens	organic hydroxy compound metabolic process	47/1821	460/18040	0.9374582635619328	1.0	DNA	ABCB11, ACER2, AKR1B1, AKR1C4, ANGPTL3, BCL2, CH25H, CLN6, CPQ, CRYM, CTSK, CYP19A1, CYP24A1, CYP2R1, CYP8B1, DCT, DHRS4, DIO2, DPM1, FAH, GCNT4, IDH3B, IDI2, INPP4A, INPP4B, INSIG2, ITPKB, IYD, KL, MBTPS2, MSMO1, MTPN, PAH, PCBD2, PCK1, PCK2, PRKAA1, QDPR, SGPP2, SLC24A5, SLC5A3, TGFB2, TPH1, TPH2, TPP1, UGT1A3, UGT1A4
Homo_sapiens	protein catabolic process	48/1821	471/18040	0.938191627654408	1.0	DNA	ABHD17B, APC, ATF6, ATG5, CLGN, CLN6, CUL2, CUL4B, DNAJC10, EDEM1, EPM2A, FAM8A1, FBXO3, FBXO48, FBXO7, FBXO9, GSK3B, HERPUD1, IFI27, KCTD10, KLHDC1, LAMP2, MANBA, MMP2, NHLRC3, PSMA1, PSMA8, PSMB9, PSMC6, PSMF1, RFFL, RMND5A, SEL1L, SEM1, SERPINE2, SOCS4, TMEM106B, TOPORS, TPP1, TRIM13, TRIM25, UBE2J1, UBE3D, UBQLN1, UBR1, USP14, WWTR1, ZNRF2
Homo_sapiens	regulation of hormone levels	54/1821	530/18040	0.9416263002854166	1.0	DNA	ABCA12, ACE2, ADCY8, AIMP1, AKR1B1, AKR1C4, ATP1A1, BACE2, CHST9, CLTRN, CORIN, CPQ, CRYM, CTSK, CYP19A1, DAB2, DIO2, FAM3B, FFAR1, FFAR3, G6PC2, GABBR1, GAL, GCNT4, GPR119, HNF1B, HSD17B12, IFNG, IL6, ILDR2, IYD, KCNB1, MC4R, NDUFAF2, NKX6-1, NOS2, PCK2, PCSK1, PCSK2, PCSK5, PDE8B, PRKAR1A, RAPGEF4, SERP1, SNAP23, STC2, TACR1, TBC1D1, TIPARP, UGT1A3, UGT1A7, UGT1A8, UGT1A9, VSNL1
Homo_sapiens	RNA processing	79/1821	777/18040	0.9514404279513348	1.0	DNA	ADAD1, AFF2, AGO4, BMS1, C1D, CDC5L, CDC73, CEP97, CPEB1, CRIPT, CRNKL1, CSTF2T, CWC15, DIMT1, DIS3, DPH3, ERI1, EXOSC7, EXOSC8, FAM98B, FARS2, FASTKD3, GRSF1, GTPBP4, HNRNPA0, HNRNPK, INTS14, INTS6, INTS6L, INTS7, INTS9, KTI12, LSM6, METTL15, MRPL44, NOP56, NSA2, PAPOLA, PAXBP1, POP1, PRPF18, PRPF40A, QTRT2, RBM26, RBM27, RBM41, RNPC3, RPL11, RPP21, RPP30, SAP130, SEPSECS, SF3B5, SLU7, SNRPB, SNRPE, SREK1, SRPK2, SRSF11, SRSF3, SYNCRIP, TARBP1, TFB1M, THADA, THOC1, THRAP3, THUMPD1, TP53RK, TRMT1L, TRMT9B, TRNT1, TSEN15, TSEN34, URB1, ZC3H13, ZCCHC4, ZFC3H1, ZNF638, ZRANB2
Homo_sapiens	anatomical structure formation involved in morphogenesis	81/1821	798/18040	0.9520651359218224	1.0	DNA	ACTC1, ACTL7A, ACVR1, AGFG1, AGGF1, AIMP1, AMELX, AMOTL1, ANGPTL3, APOD, CC2D2A, CD34, CD9, CLEC1B, CNTN1, CYP19A1, DCANP1, DCHS1, DOCK2, DSPP, EPB41L3, ETS2, FAT3, FGF1, FGF2, FHL2, FHOD3, FIG4, FN1, FOXB1, FOXN4, FZD6, GDNF, GLI2, GNAS, HEY1, HNF1B, ITGAV, KIF20B, LOXL2, MAG, MBOAT7, MIOS, MMP2, MTMR2, MYL2, OPA1, PARVA, PDCL3, PDPN, POGLUT1, PPP2R3A, PRCP, PRKAR1A, PTPN14, RAPGEF3, RBPJ, RELN, RIPPLY2, RORA, SALL4, SDC4, SLC24A4, SMARCD3, SRPK2, STAB2, STK4, TAF10, TBC1D20, TBX4, TGFB2, TIFAB, TM4SF1, TMED2, TMOD1, TOPORS, TWSG1, UNC5B, VASH2, VEGFD, VPS13B
Homo_sapiens	negative regulation of actin filament polymerization	6/1821	59/18040	1.0	1.0	DNA	ARFGEF1, FHOD3, MKKS, TMOD1, TMSB10, TMSB15B
Homo_sapiens	regulation of T cell receptor signaling pathway	5/1821	49/18040	1.0	1.0	DNA	CYLD, LILRB4, PRNP, RC3H1, TESPA1
Homo_sapiens	regulation of chemotaxis	24/1821	237/18040	1.0	1.0	DNA	ANO6, ATOH7, CCL3, CCL4, CCR1, CCR5, CYP19A1, FGF1, FGF2, IL16, IL6, LGALS9, MOSPD2, MSTN, NOD2, NTRK3, PDGFD, RIN3, RIPOR2, SEMA4F, SLAMF1, TPBG, USP14, VEGFD
Homo_sapiens	amino acid import	6/1821	59/18040	1.0	1.0	DNA	SIT1, SLC1A3, SLC25A38, SLC36A1, SLC6A11, SLC7A1
Homo_sapiens	positive regulation of cellular catabolic process	42/1821	415/18040	1.0	1.0	DNA	ADRB2, ATF6, CPEB3, DAB2, EPM2A, EXOSC7, EXOSC8, FABP1, FBXO7, GRSF1, GSK3B, HERPUD1, IFNB1, IFNG, IL6, KAT2B, L3MBTL3, LACRT, LRRK2, NANOS1, NOD2, NOS2, PLK2, PRKAA1, PRR5L, PSMC6, PTEN, RC3H1, RIDA, RNF128, RNFT2, SH3D19, SLC25A4, SNX30, SOCS4, SOCS5, TRIM13, TRIM23, UBQLN1, WIPI1, YTHDF3, ZC3H12D
Homo_sapiens	post-translational protein modification	5/1821	49/18040	1.0	1.0	DNA	ATG5, CCNA2, RPS6KA5, SENP8, TTL
Homo_sapiens	pigment granule organization	4/1821	39/18040	1.0	1.0	DNA	BACE2, BCL2, BLOC1S5, DTNBP1
Homo_sapiens	regulation of isotype switching	4/1821	39/18040	1.0	1.0	DNA	APLF, IL10, PMS2, THOC1
Homo_sapiens	regulation of tube size	15/1821	148/18040	1.0	1.0	DNA	ACE2, ADRB2, ATG5, AVPR1B, BDKRB2, CALCA, HTR1B, HTR2B, KAT2B, MKKS, MMP2, PLEKHA7, SVEP1, TACR1, UTS2
Homo_sapiens	regulation of metabolic process	620/1821	6139/18040	1.0	1.0	DNA	ABCB11, ABCE1, ACE2, ACER2, ACMSD, ACOD1, ACTC1, ACVR1, ADAM19, ADCY8, ADGRF1, ADRB2, ADTRP, AFF2, AGO4, AMELX, ANGPTL3, ANK3, ANKRD1, ANKRD17, ANKRD31, ANKRD49, ANXA4, APBA1, APC, APLF, APOD, APPL2, ARGFX, ARHGEF11, ARID5B, ARPP19, ASB11, ASB9, ASCL1, ASL, ATAD1, ATF6, ATG12, ATG14, ATG5, ATOH7, ATP1A1, ATP1B1, ATP6V1C1, ATP6V1E2, ATXN7L3B, AVPR1B, AZIN2, BABAM2, BACE2, BARHL2, BCL2, BCL9, BDKRB2, BHLHE41, BOD1, C1D, C1orf112, CALCA, CAMK2A, CASS4, CCDC88A, CCL3, CCNA2, CCNC, CCNH, CCR1, CCT5, CD200, CD22, CD2AP, CD34, CD3E, CD6, CDC5L, CDC73, CDK1, CDK8, CDKN3, CENPF, CEP350, CEP43, CH25H, CHIA, CLEC3B, CLN6, CNOT10, CNOT9, CNTN1, COPS4, COPS7B, CPEB1, CPEB2, CPEB3, CRYM, CSN3, CSRNP3, CST3, CST4, CUL4B, CYBB, CYFIP2, CYLD, DAB2, DAP, DBI, DBNDD2, DCAF5, DCP1B, DCUN1D1, DDX58, DECR1, DEPP1, DHRS4, DIMT1, DIO2, DIRAS3, DIS3, DLG3, DLX2, DNAJC10, DPH3, DTNBP1, E2F3, EGLN3, EID1, EIF2A, EIF3E, EIF4E2, EIF5, EN2, EPM2A, EPPIN, ERBIN, ERI1, ETAA1, ETS2, ETV5, ETV7, EXOC8, EXOSC7, EXOSC8, EYA2, FABP1, FABP5, FAM98B, FANCB, FASTKD3, FBXO5, FBXO7, FERMT1, FFAR1, FFAR3, FGF1, FGF2, FGF20, FH, FHL2, FN1, FNIP1, FOCAD, FOXB1, FOXF2, FOXI2, FOXJ2, FOXN2, FOXN4, FOXP1, FRY, FZD6, GAL, GATM, GCNT2, GDNF, GFI1B, GFRA1, GLI2, GLIS3, GLRX2, GNAS, GPR119, GPRC5B, GRB10, GRIN2B, GRM5, GRSF1, GSK3B, GSKIP, GTPBP4, HCFC2, HEG1, HERPUD1, HEY1, HHEX, HIVEP1, HK2, HLA-A, HLA-B, HLA-F, HLA-G, HLTF, HNF1B, HNRNPA0, HNRNPK, HSD17B13, HSF2, HSFX2, HTR2B, HUWE1, IFI27, IFNAR1, IFNB1, IFNE, IFNG, IFNLR1, IL10, IL13RA2, IL15, IL16, IL36G, IL37, IL6, IL9, ILDR2, ILK, INSIG2, INTS14, INTS6, INTS7, INTS9, IRAK3, IREB2, ISCU, ITGAM, ITGAV, ITK, ITM2B, ITPKB, JAZF1, KAT14, KAT2B, KAT6A, KDM1B, KDM4D, KLF3, KRBOX1, KSR2, L3MBTL3, L3MBTL4, LACRT, LDB2, LGALS9, LILRA2, LILRA4, LILRA5, LILRB1, LILRB2, LILRB4, LIPT2, LMO7, LOXL2, LPGAT1, LRRK2, LSM6, LTBP1, LY96, MAGEA1, MAGEB1, MAGEB17, MAGEB3, MAGEB4, MAGI1, MAGI2, MAML2, MAML3, MAP2K6, MAP3K5, MAX, MBOAT7, MBP, MBTPS2, MC3R, MC4R, METTL18, MICAL1, MIER3, MKKS, MKX, MLLT3, MOB3C, MOG, MSH6, MSI2, MSL3, MSTN, MSX1, MTBP, MTERF2, MTF2, MTMR2, MTMR9, MTPN, MXI1, NAIP, NANOS1, NCOA3, NEK10, NELFCD, NFATC2, NGFR, NHLH2, NHLRC3, NKAPL, NKX2-3, NKX6-1, NOD2, NOS2, NOSTRIN, NR0B1, NR1D2, NR1I2, NR2F1, NRL, NSMCE3, NTRK1, NTRK3, NUDT16, OCLN, ODAM, OTUB2, OXR1, PAIP1, PAK5, PAPOLA, PARM1, PARP16, PARPBP, PATL1, PATL2, PAX4, PAXBP1, PCBD2, PCK1, PCTP, PDCL3, PDE3A, PDE8B, PDGFC, PDGFD, PDK1, PELO, PF4, PFDN4, PHF6, PHIP, PKIB, PLAC8, PLAGL1, PLCL2, PLEK, PLK2, PMS2, POLR2K, POLR3G, POP1, PPHLN1, PPM1A, PPM1D, PPP1R11, PPP1R3B, PPP1R3D, PPP2R3A, PPP2R3C, PPP3R1, PRAMEF12, PRCP, PRKAA1, PRKAR1A, PRKCH, PRKG1, PRNP, PRR5L, PSIP1, PSMB9, PSMC6, PSMF1, PSTK, PTEN, PTGER4, PTGIS, PTH2R, PTP4A3, PTRH2, PURB, PYDC2, RAB7B, RALBP1, RANBP2, RASA1, RASSF2, RB1, RBBP8, RBBP9, RBM7, RBPJ, RC3H1, RD3, RELN, RFFL, RFX7, RHOQ, RIC1, RIDA, RIN3, RIPPLY2, RLF, RMND1, RNF128, RNF20, RNFT2, RO60, RORA, ROS1, RPL11, RPS6KA5, RRAGB, RRAGD, RUNX1T1, RUVBL1, SALL3, SALL4, SAP130, SASH1, SATB1, SCARB2, SCML4, SELENOK, SEPSECS, SERP1, SERPINB12, SERPINB6, SERPINE2, SETSIP, SF3B5, SH3D19, SHOX2, SLAMF1, SLC24A4, SLC24A5, SLC25A4, SLC2A10, SLC30A9, SLC5A3, SLC8A3, SLF1, SMAD9, SMARCA2, SMARCAL1, SMARCD3, SMG8, SND1, SNX30, SOCS4, SOCS5, SOHLH2, SOX1, SOX6, SP3, SPDYA, SPRED1, SPRTN, SRPK2, SRSF3, SS18, SSX3, SSX4, SSX7, STC2, STK17A, STK4, STRA8, SUMO4, SYNCRIP, TAB2, TAF10, TAF4B, TAF5L, TARBP1, TASOR2, TBC1D16, TBX4, TESK1, TET2, TGFB2, TGIF2LX, TGIF2LY, THAP1, THOC1, THRAP3, TIFAB, TIPARP, TLR1, TLR6, TLR8, TM4SF20, TMED2, TMEM132A, TMEM39A, TNFRSF11A, TNKS2, TOM1L1, TOPORS, TPD52L1, TPP1, TRAF5, TRIL, TRIM13, TRIM23, TRIM25, TRIM26, TRIM40, TRNT1, TSHR, TSHZ2, TSLP, TSPYL2, TWSG1, UBE2E1, UBE2J1, UBQLN1, UCHL5, UGT1A10, UGT1A3, UGT1A4, UGT1A6, UGT1A7, UGT1A8, UGT1A9, UPF3A, USF3, USP1, USP14, USP16, USP30, VEGFD, VPS13C, VPS35, VSTM2A, WEE2, WIPI1, WWC2, WWC3, WWTR1, YTHDF3, ZAR1L, ZBTB11, ZC3H12D, ZCCHC4, ZFAT, ZFP57, ZFP64, ZIC1, ZIC4, ZIM2, ZKSCAN4, ZKSCAN8, ZNF10, ZNF124, ZNF141, ZNF17, ZNF22, ZNF23, ZNF235, ZNF253, ZNF280D, ZNF282, ZNF283, ZNF285, ZNF334, ZNF404, ZNF419, ZNF426, ZNF430, ZNF431, ZNF462, ZNF471, ZNF486, ZNF493, ZNF501, ZNF502, ZNF506, ZNF548, ZNF550, ZNF563, ZNF570, ZNF571, ZNF573, ZNF620, ZNF622, ZNF638, ZNF639, ZNF662, ZNF679, ZNF708, ZNF714, ZNF722, ZNF727, ZNF738, ZNF75D, ZNF772, ZNF780B, ZNF787, ZNF827, ZNF835, ZNF90, ZNF98, ZRANB3, ZSCAN26, ZSCAN31
Homo_sapiens	response to heat	9/1821	89/18040	1.0	1.0	DNA	ARPP21, CALCA, EIF2A, EIF2B1, FGF1, MICA, MICB, PSIP1, SLU7
Homo_sapiens	organic anion transport	32/1821	316/18040	1.0	1.0	DNA	ABCB11, ABCB4, ABCC11, ABCC5, ACE2, AKR1C4, APBA1, BDKRB2, EPM2A, MPC1, NMUR2, NOS2, PLA2G12A, PRKAA1, SIT1, SLC13A3, SLC16A12, SLC1A3, SLC25A12, SLC25A38, SLC25A4, SLC26A8, SLC2A10, SLC36A1, SLC36A2, SLC4A8, SLC6A11, SLC6A15, SLC7A1, SLCO1A2, SLCO4C1, UGT1A3
Homo_sapiens	regulation of insulin secretion involved in cellular response to glucose stimulus	6/1821	59/18040	1.0	1.0	DNA	ABCA12, ADCY8, NDUFAF2, PDE8B, TBC1D1, VSNL1
Homo_sapiens	regulation of myeloid leukocyte mediated immunity	6/1821	59/18040	1.0	1.0	DNA	DDX58, DNASE1L3, IL13RA2, ITGAM, LGALS9, PDK1
Homo_sapiens	positive regulation of response to endoplasmic reticulum stress	4/1821	39/18040	1.0	1.0	DNA	ATF6, HERPUD1, RNFT2, UBQLN1
Homo_sapiens	tetrapyrrole metabolic process	6/1821	59/18040	1.0	1.0	DNA	BDH2, COX15, IREB2, MMADHC, SLC25A38, UGT1A4
Homo_sapiens	regulation of tissue remodeling	8/1821	79/18040	1.0	1.0	DNA	CALCA, CLDN18, CST3, IL15, IL20RA, IL6, MC4R, TNFRSF11A
Homo_sapiens	actin filament-based movement	6/1821	59/18040	1.0	1.0	DNA	ABCC9, ACTC1, MYO1H, PARVA, PDPN, TPM1
Homo_sapiens	platelet aggregation	5/1821	49/18040	1.0	1.0	DNA	FN1, GNAS, ILK, PLEK, TLN1
Homo_sapiens	regulation of B cell proliferation	7/1821	69/18040	1.0	1.0	DNA	BCL2, CD22, IL10, NFATC2, PTEN, RC3H1, SLC39A10
Homo_sapiens	positive regulation of cation transmembrane transport	14/1821	138/18040	1.0	1.0	DNA	ACE2, ADRB2, ANK3, ANO6, ATP1B1, CLTRN, GAL, IFNG, JPH2, LACRT, LRRC55, PDK1, PPP3R1, RELN
Homo_sapiens	platelet-derived growth factor receptor signaling pathway	4/1821	39/18040	1.0	1.0	DNA	ARID5B, PDGFC, PDGFD, TIPARP
Homo_sapiens	positive regulation of receptor signaling pathway via JAK-STAT	4/1821	39/18040	1.0	1.0	DNA	CAMK2A, IL10, IL6, USP1
Homo_sapiens	neural nucleus development	7/1821	69/18040	1.0	1.0	DNA	ASCL1, BCL2, FGF2, MAG, MBP, POTEE, ZNF430
Homo_sapiens	peptidyl-threonine phosphorylation	5/1821	49/18040	1.0	1.0	DNA	CAMK2A, CDK1, GSK3B, LRRK2, PDK1
Homo_sapiens	regulation of cell adhesion mediated by integrin	5/1821	49/18040	1.0	1.0	DNA	ACER2, CD3E, FERMT1, LPXN, TGFB2
Homo_sapiens	sperm-egg recognition	5/1821	49/18040	1.0	1.0	DNA	CCT5, CD9, CLGN, ZP1, ZP2
Homo_sapiens	positive regulation of alpha-beta T cell differentiation	5/1821	49/18040	1.0	1.0	DNA	IFNG, ITPKB, LGALS9, LILRB4, SOCS5
Homo_sapiens	regulation of transmembrane transporter activity	20/1821	198/18040	1.0	1.0	DNA	ACE2, ADRB2, ANK3, ATP1B1, BCL2, CACNA1D, CASQ2, CLTRN, GAL, GRM5, IFNG, JPH2, KCNAB1, KCNE3, KCNRG, KCNS1, LRRC55, PRNP, RELN, UBQLN1
Homo_sapiens	regulation of carbohydrate catabolic process	6/1821	59/18040	1.0	1.0	DNA	IFNG, KAT2B, PPP1R3B, PPP1R3D, PRKAA1, SCARB2
Homo_sapiens	cell maturation	16/1821	158/18040	1.0	1.0	DNA	AKR1B1, ASCL1, BCL2, BFSP2, BSPH1, CABYR, FBXO5, IL15, L3MBTL3, NKX6-1, PDE3A, RB1, REC8, RHEX, RLF, ZAR1L
Homo_sapiens	telencephalon cell migration	4/1821	39/18040	1.0	1.0	DNA	DIXDC1, FOXB1, LRRK2, RELN
Homo_sapiens	regulation of oxidative stress-induced cell death	5/1821	49/18040	1.0	1.0	DNA	FBXO7, FOXP1, IL10, LRRK2, UBQLN1
Homo_sapiens	regulation of digestive system process	4/1821	39/18040	1.0	1.0	DNA	ABCG8, CYP8B1, DCANP1, TIFAB
Homo_sapiens	action potential	9/1821	89/18040	1.0	1.0	DNA	ABCC9, ANK3, ATP1A1, CACNA1D, GNA14, KCNB1, KCNE3, KCNMB3, SCN8A
Homo_sapiens	protein acetylation	4/1821	39/18040	1.0	1.0	DNA	KAT2B, KAT6A, LACRT, NAA20
Homo_sapiens	postsynaptic specialization	41/1821	238/18040	0.0006884355197227	0.12624609016239563	DNA	ADCY8, ATP1A1, BAALC, CAMK2A, CAP2, CHMP2B, CPEB1, CPEB3, CRIPT, DTNBP1, EIF3E, ERBIN, FABP5, FLRT3, FRMPD4, GRIN2B, GRIP1, IGSF11, INPP4A, INSYN2B, LRRC7, MAGI2, MPDZ, MTMR2, NGFR, PAK5, PDK1, PKP4, PLCB4, PRNP, PSD3, PTEN, SEPTIN11, SHANK2, SIPA1L1, SLC8A3, SRGAP2, SYN2, SYN3, TMEM108, VPS35
Homo_sapiens	postsynaptic density	39/1821	232/18040	0.0013598987812077	0.17769344074447282	DNA	ADCY8, ATP1A1, BAALC, CAMK2A, CAP2, CHMP2B, CPEB1, CPEB3, CRIPT, DTNBP1, EIF3E, FABP5, FLRT3, FRMPD4, GRIN2B, GRIP1, IGSF11, INPP4A, INSYN2B, LRRC7, MAGI2, MPDZ, MTMR2, NGFR, PAK5, PDK1, PKP4, PLCB4, PRNP, PSD3, PTEN, SHANK2, SIPA1L1, SLC8A3, SRGAP2, SYN2, SYN3, TMEM108, VPS35
Homo_sapiens	endosome membrane	79/1821	555/18040	0.0015959278448707	0.20087043178009673	DNA	ABCB11, ABCC5, ABHD17B, ADRB2, APPL2, AQP4, ASB15, ATP6V0A4, ATP9A, CD164, CD1B, CD8B, CHMP2B, CLCN5, DTNBP1, DYNC1LI1, FIG4, GALNT15, GALNTL5, GOSR2, GRB14, HLA-A, HLA-B, HLA-DMA, HLA-DMB, HLA-DQA2, HLA-DQB2, HLA-F, HLA-G, IGF2R, INPP4A, ITM2B, LAMP2, LAMP5, LAMTOR3, LAPTM4A, LY96, MCOLN3, MICA, MICAL1, MTMR2, NTRK1, PARM1, PI4K2B, PLEKHB2, PMEPA1, RAB7B, RFFL, RHOBTB1, SCAMP1, SCARB2, SLC15A3, SLC30A4, SLC36A2, SNX13, SNX20, SNX25, SNX30, SPAAR, TAB2, TASL, TLR8, TMEM106B, TMEM108, TMEM165, TOM1L1, VPS13B, VPS13C, VPS16, VPS35, VPS37A, VPS41, VTA1, VTI1A, VTI1B, WDR44, WIPI1, ZFYVE16, ZNRF2
Homo_sapiens	MHC protein complex	8/1821	24/18040	0.0017745936180495	0.203602548338182	DNA	HLA-A, HLA-B, HLA-DMA, HLA-DMB, HLA-DQA2, HLA-DQB2, HLA-F, HLA-G
Homo_sapiens	ER to Golgi transport vesicle membrane	13/1821	56/18040	0.0032379036635568	0.22665325644897602	DNA	CNIH1, GOSR2, HLA-A, HLA-B, HLA-DQA2, HLA-DQB2, HLA-F, HLA-G, MICA, SEC24D, TMED2, VTI1A, VTI1B
Homo_sapiens	cytoplasmic vesicle membrane	148/1821	1182/18040	0.0051250959521214	0.2864141965355393	DNA	ABCA12, ABCB11, ABCC11, ABCC5, ABHD17B, ACE2, ADCY8, ADRB2, AMPH, ANO6, ANXA4, AP3B2, APPL2, AQP4, ARPIN-AP3S2, ASB15, ATG12, ATG5, ATP6V0A4, ATP6V1C1, ATP9A, BACE2, BTC, C2CD5, CAMK2A, CD164, CD1B, CD8B, CD9, CHMP2B, CLCN5, CNIH1, CUZD1, CYBB, DAB2, DCT, DSP, DTNBP1, DYNC1LI1, FABP5, FCAR, FIG4, FRMPD3, FZD6, GABRA1, GALNT15, GALNTL5, GOSR2, GPRC5B, GRB14, GRIA4, HLA-A, HLA-B, HLA-DMA, HLA-DMB, HLA-DQA2, HLA-DQB2, HLA-F, HLA-G, IGF2R, IL15RA, INPP4A, ITGAM, ITGAV, ITM2B, ITPR2, IYD, LAIR1, LAMP2, LAMP5, LAMTOR3, LAPTM4A, LILRB2, LILRB3, LRRK2, LY96, MANBA, MCOLN3, MCTP2, MICA, MICAL1, MOSPD2, MTMR2, NFASC, NOSTRIN, NTRK1, PARM1, PDE6D, PI4K2B, PLEKHB2, PMEPA1, PRCP, RAB3B, RAB7B, RFFL, RHOBTB1, RHOQ, RPH3A, SCAMP1, SCARB2, SEC24D, SELL, SERPINB12, SERPINB6, SH3BP5, SLC15A3, SLC30A4, SLC36A2, SLC4A8, SLCO4C1, SNAP23, SNX13, SNX20, SNX25, SNX30, SPAAR, SPACA6, STAB2, STBD1, SYN2, SYN3, SYT3, TAB2, TAP1, TASL, TEKT3, TLR1, TLR6, TLR8, TMED2, TMEM106B, TMEM108, TMEM165, TOM1L1, VAMP4, VPS13B, VPS13C, VPS16, VPS35, VPS37A, VPS41, VTA1, VTI1A, VTI1B, WDR44, WIPI1, ZFYVE16, ZNRF2
Homo_sapiens	MHC class I protein complex	4/1821	8/18040	0.0051876040699039	0.2864141965355393	DNA	HLA-A, HLA-B, HLA-F, HLA-G
Homo_sapiens	vesicle membrane	148/1821	1196/18040	0.0083977488154643	0.3149293666142777	DNA	ABCA12, ABCB11, ABCC11, ABCC5, ABHD17B, ACE2, ADCY8, ADRB2, AMPH, ANO6, ANXA4, AP3B2, APPL2, AQP4, ARPIN-AP3S2, ASB15, ATG12, ATG5, ATP6V0A4, ATP6V1C1, ATP9A, BACE2, BTC, C2CD5, CAMK2A, CD164, CD1B, CD8B, CD9, CHMP2B, CLCN5, CNIH1, CUZD1, CYBB, DAB2, DCT, DSP, DTNBP1, DYNC1LI1, FABP5, FCAR, FIG4, FRMPD3, FZD6, GABRA1, GALNT15, GALNTL5, GOSR2, GPRC5B, GRB14, GRIA4, HLA-A, HLA-B, HLA-DMA, HLA-DMB, HLA-DQA2, HLA-DQB2, HLA-F, HLA-G, IGF2R, IL15RA, INPP4A, ITGAM, ITGAV, ITM2B, ITPR2, IYD, LAIR1, LAMP2, LAMP5, LAMTOR3, LAPTM4A, LILRB2, LILRB3, LRRK2, LY96, MANBA, MCOLN3, MCTP2, MICA, MICAL1, MOSPD2, MTMR2, NFASC, NOSTRIN, NTRK1, PARM1, PDE6D, PI4K2B, PLEKHB2, PMEPA1, PRCP, RAB3B, RAB7B, RFFL, RHOBTB1, RHOQ, RPH3A, SCAMP1, SCARB2, SEC24D, SELL, SERPINB12, SERPINB6, SH3BP5, SLC15A3, SLC30A4, SLC36A2, SLC4A8, SLCO4C1, SNAP23, SNX13, SNX20, SNX25, SNX30, SPAAR, SPACA6, STAB2, STBD1, SYN2, SYN3, SYT3, TAB2, TAP1, TASL, TEKT3, TLR1, TLR6, TLR8, TMED2, TMEM106B, TMEM108, TMEM165, TOM1L1, VAMP4, VPS13B, VPS13C, VPS16, VPS35, VPS37A, VPS41, VTA1, VTI1A, VTI1B, WDR44, WIPI1, ZFYVE16, ZNRF2
Homo_sapiens	hippocampal mossy fiber to CA3 synapse	10/1821	44/18040	0.0108286499923099	0.3348238755820216	DNA	ADCY8, C1QL2, CALCA, DTNBP1, GRIK4, NECTIN3, PPP3R1, RAPGEF4, SHANK2, VTI1A
Homo_sapiens	MHC class II protein complex	6/1821	20/18040	0.0117157547202157	0.3402680093271075	DNA	HLA-A, HLA-B, HLA-DMA, HLA-DMB, HLA-DQA2, HLA-DQB2
Homo_sapiens	phagophore assembly site membrane	6/1821	20/18040	0.0117157547202157	0.3402680093271075	DNA	ATG12, ATG14, ATG2B, ATG5, STBD1, WIPI1
Homo_sapiens	endocytic vesicle membrane	30/1821	194/18040	0.0163317097814352	0.38107322823348805	DNA	ACE2, ADRB2, APPL2, ATG12, ATG5, ATP6V0A4, BTC, CAMK2A, CD9, CYBB, DYNC1LI1, GRIA4, HLA-A, HLA-B, HLA-DQA2, HLA-DQB2, HLA-F, HLA-G, IGF2R, LAMP2, MICA, NOSTRIN, RAB7B, SCARB2, SNAP23, STAB2, TAP1, TLR1, TLR6, VAMP4
Homo_sapiens	phagocytic vesicle membrane	16/1821	85/18040	0.0167686015465648	0.3889521778848167	DNA	APPL2, ATG12, ATG5, ATP6V0A4, CYBB, HLA-A, HLA-B, HLA-F, HLA-G, LAMP2, MICA, RAB7B, SNAP23, TAP1, TLR1, TLR6
Homo_sapiens	I band	6/1821	22/18040	0.0189414028506724	0.389966421648608	DNA	ACTC1, ANKRD1, KAT2B, MYPN, MYZAP, POLR2M
Homo_sapiens	cis-Golgi network membrane	4/1821	11/18040	0.0191003961623808	0.389966421648608	DNA	HLA-G, PHTF1, TMEM165, VPS13B
Homo_sapiens	late endosome membrane	27/1821	173/18040	0.021625102824289	0.41997142086667505	DNA	ATP9A, CHMP2B, FIG4, GALNT15, GALNTL5, GOSR2, HLA-DMA, HLA-DMB, HLA-DQA2, HLA-DQB2, LAMP2, LAMP5, LAMTOR3, LAPTM4A, MCOLN3, NTRK1, RAB7B, SCARB2, SLC30A4, SPAAR, TMEM106B, VPS13C, VPS16, VPS37A, VPS41, VTI1A, VTI1B
Homo_sapiens	nuclear exosome (RNase complex)	4/1821	12/18040	0.0264031287720799	0.4361182261875047	DNA	C1D, DIS3, EXOSC7, EXOSC8
Homo_sapiens	ruffle membrane	17/1821	98/18040	0.0267011158890309	0.4361182261875047	DNA	APC, APPL2, BMX, C2CD5, DDX58, FERMT1, FGD5, ITGAV, JCAD, MTMR9, PDPN, PLEK, PSD3, SH3YL1, SNTG1, TLN1, TPM1
Homo_sapiens	integrator complex	5/1821	18/18040	0.0291617959800218	0.44307845054916845	DNA	INTS14, INTS6, INTS6L, INTS7, INTS9
Homo_sapiens	lumenal side of endoplasmic reticulum membrane	7/1821	31/18040	0.0318437865139574	0.4623246042026409	DNA	HLA-A, HLA-B, HLA-DQA2, HLA-DQB2, HLA-F, HLA-G, MICA
Homo_sapiens	SUMO ligase complex	4/1821	13/18040	0.0351587384411748	0.4752491541013973	DNA	NSMCE3, RANBP2, SLF1, SUMO4
Homo_sapiens	recycling endosome membrane	18/1821	109/18040	0.0361686599164743	0.48567235180007046	DNA	ABCB11, ABHD17B, ATP9A, DYNC1LI1, HLA-A, HLA-B, HLA-F, HLA-G, INPP4A, LAMP5, MICA, NTRK1, PLEKHB2, RFFL, SCAMP1, SLC36A2, VPS13B, VTI1B
Homo_sapiens	exosome (RNase complex)	5/1821	19/18040	0.036379645962642	0.48567235180007046	DNA	C1D, DIS3, EXOSC7, EXOSC8, ZFC3H1
Homo_sapiens	exoribonuclease complex	5/1821	20/18040	0.0446009430434507	0.5264603224204965	DNA	C1D, DIS3, EXOSC7, EXOSC8, ZFC3H1
Homo_sapiens	mitotic spindle midzone	4/1821	14/18040	0.045393772698502	0.5264603224204965	DNA	EML1, KIF18A, KIF20B, OR2A4
Homo_sapiens	extrinsic component of organelle membrane	6/1821	27/18040	0.0487800269665679	0.544779788344576	DNA	ATG14, ATP6V1C1, PXK, RPH3A, SNX10, SYN3
Homo_sapiens	bounding membrane of organelle	239/1821	2113/18040	0.0500052492424852	0.5477316657072319	DNA	A4GNT, ABCA12, ABCA6, ABCB11, ABCC11, ABCC5, ABHD17B, ACBD3, ACE2, ACER2, ACSL5, ADCY8, ADRB2, AGPAT5, AIFM2, AKAP1, AMPH, ANO6, ANXA4, AP3B2, APOO, APPL2, AQP4, ARFGEF1, ARL13A, ASB15, ATAD1, ATF6, ATG12, ATG14, ATG5, ATP6V0A4, ATP6V1C1, ATP9A, AZIN2, B3GALT2, B3GNT5, BACE2, BCL2, BTC, CAMK2A, CASQ2, CD164, CD1B, CD8B, CD9, CHMP2B, CHPT1, CHST4, CHST9, CLCN5, CNGA1, CNIH1, COG8, CP, CSGALNACT1, CUZD1, CYBB, DAB2, DCT, DHRS4, DSP, DTNBP1, DYNC1LI1, EVC2, FABP5, FAM20B, FAR2, FCAR, FIG4, FNIP1, FRMPD3, FUT4, GALNT15, GALNT5, GALNTL5, GCC1, GCNT2, GCNT4, GDAP2, GNAI1, GOLT1B, GOSR2, GRB14, GRIA4, HEPACAM2, HHIP, HK2, HLA-A, HLA-B, HLA-DMA, HLA-DMB, HLA-DQA2, HLA-DQB2, HLA-F, HLA-G, HS3ST2, HS3ST4, HS3ST5, HUWE1, IFI27, IGF2R, IL15RA, INPP4A, ITGAM, ITGAV, ITM2B, ITPR2, JPH2, LAIR1, LAMP2, LAMP5, LAMTOR3, LAPTM4A, LILRB2, LILRB3, LPCAT2, LRRK2, LY96, MACO1, MANBA, MARCHF4, MBTPS2, MCOLN3, MCTP2, MFF, MICA, MICAL1, MIOS, MOSMO, MOSPD2, MTMR2, MYOC, NDST3, NFASC, NOSTRIN, NTRK1, OCLN, OPA1, PARM1, PDGFC, PDGFD, PEX2, PGAP4, PHTF1, PI4K2B, PIGBOS1, PLCE1, PLEKHB2, PLOD2, PMEPA1, PRCP, PRNP, PTRH2, QTRT2, RAB3B, RAB7B, REEP5, RFFL, RHOBTB1, RHOQ, RIC1, RPH3A, RRAGB, RRAGD, SAMM50, SCAMP1, SCARB2, SEC24D, SELL, SEPTIN2, SERPINB12, SERPINB6, SHANK2, SLC10A7, SLC15A3, SLC30A4, SLC30A7, SLC35A5, SLC36A1, SLC36A2, SLC4A8, SLC8A3, SLCO4C1, SNAP23, SNX13, SNX20, SNX25, SNX30, SPAAR, SPACA6, SPRING1, ST3GAL1, ST6GAL2, STAB2, STBD1, SYN2, SYN3, SYS1, SYT3, TAB2, TAP1, TASL, TBC1D20, TCTN3, TEKT3, TLR1, TLR6, TLR8, TMED2, TMEM106B, TMEM108, TMEM109, TMEM132A, TMEM165, TMEM35A, TNKS2, TOM1L1, TOMM7, TRIM23, UNC50, USP30, UST, VAMP4, VPS13B, VPS13C, VPS16, VPS35, VPS37A, VPS41, VTA1, VTI1A, VTI1B, WDFY3, WDR44, WIPI1, ZDHHC23, ZFYVE16, ZNRF2
Homo_sapiens	sno(s)RNA-containing ribonucleoprotein complex	5/1821	21/18040	0.0538419182028171	0.5480631248748136	DNA	LSM6, NOP56, POP1, RPP30, SNRPB
Homo_sapiens	U12-type spliceosomal complex	6/1821	29/18040	0.0659695010251032	0.5811245932997855	DNA	RBM41, RNPC3, SAP130, SF3B5, SNRPB, SNRPE
Homo_sapiens	node of Ranvier	4/1821	16/18040	0.0702728852427365	0.5823883935550256	DNA	ANK3, MYOC, NFASC, SCN8A
Homo_sapiens	nuclear replication fork	4/1821	16/18040	0.0702728852427365	0.5823883935550256	DNA	ETAA1, SMARCAL1, WDHD1, ZRANB3
Homo_sapiens	exocytic vesicle	22/1821	149/18040	0.07380914201443	0.5977930510259619	DNA	AMPH, APBA1, CLCN5, COPS4, GABBR1, MFF, MTMR2, RAB3B, RPH3A, SEPTIN2, SLC4A8, STON2, STX11, STX19, SYN2, SYN3, SYT17, SYT3, SYTL2, SYTL5, VTI1A, VTI1B
Homo_sapiens	late endosome	25/1821	177/18040	0.0787970592850929	0.6157310195749593	DNA	ATP9A, CHMP2B, EXOC8, GFRA1, GRIN2B, HLA-DQB2, IFNAR1, IGF2R, LAMP2, MAGI2, NTRK1, PARM1, PRKAR1A, PXK, RAB7B, RNF128, RNF133, SLC30A4, TPP1, VPS13C, VPS16, VPS35, VPS41, VTA1, ZP2
Homo_sapiens	coated vesicle membrane	23/1821	159/18040	0.083627696507932	0.6228201843830699	DNA	ADCY8, ADRB2, AP3B2, ATP6V1C1, BTC, CD9, CNIH1, DAB2, GOSR2, HLA-A, HLA-B, HLA-DQA2, HLA-DQB2, HLA-F, HLA-G, IGF2R, MICA, SCARB2, SEC24D, TMED2, VAMP4, VTI1A, VTI1B
Homo_sapiens	cytoplasmic dynein complex	5/1821	24/18040	0.0876682414535373	0.628117462385925	DNA	DYNC1LI1, DYNC2H1, DYNLRB2, DYNLT2B, DYNLT3
Homo_sapiens	transport vesicle	34/1821	253/18040	0.0913976472460056	0.6356422243238795	DNA	AMPH, APBA1, AZIN2, BLOC1S5, CCDC88A, CLCN5, CLRN1, COPS4, GABBR1, GALNT15, GNAS, IGF2R, MBP, MFF, MTMR2, PCSK1, PCSK2, RAB3B, RPH3A, SEPTIN2, SLC4A8, STON2, STX11, STX19, SYN2, SYN3, SYT17, SYT3, SYTL2, SYTL5, TMED2, VAMP4, VTI1A, VTI1B
Homo_sapiens	synaptic vesicle	18/1821	121/18040	0.0935765777979493	0.6390595556933123	DNA	AMPH, APBA1, CLCN5, COPS4, GABBR1, MFF, MTMR2, RAB3B, RPH3A, SEPTIN2, SLC4A8, STON2, STX11, STX19, SYN2, SYN3, VTI1A, VTI1B
Homo_sapiens	lumenal side of membrane	7/1821	38/18040	0.1004111952130703	0.6543795866958158	DNA	HLA-A, HLA-B, HLA-DQA2, HLA-DQB2, HLA-F, HLA-G, MICA
Homo_sapiens	sarcoplasm	4/1821	18/18040	0.1007523806728011	0.6543795866958158	DNA	BAALC, BCL9, DTNBP1, SLC8A3
Homo_sapiens	eukaryotic 48S preinitiation complex	4/1821	18/18040	0.1007523806728011	0.6543795866958158	DNA	EIF1AX, EIF2A, EIF3E, EIF3M
Homo_sapiens	zymogen granule membrane	4/1821	18/18040	0.1007523806728011	0.6543795866958158	DNA	ANXA4, CUZD1, SCAMP1, TMED2
Homo_sapiens	leading edge membrane	25/1821	180/18040	0.1042921700621525	0.6636774458500614	DNA	ADGRV1, AMPH, APC, APPL2, BMX, C2CD5, DDX58, DOCK8, FERMT1, FGD5, GABBR1, GABRA1, ITGAV, JCAD, KCNB1, LAMP5, MTMR9, PDPN, PLEK, PSD3, RIPOR2, SH3YL1, SNTG1, TLN1, TPM1
Homo_sapiens	trans-Golgi network	25/1821	182/18040	0.1071720954267419	0.6679087664114917	DNA	AP4E1, ARFGEF1, ATP9A, AZIN2, BACE2, CHST4, FUT4, IGF2R, LAMP2, LRRK2, MARCHF4, MLANA, PCSK1, PCSK5, PI4K2B, RAB7B, RGS20, SCAMP1, SLC10A7, SLC24A5, SYS1, SYT17, TBC1D23, VAMP4, WIPI1
Homo_sapiens	SAGA-type complex	7/1821	39/18040	0.1084237503026135	0.6735675137658399	DNA	KAT14, KAT2B, POLE4, SAP130, SF3B5, TAF10, TAF5L
Homo_sapiens	COP9 signalosome	4/1821	19/18040	0.1179184432621768	0.6909421488605876	DNA	COPS4, COPS7B, CSN3, TESPA1
Homo_sapiens	external side of plasma membrane	47/1821	377/18040	0.1203422572549142	0.6957841422408019	DNA	ACKR2, ADGRA3, ALCAM, AQP4, CCR1, CCR3, CCR5, CCR8, CCR9, CCRL2, CD1B, CD22, CD34, CD3E, CD8A, CD9, CLEC12B, COLEC11, CSF2RB, CTSK, GFRA1, GFRAL, HEG1, HLA-A, HLA-B, HLA-DQB2, HLA-F, HLA-G, IL13RA2, IL21R, IL2RA, ITGAM, ITGAV, KLRC2, KLRC4, LILRB1, MAP3K5, MICA, MICB, MOG, PRNP, SELL, SLAMF1, STAB2, TLR8, TNFRSF11A, TNFRSF9
Homo_sapiens	catenin complex	6/1821	31/18040	0.1230894390122766	0.7023443972752901	DNA	APC, CDH10, CDH12, CDH26, CDHR3, DCHS1
Homo_sapiens	presynaptic active zone membrane	6/1821	31/18040	0.1230894390122766	0.7023443972752901	DNA	APBA1, CDH10, NTNG1, SCN8A, STX11, STX19
Homo_sapiens	proteasome complex	10/1821	61/18040	0.1302231751363363	0.7130903029368473	DNA	PSMA1, PSMA8, PSMB9, PSMC6, PSMF1, SEM1, UBQLN1, UBR1, UCHL5, USP14
Homo_sapiens	translation preinitiation complex	4/1821	20/18040	0.1362478183168583	0.7140346407398109	DNA	EIF1AX, EIF2A, EIF3E, EIF3M
Homo_sapiens	ficolin-1-rich granule membrane	10/1821	63/18040	0.1388497771679148	0.7140346407398109	DNA	DSP, DYNC1LI1, FCAR, LAMP2, LILRB2, NFASC, PRCP, SERPINB12, SERPINB6, STBD1
Homo_sapiens	Cul4-RING E3 ubiquitin ligase complex	6/1821	33/18040	0.1393460459607029	0.7140346407398109	DNA	CUL4B, DCAF12L1, DCAF17, DCAF4L1, DCAF5, DCAF8L1
Homo_sapiens	SNARE complex	8/1821	48/18040	0.1445173384699581	0.7290964823709598	DNA	GOSR2, SNAP23, STX11, STX19, SYN2, VAMP4, VTI1A, VTI1B
Homo_sapiens	endoribonuclease complex	6/1821	34/18040	0.1490914224617877	0.7377607167797008	DNA	AGO4, MRPL44, POP1, RPP21, RPP30, TSEN34
Homo_sapiens	trans-Golgi network membrane	16/1821	111/18040	0.1518159198256495	0.7429692955262747	DNA	AP4E1, ATP9A, COG8, GNAS, HLA-DQA2, HLA-DQB2, IGF2R, RIC1, SCAMP1, SLC24A5, ST3GAL1, SYS1, TMEM165, VAMP4, VPS13B, VTI1A
Homo_sapiens	cellular_component	1785/1821	17591/18040	0.153061254954172	0.7471981561897313	DNA	A2M, A4GNT, AADACL3, AASDHPPT, ABCA12, ABCA6, ABCB11, ABCB4, ABCC11, ABCC5, ABCC9, ABCE1, ABCG8, ABHD17B, ACAD11, ACBD3, ACE2, ACER2, ACKR2, ACMSD, ACOD1, ACOX3, ACSL5, ACSS3, ACTC1, ACTL7A, ACTL7B, ACVR1, ADAD1, ADAM19, ADAM23, ADAMTS14, ADCY2, ADCY8, ADGRA3, ADGRF1, ADGRF2, ADGRF4, ADGRG2, ADGRV1, ADRB2, ADTRP, AFF2, AGA, AGFG1, AGGF1, AGO4, AGPAT5, AIFM2, AIMP1, AK7, AKAP1, AKR1B1, AKR1C4, AKR1C8, ALCAM, ALDH1L2, ALG13, ALG5, ALKAL2, AMD1, AMELX, AMMECR1, AMOTL1, AMPD3, AMPH, AMTN, AMY2B, ANGPTL1, ANGPTL3, ANK3, ANKAR, ANKFN1, ANKRD1, ANKRD12, ANKRD13C, ANKRD17, ANKRD31, ANKRD46, ANKRD49, ANO6, ANO7, ANXA10, ANXA4, AOPEP, AP3B2, AP4E1, APBA1, APC, APLF, APOD, APOO, APPL2, AQP4, ARF5, ARFGEF1, ARGFX, ARHGAP23, ARHGAP31, ARHGEF11, ARHGEF38, ARHGEF39, ARID5B, ARL13A, ARL14, ARMS2, ARPIN, ARPIN-AP3S2, ARPP19, ARPP21, ARSI, ASB11, ASB15, ASB17, ASB9, ASCL1, ASL, ASPM, ASPN, ATAD1, ATF6, ATG12, ATG14, ATG2B, ATG3, ATG5, ATL2, ATOH7, ATP1A1, ATP1B1, ATP6V0A4, ATP6V1C1, ATP6V1E2, ATP9A, ATXN7L3B, AVPR1B, AZIN2, B3GALT2, B3GNT5, BAALC, BABAM2, BACE2, BARHL2, BBS10, BBS12, BCAS1, BCAS4, BCL2, BCL9, BDH2, BDKRB2, BEND6, BEND7, BFSP2, BHLHE41, BHMT2, BICC1, BIVM, BLOC1S5, BMP15, BMP3, BMPER, BMS1, BMX, BOD1, BORA, BPGM, BRINP1, BRINP3, BSPH1, BTBD3, BTC, BTD, BTG3, C11orf97, C14orf132, C1D, C1QL2, C1orf112, C1orf185, C2CD4A, C2CD5, CA5B, CA9, CAB39L, CABYR, CACNA1D, CALCA, CALHM6, CAMK2A, CAMKMT, CAP1, CAP2, CAPN7, CAPNS2, CARNMT1, CASP6, CASQ2, CASS4, CC2D2A, CCDC102A, CCDC105, CCDC107, CCDC112, CCDC127, CCDC172, CCDC50, CCDC6, CCDC68, CCDC70, CCDC86, CCDC88A, CCL3, CCL4, CCN5, CCNA2, CCNB2, CCNC, CCNDBP1, CCNH, CCR1, CCR3, CCR5, CCR8, CCR9, CCRL2, CCT5, CD164, CD1B, CD200, CD22, CD2AP, CD34, CD3E, CD6, CD72, CD8A, CD8B, CD8B2, CD9, CDC37L1, CDC42EP3, CDC5L, CDC73, CDCP1, CDH10, CDH12, CDH26, CDHR3, CDK1, CDK8, CDKN3, CDO1, CEBPZOS, CEL, CENPC, CENPF, CENPW, CEP350, CEP43, CEP83, CEP97, CETN3, CFAP107, CFAP210, CFAP54, CFAP61, CFI, CH25H, CHCHD5, CHDH, CHI3L2, CHIA, CHIC2, CHMP2B, CHPT1, CHST4, CHST9, CLCN5, CLDN11, CLDN18, CLDN25, CLDN34, CLEC12B, CLEC1B, CLEC3B, CLGN, CLN6, CLRN1, CLTRN, CMAS, CMBL, CMYA5, CNGA1, CNGB3, CNIH1, CNNM1, CNOT10, CNOT9, CNTN1, CNTNAP5, COA1, COA5, COA6, COBLL1, COG8, COLEC11, COLGALT2, COPS4, COPS7B, CORIN, COX15, COX18, CP, CPAMD8, CPEB1, CPEB2, CPEB3, CPM, CPNE4, CPNE6, CPQ, CPXM2, CR2, CRABP1, CRIPT, CRNKL1, CRYBG3, CRYM, CRYZ, CSF2RB, CSGALNACT1, CSN3, CSRNP3, CST3, CST4, CST8, CST9, CST9L, CSTF2T, CTAGE4, CTAGE9, CTSE, CTSK, CTXN2, CUL2, CUL4B, CUZD1, CWC15, CXCL2, CXCL5, CYBB, CYFIP2, CYLD, CYP19A1, CYP24A1, CYP2R1, CYP8B1, DAAM1, DAB2, DAP, DAPP1, DBI, DBNDD2, DCAF12L1, DCAF17, DCAF4L1, DCAF5, DCAF8L1, DCANP1, DCD, DCDC2C, DCHS1, DCP1B, DCT, DCUN1D1, DDIT4L, DDX24, DDX58, DECR1, DEFB112, DEFB132, DENND11, DEPP1, DGKE, DHRS4, DHRS4L2, DIAPH3, DIMT1, DIO2, DIPK1A, DIRAS1, DIRAS3, DIS3, DIXDC1, DKK4, DLG3, DLX2, DMAC1, DNAAF10, DNAH3, DNAJB14, DNAJC10, DNAJC5B, DNASE1L3, DOCK2, DOCK8, DOK2, DOK5, DPH3, DPM1, DPP8, DPT, DSP, DSPP, DTD1, DTNBP1, DYDC2, DYNC1LI1, DYNC2H1, DYNLRB2, DYNLT2B, DYNLT3, DYRK4, E2F3, ECHDC2, EDDM13, EDEM1, EEF1E1, EEF2KMT, EFCAB14, EFHD2, EFL1, EGFL6, EGLN3, EID1, EIF1AX, EIF2A, EIF2B1, EIF3E, EIF3M, EIF4E2, EIF5, ELMO2, EML1, EN2, ENDOU, EPB41L3, EPB41L4A, EPM2A, EPPIN, EPPIN-WFDC6, ERBIN, ERC2, ERH, ERI1, ERO1A, ESYT3, ETAA1, ETFRF1, ETS2, ETV5, ETV7, EVC2, EXOC2, EXOC5, EXOC8, EXOSC7, EXOSC8, EYA2, F11, F13B, FABP1, FABP5, FAH, FAIM2, FAM13B, FAM209A, FAM209B, FAM20B, FAM210A, FAM217B, FAM237A, FAM237B, FAM24A, FAM3B, FAM50B, FAM76B, FAM8A1, FAM98B, FAM9C, FANCB, FAR2, FARS2, FARSB, FASTKD3, FAT3, FAT4, FBXO3, FBXO30, FBXO43, FBXO48, FBXO5, FBXO7, FBXO9, FCAR, FCER1A, FERMT1, FFAR1, FFAR3, FGD5, FGF1, FGF2, FGF20, FGFBP1, FGFBP2, FH, FHL2, FHOD3, FIG4, FLNB, FLRT3, FLVCR2, FMNL2, FMOD, FN1, FNIP1, FOCAD, FOXB1, FOXF2, FOXI2, FOXJ2, FOXN2, FOXN4, FOXP1, FRMD3, FRMD4B, FRMPD3, FRMPD4, FRY, FSCN3, FUCA2, FUT4, FZD6, G6PC2, GABBR1, GABRA1, GABRR3, GAL, GALNT15, GALNT5, GALNTL5, GASK1A, GATD3, GATM, GCC1, GCNT2, GCNT4, GCOM1, GDAP2, GDNF, GEMIN8, GFI1B, GFRA1, GFRAL, GFUS, GKAP1, GLI2, GLIS3, GLRA2, GLRX2, GLT8D2, GLYATL3, GNA14, GNAI1, GNAS, GNG5, GOLT1B, GOSR2, GPC6, GPR119, GPR139, GPR149, GPR151, GPR171, GPR173, GPR176, GPR180, GPR26, GPR42, GPR50, GPRC5B, GPX7, GRAP2, GRB10, GRB14, GREB1, GRIA4, GRIK4, GRIN2B, GRIP1, GRK2, GRK3, GRM5, GRM8, GRSF1, GRXCR1, GSK3B, GSKIP, GTF3C5, GTPBP4, GUCY1A2, GXYLT1, H2AW, H2AZ2, H2BU1, HAAO, HABP2, HACD4, HAPLN3, HAS1, HAUS2, HAUS8, HCCS, HCFC2, HDHD2, HEBP2, HECW1, HEG1, HEPACAM2, HEPHL1, HERPUD1, HEY1, HHEX, HHIP, HHLA1, HIVEP1, HK2, HLA-A, HLA-B, HLA-DMA, HLA-DMB, HLA-DQA2, HLA-DQB2, HLA-F, HLA-G, HLTF, HNF1B, HNRNPA0, HNRNPK, HOOK3, HORMAD1, HRK, HRNR, HS3ST1, HS3ST2, HS3ST4, HS3ST5, HSD17B12, HSD17B13, HSF2, HSFX2, HTR1B, HTR2B, HTR3D, HUS1B, HUWE1, IDH3B, IDI2, IFI27, IFI27L2, IFIT1, IFNAR1, IFNAR2, IFNB1, IFNE, IFNG, IFNLR1, IGF2R, IGSF11, IGSF3, IL10, IL13RA2, IL15, IL15RA, IL16, IL19, IL20RA, IL21R, IL2RA, IL36G, IL37, IL6, IL9, ILDR2, ILK, INMT, INPP1, INPP4A, INPP4B, INSIG2, INSL5, INSYN2B, INTS14, INTS6, INTS6L, INTS7, INTS9, IQUB, IRAK3, IREB2, ISCU, ISOC1, ITGAM, ITGAV, ITGB5, ITGBL1, ITK, ITM2B, ITPKB, ITPR2, ITPRIPL2, IVL, IYD, IZUMO2, JAZF1, JCAD, JPH2, KAT14, KAT2B, KAT6A, KATNAL2, KCNAB1, KCNB1, KCNE3, KCNH5, KCNJ13, KCNJ6, KCNK15, KCNK5, KCNMB3, KCNRG, KCNS1, KCNV1, KCTD10, KCTD12, KCTD16, KCTD6, KDM1B, KDM4D, KIAA1549, KIAA1549L, KIF15, KIF18A, KIF20B, KIR2DL1, KIR2DL3, KIR2DS4, KIR3DL1, KIR3DL2, KIR3DL3, KL, KLF3, KLHDC1, KLLN, KLRC2, KLRC4, KLRC4-KLRK1, KPNA4, KRT15, KRT32, KRT35, KRT36, KRT37, KRT38, KSR2, KYAT3, L3MBTL3, L3MBTL4, LACRT, LAIR1, LAMC1, LAMP2, LAMP5, LAMTOR3, LANCL1, LAPTM4A, LCTL, LDB2, LECT2, LGALS9, LILRA1, LILRA2, LILRA4, LILRA5, LILRA6, LILRB1, LILRB2, LILRB3, LILRB4, LILRB5, LIPM, LIPT2, LMNTD1, LMO7, LNX1, LOXL2, LOXL4, LPCAT2, LPGAT1, LPXN, LRIG1, LRRC55, LRRC57, LRRC7, LRRC70, LRRK2, LRRN1, LRRN4, LRRTM4, LSM6, LTBP1, LXN, LY86, LY96, LYPD5, LYRM1, LYZL4, MACO1, MACROD2, MAG, MAGEA1, MAGEB1, MAGEB17, MAGEB3, MAGEB4, MAGI1, MAGI2, MAGI3, MAIP1, MAML2, MAML3, MANBA, MAP2K6, MAP3K21, MAP3K5, MAP7D1, MAP7D2, MARCHF4, MATN4, MAX, MBD5, MBOAT7, MBP, MBTPS2, MC3R, MC4R, MCM8, MCOLN3, MCTP2, MEGF10, MELK, METTL15, METTL18, MFF, MFSD14B, MFSD6, MICA, MICAL1, MICB, MIER3, MIOS, MIPEP, MKKS, MKX, MLANA, MLLT3, MLNR, MMADHC, MMP16, MMP2, MMRN1, MMUT, MOB3C, MOCS1, MOG, MORC4, MORN2, MOSMO, MOSPD2, MPC1, MPDZ, MPZL2, MPZL3, MRGPRX3, MRPL19, MRPL3, MRPL44, MRPS11, MRPS33, MRPS9, MS4A15, MS4A8, MSH6, MSI2, MSL3, MSMO1, MSRB3, MSTN, MSX1, MTBP, MTERF2, MTF2, MTHFD2L, MTMR2, MTMR9, MTPN, MTRF1L, MTRR, MTSS1, MX2, MXI1, MXRA5, MYH15, MYL2, MYO1H, MYOC, MYOT, MYPN, MYZAP, N4BP2, NAA20, NAIP, NALCN, NANOS1, NAP1L1, NAV2, NAXD, NBPF14, NBPF15, NBPF26, NCOA3, NDE1, NDST3, NDUFA9, NDUFAF2, NEB, NECTIN3, NEDD1, NEIL3, NEK10, NEK11, NELFCD, NEURL3, NFASC, NFATC2, NGFR, NHLH2, NHLRC3, NID2, NIPAL2, NIPAL3, NIPAL4, NKAIN3, NKAPL, NKX2-3, NKX6-1, NLRP13, NLRP5, NMRK1, NMUR2, NOC3L, NOD2, NOP56, NOS2, NOSTRIN, NPL, NPY2R, NPY5R, NR0B1, NR1D2, NR1I2, NR2F1, NRAP, NRL, NSA2, NSMCE3, NT5C1B, NT5DC1, NT5M, NTNG1, NTRK1, NTRK3, NUDT16, NUDT6, NUF2, NUP54, NUTM1, NXPE2, NXPH3, NYX, OCLN, OCSTAMP, ODAM, ODAPH, ODR4, OFD1, OIT3, OLFM3, OOSP1, OOSP4A, OOSP4B, OPA1, OR10AD1, OR10V1, OR1A1, OR1A2, OR1D2, OR1D5, OR2A4, OR2H2, OR51L1, OR52E2, OR52J3, OR7C2, OR8B2, OR8H1, ORC4, ORC6, OSBPL8, OTC, OTOR, OTUB2, OTULINL, OXGR1, OXR1, PAH, PAIP1, PAK5, PALM2AKAP2, PANK1, PAPOLA, PAPSS1, PAQR5, PARM1, PARP16, PARPBP, PARVA, PATL1, PATL2, PAX4, PAXBP1, PCBD2, PCK1, PCK2, PCNX2, PCSK1, PCSK2, PCSK5, PCTP, PCYOX1L, PDC, PDCL3, PDE3A, PDE6D, PDE7A, PDE8B, PDGFC, PDGFD, PDHB, PDK1, PDPN, PDZD2, PDZRN3, PELO, PET117, PEX2, PF4, PFDN4, PGAP4, PGM2, PHEX, PHF11, PHF6, PHIP, PHKA2, PHLDA1, PHTF1, PI4K2B, PIGA, PIGB, PIGBOS1, PIK3C2G, PKIB, PKN2, PKP4, PLA2G12A, PLAAT1, PLAC8, PLAGL1, PLCB4, PLCE1, PLCL2, PLCXD2, PLEK, PLEKHA7, PLEKHB2, PLEKHG1, PLK2, PLOD2, PLPP4, PLS1, PLSCR5, PMCH, PMEPA1, PMS2, PNLIP, PNLIPRP3, PNO1, POGLUT1, POLE4, POLR1H, POLR2K, POLR2M, POLR3G, POMK, POP1, POPDC3, POTEE, PPA2, PPBP, PPHLN1, PPIAL4E, PPM1A, PPM1D, PPM1L, PPP1R11, PPP1R3B, PPP1R3D, PPP2R3A, PPP2R3C, PPP3R1, PRAMEF12, PRCP, PRKAA1, PRKAR1A, PRKCH, PRKG1, PRNP, PRPF18, PRPF40A, PRPS1, PRPS1L1, PRPS2, PRR11, PRR5L, PRRC1, PSD3, PSIP1, PSMA1, PSMA8, PSMB9, PSMC6, PSMF1, PSMG2, PSTPIP1, PTDSS1, PTEN, PTGDR2, PTGER4, PTGIS, PTH2R, PTP4A3, PTPN12, PTPN14, PTRH2, PURB, PXK, PYCR3, PYDC2, QDPR, QPCT, QTRT2, RAB3B, RAB7B, RAD54B, RAI14, RAI2, RALBP1, RALGPS2, RANBP2, RAP1GAP2, RAPGEF3, RAPGEF4, RAPGEF5, RAPGEF6, RARS1, RASA1, RASGRF1, RASSF2, RB1, RBBP8, RBBP9, RBM26, RBM27, RBM41, RBM7, RBPJ, RBPJL, RC3H1, RCN1, RCVRN, RD3, REC8, REELD1, REEP1, REEP5, RELN, RETREG1, REV1, REV3L, REXO2, RFFL, RFX7, RGPD1, RGPD2, RGPD3, RGS1, RGS20, RGS21, RGS4, RGSL1, RHCG, RHEX, RHOBTB1, RHOQ, RIC1, RIC8B, RIDA, RIMS3, RIMS4, RIN2, RIN3, RIPOR2, RIPPLY2, RLF, RMND1, RMND5A, RNASET2, RNF128, RNF130, RNF133, RNF146, RNF170, RNF20, RNF39, RNFT2, RNPC3, RO60, RORA, ROS1, RPH3A, RPL11, RPL15, RPP21, RPP30, RPS20, RPS6KA5, RPS6KC1, RPS9, RPSA, RPTN, RRAGB, RRAGD, RRBP1, RSBN1L, RUNX1T1, RUVBL1, SACS, SALL3, SALL4, SAMM50, SAP130, SASH1, SATB1, SAV1, SBSPON, SCAMP1, SCARB2, SCML4, SCN8A, SCTR, SCYGR1, SCYGR2, SCYGR3, SCYGR4, SDC2, SDC4, SDHAF4, SDHD, SDR42E1, SEC24D, SEL1L, SELENOF, SELENOK, SELL, SELPLG, SEM1, SEMA4F, SENP7, SENP8, SEPSECS, SEPTIN11, SEPTIN2, SERINC1, SERP1, SERPINB12, SERPINB6, SERPINE2, SERPINE3, SERPINI1, SERTM1, SERTM2, SETD9, SETSIP, SEZ6L, SF3B5, SFT2D1, SGIP1, SGO1, SGPP2, SH2D4A, SH2D4B, SH3BGRL2, SH3BP5, SH3D19, SH3YL1, SHANK2, SHCBP1, SHISAL2A, SHOX2, SIPA1L1, SIT1, SLAMF1, SLC10A7, SLC12A8, SLC13A3, SLC15A3, SLC16A12, SLC1A3, SLC22A16, SLC24A1, SLC24A4, SLC24A5, SLC25A12, SLC25A28, SLC25A36, SLC25A38, SLC25A4, SLC26A8, SLC28A3, SLC2A10, SLC30A4, SLC30A7, SLC30A9, SLC35A5, SLC35E3, SLC35F3, SLC35F4, SLC35G5, SLC36A1, SLC36A2, SLC38A11, SLC39A10, SLC41A2, SLC4A8, SLC5A3, SLC6A11, SLC6A15, SLC7A1, SLC8A3, SLC9B1, SLCO1A2, SLCO4C1, SLF1, SLPI, SLU7, SMAD9, SMARCA2, SMARCAL1, SMARCD3, SMC4, SMCP, SMG8, SMIM20, SMIM26, SMIM27, SMPD2, SMPDL3A, SMS, SMYD1, SNAP23, SNAPC3, SND1, SNORC, SNRK, SNRPB, SNRPE, SNTG1, SNX10, SNX13, SNX20, SNX25, SNX30, SOCS4, SOCS5, SOHLH2, SOX1, SOX6, SP3, SPAAR, SPACA6, SPACA7, SPARCL1, SPATA16, SPATA17, SPATA3, SPATA31A1, SPATA31A3, SPATA31A5, SPATA31A7, SPATA5, SPATA5L1, SPDL1, SPDYA, SPINK9, SPINT3, SPRED1, SPRING1, SPRTN, SPRY3, SREK1, SRGAP2, SRGAP3, SRP14, SRPK2, SRPRB, SRPX, SRSF11, SRSF3, SS18, SSR3, SSX2IP, SSX3, SSX4, SSX7, ST3GAL1, ST6GAL2, STAB2, STAMBPL1, STARD13, STARD5, STARD9, STBD1, STC2, STEAP1B, STK17A, STK35, STK4, STOML3, STON2, STRA8, STS, STX11, STX19, SULT6B1, SUMO4, SUSD1, SVEP1, SYN2, SYN3, SYNCRIP, SYS1, SYT17, SYT3, SYTL2, SYTL5, TAB2, TAC1, TACR1, TAF10, TAF4B, TAF5L, TAFA1, TAP1, TARBP1, TAS2R39, TASL, TASOR2, TATDN1, TBC1D1, TBC1D16, TBC1D20, TBC1D23, TBC1D30, TBC1D3B, TBCD, TBX4, TCP11L2, TCTN3, TEKT3, TESK1, TESPA1, TET2, TEX22, TEX38, TEX50, TFB1M, TGFB2, TGIF2LX, TGIF2LY, THADA, THAP1, THOC1, THRAP3, THUMPD1, TIMM23, TIMM8B, TIPARP, TKTL2, TLN1, TLR1, TLR10, TLR6, TLR8, TM2D3, TM4SF1, TM4SF19, TM4SF20, TMA16, TMC2, TMCO2, TMED2, TMEM106B, TMEM108, TMEM109, TMEM126A, TMEM126B, TMEM132A, TMEM132E, TMEM165, TMEM171, TMEM174, TMEM178A, TMEM19, TMEM209, TMEM212, TMEM213, TMEM238L, TMEM242, TMEM247, TMEM252, TMEM260, TMEM263, TMEM267, TMEM271, TMEM272, TMEM35A, TMEM37, TMEM39A, TMEM60, TMEM62, TMEM74B, TMEM8B, TMOD1, TMPRSS5, TMSB10, TMSB15B, TMTC2, TNFAIP8L3, TNFRSF11A, TNFRSF9, TNKS2, TNNI3K, TOM1L1, TOMM7, TOPORS, TP53RK, TP53TG5, TPBG, TPD52L1, TPH1, TPH2, TPM1, TPP1, TPP2, TRAF5, TRAM1L1, TRAM2, TRHDE, TRIL, TRIM13, TRIM23, TRIM25, TRIM26, TRIM40, TRIM55, TRIM59, TRIO, TRMT1L, TRMT9B, TRNT1, TRPC3, TRPV3, TSEN15, TSEN34, TSHR, TSHZ2, TSLP, TSPAN7, TSPYL1, TSPYL2, TSPYL4, TTC17, TTC39A, TTC7B, TTL, TTLL2, TUBE1, TWSG1, TXNDC9, UBE2E1, UBE2J1, UBE2Q2, UBE3D, UBQLN1, UBR1, UCHL5, UCMA, UGT1A10, UGT1A3, UGT1A4, UGT1A5, UGT1A6, UGT1A7, UGT1A8, UGT1A9, UNC50, UNC5B, UNC5D, UNG, UPF3A, URB1, USF3, USP1, USP14, USP16, USP27X, USP28, USP29, USP30, USP31, USP40, UST, UTS2, VAMP4, VASH2, VEGFD, VPS13B, VPS13C, VPS16, VPS35, VPS37A, VPS41, VSIG8, VSNL1, VSTM2A, VTA1, VTI1A, VTI1B, VWC2L, WDFY3, WDHD1, WDR44, WEE1, WEE2, WFDC10A, WFDC11, WFDC12, WFDC5, WFDC6, WFDC8, WFDC9, WIPI1, WWC2, WWC3, WWTR1, XK, XKR4, XKRX, XPA, XRCC4, XRRA1, YTHDF3, ZAR1L, ZBTB11, ZC3H12D, ZC3H13, ZC3HAV1L, ZCCHC2, ZCCHC4, ZDHHC14, ZDHHC23, ZFAT, ZFC3H1, ZFP57, ZFP64, ZFYVE16, ZIC1, ZIC4, ZIM2, ZKSCAN4, ZKSCAN8, ZNF10, ZNF106, ZNF124, ZNF141, ZNF17, ZNF22, ZNF23, ZNF235, ZNF253, ZNF280D, ZNF282, ZNF283, ZNF285, ZNF329, ZNF334, ZNF385D, ZNF404, ZNF419, ZNF426, ZNF430, ZNF431, ZNF462, ZNF471, ZNF486, ZNF493, ZNF501, ZNF502, ZNF506, ZNF548, ZNF550, ZNF563, ZNF570, ZNF571, ZNF573, ZNF620, ZNF622, ZNF638, ZNF639, ZNF662, ZNF679, ZNF708, ZNF714, ZNF722, ZNF727, ZNF738, ZNF75D, ZNF772, ZNF780B, ZNF787, ZNF827, ZNF835, ZNF90, ZNF98, ZNRF2, ZP1, ZP2, ZRANB2, ZRANB3, ZSCAN26, ZSCAN31, ZSWIM6, ZSWIM7
Homo_sapiens	transport vesicle membrane	27/1821	206/18040	0.161374842531511	0.7558106007192346	DNA	ABCA12, AMPH, ATP6V0A4, CNIH1, DTNBP1, GOSR2, HLA-A, HLA-B, HLA-DQA2, HLA-DQB2, HLA-F, HLA-G, LAMP5, LRRK2, MCTP2, MICA, RAB3B, RPH3A, SCAMP1, SEC24D, SLC4A8, SYN2, SYN3, SYT3, TMED2, VTI1A, VTI1B
Homo_sapiens	neuron to neuron synapse	11/1821	72/18040	0.1653894522500785	0.7606023883819751	DNA	ADCY8, C1QL2, CALCA, DTNBP1, GRIK4, NECTIN3, PPP3R1, RAPGEF4, SHANK2, SLC4A8, VTI1A
Homo_sapiens	peptidase complex	17/1821	121/18040	0.1701072634671438	0.7717829546194487	DNA	CAPNS2, COLEC11, KAT2B, PSMA1, PSMA8, PSMB9, PSMC6, PSMF1, SAP130, SEM1, SF3B5, TAF10, TAF5L, UBQLN1, UBR1, UCHL5, USP14
Homo_sapiens	membrane	958/1821	9214/18040	0.1739436473030163	0.7780720802905539	DNA	A4GNT, AADACL3, ABCA12, ABCA6, ABCB11, ABCB4, ABCC11, ABCC5, ABCC9, ABCE1, ABCG8, ABHD17B, ACAD11, ACBD3, ACE2, ACER2, ACKR2, ACMSD, ACOX3, ACSL5, ACTC1, ACVR1, ADAM19, ADAM23, ADCY2, ADCY8, ADGRA3, ADGRF1, ADGRF2, ADGRF4, ADGRG2, ADGRV1, ADRB2, ADTRP, AGO4, AGPAT5, AIFM2, AIMP1, AKAP1, ALCAM, ALG13, ALG5, ALKAL2, AMOTL1, AMPH, ANK3, ANKAR, ANKRD13C, ANKRD17, ANKRD46, ANO6, ANO7, ANXA4, AP3B2, AP4E1, APBA1, APC, APOO, APPL2, AQP4, ARF5, ARFGEF1, ARHGEF11, ARHGEF39, ARL13A, ARPIN-AP3S2, ASB11, ASB15, ASPM, ATAD1, ATF6, ATG12, ATG14, ATG2B, ATG5, ATL2, ATP1A1, ATP1B1, ATP6V0A4, ATP6V1C1, ATP9A, AVPR1B, AZIN2, B3GALT2, B3GNT5, BAALC, BACE2, BCL2, BDKRB2, BFSP2, BMX, BTC, C14orf132, C1orf185, C2CD5, CA9, CACNA1D, CALHM6, CAMK2A, CAP1, CAP2, CAPNS2, CASQ2, CCDC107, CCDC127, CCDC70, CCDC88A, CCNB2, CCR1, CCR3, CCR5, CCR8, CCR9, CCRL2, CD164, CD1B, CD200, CD22, CD2AP, CD34, CD3E, CD6, CD72, CD8A, CD8B, CD8B2, CD9, CDC42EP3, CDC5L, CDCP1, CDH10, CDH12, CDH26, CDHR3, CDK1, CEBPZOS, CENPF, CEP350, CFAP54, CFAP61, CFI, CH25H, CHDH, CHIC2, CHMP2B, CHPT1, CHST4, CHST9, CLCN5, CLDN11, CLDN18, CLDN25, CLDN34, CLEC12B, CLEC1B, CLGN, CLN6, CLRN1, CLTRN, CMAS, CMYA5, CNGA1, CNGB3, CNIH1, CNNM1, CNOT10, CNOT9, CNTN1, CNTNAP5, COA1, COA6, COG8, CORIN, COX15, COX18, CP, CPAMD8, CPEB1, CPEB3, CPM, CPNE4, CPNE6, CR2, CSF2RB, CSGALNACT1, CST3, CTAGE4, CTAGE9, CTSK, CTXN2, CUZD1, CYBB, CYFIP2, CYLD, CYP19A1, CYP24A1, CYP2R1, CYP8B1, DAAM1, DAB2, DAPP1, DCAF17, DCD, DCHS1, DCP1B, DCT, DDX24, DDX58, DGKE, DHRS4, DIAPH3, DIO2, DIPK1A, DIRAS1, DIRAS3, DIS3, DLG3, DMAC1, DNAJB14, DNAJC10, DNAJC5B, DOCK2, DOCK8, DPM1, DSP, DSPP, DTNBP1, DYNC1LI1, DYNC2H1, EDDM13, EDEM1, EEF1E1, EFCAB14, EFHD2, EGFL6, EIF2A, EIF2B1, EIF3E, EIF5, ELMO2, ENDOU, EPB41L3, EPM2A, EPPIN, ERBIN, ERC2, ERO1A, ESYT3, ETS2, EVC2, EXOC2, EXOC8, F11, FABP5, FAIM2, FAM209A, FAM209B, FAM20B, FAM210A, FAM76B, FAM8A1, FAM9C, FAR2, FARSB, FAT3, FAT4, FCAR, FCER1A, FERMT1, FFAR1, FFAR3, FGD5, FGFBP1, FHOD3, FIG4, FLNB, FLRT3, FLVCR2, FN1, FNIP1, FRMD3, FRMPD3, FSCN3, FUT4, FZD6, G6PC2, GABBR1, GABRA1, GABRR3, GAL, GALNT15, GALNT5, GALNTL5, GASK1A, GATM, GCC1, GCNT2, GCNT4, GDAP2, GFI1B, GFRA1, GFRAL, GLI2, GLRA2, GLT8D2, GNA14, GNAI1, GNAS, GNG5, GOLT1B, GOSR2, GPC6, GPR119, GPR139, GPR149, GPR151, GPR171, GPR173, GPR176, GPR180, GPR26, GPR42, GPR50, GPRC5B, GRAP2, GRB10, GRB14, GREB1, GRIA4, GRIK4, GRIN2B, GRIP1, GRK2, GRK3, GRM5, GRM8, GSK3B, GTPBP4, GXYLT1, HACD4, HAS1, HCCS, HCFC2, HEG1, HEPACAM2, HEPHL1, HERPUD1, HHIP, HK2, HLA-A, HLA-B, HLA-DMA, HLA-DMB, HLA-DQA2, HLA-DQB2, HLA-F, HLA-G, HLTF, HNRNPK, HRK, HRNR, HS3ST2, HS3ST4, HS3ST5, HSD17B12, HTR1B, HTR2B, HTR3D, HUWE1, IFI27, IFI27L2, IFNAR1, IFNAR2, IFNLR1, IGF2R, IGSF11, IGSF3, IL13RA2, IL15RA, IL16, IL20RA, IL21R, IL2RA, IL36G, ILDR2, ILK, INPP4A, INPP4B, INSIG2, INTS14, IRAK3, ITGAM, ITGAV, ITGB5, ITGBL1, ITK, ITM2B, ITPKB, ITPR2, ITPRIPL2, IVL, IYD, IZUMO2, JCAD, JPH2, KCNAB1, KCNB1, KCNE3, KCNH5, KCNJ13, KCNJ6, KCNK15, KCNK5, KCNMB3, KCNS1, KCNV1, KCTD12, KCTD16, KIAA1549, KIAA1549L, KIF15, KIF18A, KIR2DL1, KIR2DL3, KIR2DS4, KIR3DL1, KIR3DL2, KIR3DL3, KL, KLRC2, KLRC4-KLRK1, KPNA4, KSR2, LAIR1, LAMP2, LAMP5, LAMTOR3, LANCL1, LAPTM4A, LCTL, LDB2, LILRA1, LILRA2, LILRA4, LILRA5, LILRA6, LILRB1, LILRB2, LILRB3, LILRB4, LILRB5, LMO7, LOXL2, LOXL4, LPCAT2, LPGAT1, LPXN, LRIG1, LRRC55, LRRC57, LRRC7, LRRC70, LRRK2, LRRN1, LRRN4, LRRTM4, LY96, LYPD5, MACO1, MAG, MAGEA1, MAGI1, MAGI2, MAGI3, MAIP1, MANBA, MARCHF4, MBOAT7, MBP, MBTPS2, MC3R, MC4R, MCOLN3, MCTP2, MEGF10, MELK, METTL15, MFF, MFSD14B, MFSD6, MICA, MICAL1, MICB, MIOS, MKKS, MLANA, MLNR, MMP16, MMP2, MOG, MOSMO, MOSPD2, MPC1, MPDZ, MPZL2, MPZL3, MRGPRX3, MRPL19, MRPL3, MRPL44, MRPS11, MRPS33, MRPS9, MS4A15, MS4A8, MSMO1, MTHFD2L, MTMR2, MTMR9, MX2, MYO1H, MYOC, MYOT, MYPN, NAIP, NALCN, NAP1L1, NDE1, NDST3, NDUFA9, NDUFAF2, NECTIN3, NELFCD, NFASC, NGFR, NID2, NIPAL2, NIPAL3, NIPAL4, NKAIN3, NMUR2, NOD2, NOP56, NOS2, NOSTRIN, NPY2R, NPY5R, NR0B1, NT5DC1, NTNG1, NTRK1, NTRK3, NUF2, NUP54, NXPE2, OCLN, OCSTAMP, ODR4, OFD1, OPA1, OR10AD1, OR10V1, OR1A1, OR1A2, OR1D2, OR1D5, OR2A4, OR2H2, OR51L1, OR52E2, OR52J3, OR7C2, OR8B2, OR8H1, ORC6, OSBPL8, OTC, OXGR1, PAK5, PALM2AKAP2, PAPOLA, PAQR5, PARM1, PARP16, PARVA, PCNX2, PCSK1, PCSK2, PCSK5, PCYOX1L, PDE3A, PDE6D, PDGFC, PDGFD, PDK1, PDPN, PDZD2, PEX2, PFDN4, PGAP4, PHEX, PHF11, PHKA2, PHTF1, PI4K2B, PIGA, PIGB, PIGBOS1, PIK3C2G, PKN2, PKP4, PLAAT1, PLCE1, PLEK, PLEKHB2, PLOD2, PLPP4, PLS1, PLSCR5, PMEPA1, POMK, POP1, POPDC3, POTEE, PPM1A, PPM1L, PPP3R1, PRCP, PRKAA1, PRKAR1A, PRKCH, PRKG1, PRNP, PRPF40A, PRPS1, PRR11, PSD3, PSMC6, PSMF1, PSTPIP1, PTDSS1, PTEN, PTGDR2, PTGER4, PTGIS, PTH2R, PTP4A3, PTRH2, PXK, QTRT2, RAB3B, RAB7B, RALBP1, RALGPS2, RANBP2, RAP1GAP2, RAPGEF3, RAPGEF4, RAPGEF5, RAPGEF6, RARS1, RASA1, RASGRF1, RASSF2, RCVRN, REELD1, REEP1, REEP5, RELN, RETREG1, RFFL, RGS1, RGS20, RGS21, RGS4, RGSL1, RHCG, RHEX, RHOBTB1, RHOQ, RIC1, RIC8B, RIMS3, RIMS4, RIPOR2, RNF128, RNF130, RNF133, RNF146, RNF170, RNFT2, ROS1, RPH3A, RPL11, RPS20, RPS6KC1, RPS9, RPSA, RPTN, RRAGB, RRAGD, RRBP1, RUVBL1, SAMM50, SASH1, SCAMP1, SCARB2, SCN8A, SCTR, SDC2, SDC4, SDHD, SDR42E1, SEC24D, SEL1L, SELENOK, SELL, SELPLG, SEMA4F, SEPTIN2, SERINC1, SERP1, SERPINB12, SERPINB6, SERTM1, SERTM2, SEZ6L, SFT2D1, SGIP1, SGPP2, SH3BGRL2, SH3BP5, SH3D19, SH3YL1, SHANK2, SHISAL2A, SIPA1L1, SIT1, SLC10A7, SLC12A8, SLC13A3, SLC15A3, SLC16A12, SLC1A3, SLC22A16, SLC24A1, SLC24A4, SLC24A5, SLC25A12, SLC25A28, SLC25A36, SLC25A38, SLC25A4, SLC26A8, SLC28A3, SLC2A10, SLC30A4, SLC30A7, SLC30A9, SLC35A5, SLC35E3, SLC35F3, SLC35F4, SLC35G5, SLC36A1, SLC36A2, SLC38A11, SLC39A10, SLC41A2, SLC4A8, SLC5A3, SLC6A11, SLC6A15, SLC7A1, SLC8A3, SLC9B1, SLCO1A2, SLCO4C1, SLU7, SMCP, SMIM20, SMIM26, SMIM27, SMPD2, SNAP23, SND1, SNORC, SNTG1, SNX10, SNX13, SNX20, SNX25, SNX30, SPAAR, SPACA6, SPATA3, SPATA31A1, SPATA31A3, SPATA31A5, SPATA31A7, SPRED1, SPRING1, SPRY3, SRGAP2, SRPRB, SRPX, SSR3, ST3GAL1, ST6GAL2, STAB2, STAMBPL1, STARD13, STBD1, STEAP1B, STK17A, STOML3, STS, STX11, STX19, SUSD1, SVEP1, SYN2, SYN3, SYNCRIP, SYS1, SYT17, SYT3, SYTL2, SYTL5, TAB2, TACR1, TAP1, TAS2R39, TASL, TBC1D20, TBC1D30, TBC1D3B, TCTN3, TEKT3, TESPA1, TEX38, TEX50, THADA, TIMM23, TIMM8B, TLN1, TLR1, TLR10, TLR6, TLR8, TM2D3, TM4SF1, TM4SF19, TM4SF20, TMC2, TMCO2, TMED2, TMEM106B, TMEM108, TMEM109, TMEM126A, TMEM126B, TMEM132A, TMEM132E, TMEM165, TMEM171, TMEM174, TMEM178A, TMEM19, TMEM209, TMEM212, TMEM213, TMEM238L, TMEM242, TMEM247, TMEM252, TMEM260, TMEM263, TMEM267, TMEM271, TMEM272, TMEM35A, TMEM37, TMEM39A, TMEM60, TMEM62, TMEM74B, TMEM8B, TMOD1, TMPRSS5, TMTC2, TNFAIP8L3, TNFRSF11A, TNFRSF9, TNKS2, TOM1L1, TOMM7, TPBG, TPM1, TPP1, TRAM1L1, TRAM2, TRHDE, TRIM13, TRIM23, TRIM59, TRPC3, TRPV3, TSHR, TSPAN7, TTC17, TTC7B, UBE2J1, UBQLN1, UGT1A10, UGT1A3, UGT1A4, UGT1A5, UGT1A6, UGT1A7, UGT1A8, UGT1A9, UNC50, UNC5B, UNC5D, USP14, USP30, UST, VAMP4, VEGFD, VPS13B, VPS13C, VPS16, VPS35, VPS37A, VPS41, VSIG8, VSNL1, VTA1, VTI1A, VTI1B, WDFY3, WDR44, WEE2, WIPI1, WWTR1, XK, XKR4, XKRX, ZC3H13, ZDHHC14, ZDHHC23, ZFYVE16, ZNF106, ZNF708, ZNRF2, ZP1, ZP2
Homo_sapiens	cellular anatomical entity	1774/1821	17476/18040	0.1769084246042795	0.7780720802905539	DNA	A2M, A4GNT, AADACL3, AASDHPPT, ABCA12, ABCA6, ABCB11, ABCB4, ABCC11, ABCC5, ABCC9, ABCE1, ABCG8, ABHD17B, ACAD11, ACBD3, ACE2, ACER2, ACKR2, ACMSD, ACOD1, ACOX3, ACSL5, ACSS3, ACTC1, ACTL7A, ACTL7B, ACVR1, ADAD1, ADAM19, ADAM23, ADAMTS14, ADCY2, ADCY8, ADGRA3, ADGRF1, ADGRF2, ADGRF4, ADGRG2, ADGRV1, ADRB2, ADTRP, AFF2, AGA, AGFG1, AGGF1, AGO4, AGPAT5, AIFM2, AIMP1, AK7, AKAP1, AKR1B1, AKR1C4, AKR1C8, ALCAM, ALDH1L2, ALG13, ALG5, ALKAL2, AMD1, AMELX, AMMECR1, AMOTL1, AMPD3, AMPH, AMTN, AMY2B, ANGPTL1, ANGPTL3, ANK3, ANKAR, ANKFN1, ANKRD1, ANKRD12, ANKRD13C, ANKRD17, ANKRD31, ANKRD46, ANKRD49, ANO6, ANO7, ANXA10, ANXA4, AOPEP, AP3B2, AP4E1, APBA1, APC, APLF, APOD, APOO, APPL2, AQP4, ARF5, ARFGEF1, ARGFX, ARHGAP23, ARHGAP31, ARHGEF11, ARHGEF38, ARHGEF39, ARID5B, ARL13A, ARL14, ARMS2, ARPIN, ARPIN-AP3S2, ARPP19, ARPP21, ARSI, ASB11, ASB15, ASB17, ASB9, ASCL1, ASL, ASPM, ASPN, ATAD1, ATF6, ATG12, ATG14, ATG2B, ATG3, ATG5, ATL2, ATOH7, ATP1A1, ATP1B1, ATP6V0A4, ATP6V1C1, ATP6V1E2, ATP9A, ATXN7L3B, AVPR1B, AZIN2, B3GALT2, B3GNT5, BAALC, BABAM2, BACE2, BARHL2, BBS10, BBS12, BCAS1, BCAS4, BCL2, BCL9, BDH2, BDKRB2, BEND6, BEND7, BFSP2, BHLHE41, BHMT2, BICC1, BIVM, BLOC1S5, BMP15, BMP3, BMPER, BMS1, BMX, BOD1, BORA, BPGM, BRINP1, BRINP3, BSPH1, BTBD3, BTC, BTD, BTG3, C11orf97, C14orf132, C1D, C1QL2, C1orf112, C1orf185, C2CD4A, C2CD5, CA5B, CA9, CAB39L, CABYR, CACNA1D, CALCA, CALHM6, CAMK2A, CAMKMT, CAP1, CAP2, CAPN7, CAPNS2, CARNMT1, CASP6, CASQ2, CASS4, CC2D2A, CCDC105, CCDC107, CCDC112, CCDC127, CCDC172, CCDC50, CCDC6, CCDC68, CCDC70, CCDC86, CCDC88A, CCL3, CCL4, CCN5, CCNA2, CCNB2, CCNC, CCNDBP1, CCNH, CCR1, CCR3, CCR5, CCR8, CCR9, CCRL2, CCT5, CD164, CD1B, CD200, CD22, CD2AP, CD34, CD3E, CD6, CD72, CD8A, CD8B, CD8B2, CD9, CDC37L1, CDC42EP3, CDC5L, CDC73, CDCP1, CDH10, CDH12, CDH26, CDHR3, CDK1, CDK8, CDKN3, CDO1, CEBPZOS, CEL, CENPC, CENPF, CENPW, CEP350, CEP43, CEP83, CEP97, CETN3, CFAP107, CFAP210, CFAP54, CFAP61, CFI, CH25H, CHCHD5, CHDH, CHI3L2, CHIA, CHIC2, CHMP2B, CHPT1, CHST4, CHST9, CLCN5, CLDN11, CLDN18, CLDN25, CLDN34, CLEC12B, CLEC1B, CLEC3B, CLGN, CLN6, CLRN1, CLTRN, CMAS, CMBL, CMYA5, CNGA1, CNGB3, CNIH1, CNNM1, CNOT10, CNOT9, CNTN1, CNTNAP5, COA1, COA5, COA6, COBLL1, COG8, COLEC11, COLGALT2, COPS4, COPS7B, CORIN, COX15, COX18, CP, CPAMD8, CPEB1, CPEB2, CPEB3, CPM, CPNE4, CPNE6, CPQ, CPXM2, CR2, CRABP1, CRIPT, CRNKL1, CRYM, CRYZ, CSF2RB, CSGALNACT1, CSN3, CSRNP3, CST3, CST4, CST8, CST9, CST9L, CSTF2T, CTAGE4, CTAGE9, CTSE, CTSK, CTXN2, CUL2, CUL4B, CUZD1, CWC15, CXCL2, CXCL5, CYBB, CYFIP2, CYLD, CYP19A1, CYP24A1, CYP2R1, CYP8B1, DAAM1, DAB2, DAP, DAPP1, DBI, DBNDD2, DCAF17, DCAF5, DCAF8L1, DCANP1, DCD, DCDC2C, DCHS1, DCP1B, DCT, DCUN1D1, DDIT4L, DDX24, DDX58, DECR1, DEFB112, DEFB132, DENND11, DEPP1, DGKE, DHRS4, DHRS4L2, DIAPH3, DIMT1, DIO2, DIPK1A, DIRAS1, DIRAS3, DIS3, DIXDC1, DKK4, DLG3, DLX2, DMAC1, DNAAF10, DNAH3, DNAJB14, DNAJC10, DNAJC5B, DNASE1L3, DOCK2, DOCK8, DOK2, DOK5, DPH3, DPM1, DPP8, DPT, DSP, DSPP, DTD1, DTNBP1, DYNC1LI1, DYNC2H1, DYNLRB2, DYNLT2B, DYNLT3, DYRK4, E2F3, ECHDC2, EDDM13, EDEM1, EEF1E1, EEF2KMT, EFCAB14, EFHD2, EFL1, EGFL6, EGLN3, EID1, EIF1AX, EIF2A, EIF2B1, EIF3E, EIF3M, EIF4E2, EIF5, ELMO2, EML1, EN2, ENDOU, EPB41L3, EPB41L4A, EPM2A, EPPIN, EPPIN-WFDC6, ERBIN, ERC2, ERH, ERI1, ERO1A, ESYT3, ETAA1, ETFRF1, ETS2, ETV5, ETV7, EVC2, EXOC2, EXOC5, EXOC8, EXOSC7, EXOSC8, EYA2, F11, F13B, FABP1, FABP5, FAH, FAIM2, FAM13B, FAM209A, FAM209B, FAM20B, FAM210A, FAM217B, FAM237A, FAM237B, FAM24A, FAM3B, FAM50B, FAM76B, FAM8A1, FAM98B, FAM9C, FANCB, FAR2, FARS2, FARSB, FASTKD3, FAT3, FAT4, FBXO3, FBXO30, FBXO43, FBXO5, FBXO7, FBXO9, FCAR, FCER1A, FERMT1, FFAR1, FFAR3, FGD5, FGF1, FGF2, FGF20, FGFBP1, FGFBP2, FH, FHL2, FHOD3, FIG4, FLNB, FLRT3, FLVCR2, FMNL2, FMOD, FN1, FNIP1, FOCAD, FOXB1, FOXF2, FOXI2, FOXJ2, FOXN2, FOXN4, FOXP1, FRMD3, FRMD4B, FRMPD3, FRMPD4, FRY, FSCN3, FUCA2, FUT4, FZD6, G6PC2, GABBR1, GABRA1, GABRR3, GAL, GALNT15, GALNT5, GALNTL5, GASK1A, GATD3, GATM, GCC1, GCNT2, GCNT4, GCOM1, GDAP2, GDNF, GEMIN8, GFI1B, GFRA1, GFRAL, GFUS, GKAP1, GLI2, GLIS3, GLRA2, GLRX2, GLT8D2, GLYATL3, GNA14, GNAI1, GNAS, GNG5, GOLT1B, GOSR2, GPC6, GPR119, GPR139, GPR149, GPR151, GPR171, GPR173, GPR176, GPR180, GPR26, GPR42, GPR50, GPRC5B, GPX7, GRAP2, GRB10, GRB14, GREB1, GRIA4, GRIK4, GRIN2B, GRIP1, GRK2, GRK3, GRM5, GRM8, GRSF1, GRXCR1, GSK3B, GSKIP, GTF3C5, GTPBP4, GUCY1A2, GXYLT1, H2AW, H2AZ2, H2BU1, HAAO, HABP2, HACD4, HAPLN3, HAS1, HAUS2, HAUS8, HCCS, HCFC2, HDHD2, HEBP2, HECW1, HEG1, HEPACAM2, HEPHL1, HERPUD1, HEY1, HHEX, HHIP, HHLA1, HIVEP1, HK2, HLA-A, HLA-B, HLA-DMA, HLA-DMB, HLA-DQA2, HLA-DQB2, HLA-F, HLA-G, HLTF, HNF1B, HNRNPA0, HNRNPK, HOOK3, HORMAD1, HRK, HRNR, HS3ST1, HS3ST2, HS3ST4, HS3ST5, HSD17B12, HSD17B13, HSF2, HSFX2, HTR1B, HTR2B, HTR3D, HUS1B, HUWE1, IDH3B, IDI2, IFI27, IFI27L2, IFIT1, IFNAR1, IFNAR2, IFNB1, IFNE, IFNG, IFNLR1, IGF2R, IGSF11, IGSF3, IL10, IL13RA2, IL15, IL15RA, IL16, IL19, IL20RA, IL21R, IL2RA, IL36G, IL37, IL6, IL9, ILDR2, ILK, INMT, INPP1, INPP4A, INPP4B, INSIG2, INSL5, INSYN2B, INTS14, INTS6, INTS7, INTS9, IQUB, IRAK3, IREB2, ISCU, ISOC1, ITGAM, ITGAV, ITGB5, ITGBL1, ITK, ITM2B, ITPKB, ITPR2, ITPRIPL2, IVL, IYD, IZUMO2, JAZF1, JCAD, JPH2, KAT14, KAT2B, KAT6A, KATNAL2, KCNAB1, KCNB1, KCNE3, KCNH5, KCNJ13, KCNJ6, KCNK15, KCNK5, KCNMB3, KCNRG, KCNS1, KCNV1, KCTD10, KCTD12, KCTD16, KCTD6, KDM1B, KDM4D, KIAA1549, KIAA1549L, KIF15, KIF18A, KIF20B, KIR2DL1, KIR2DL3, KIR2DS4, KIR3DL1, KIR3DL2, KIR3DL3, KL, KLF3, KLHDC1, KLLN, KLRC2, KLRC4, KLRC4-KLRK1, KPNA4, KRT15, KRT32, KRT35, KRT36, KRT37, KRT38, KSR2, KYAT3, L3MBTL3, L3MBTL4, LACRT, LAIR1, LAMC1, LAMP2, LAMP5, LAMTOR3, LANCL1, LAPTM4A, LCTL, LDB2, LECT2, LGALS9, LILRA1, LILRA2, LILRA4, LILRA5, LILRA6, LILRB1, LILRB2, LILRB3, LILRB4, LILRB5, LIPM, LIPT2, LMNTD1, LMO7, LNX1, LOXL2, LOXL4, LPCAT2, LPGAT1, LPXN, LRIG1, LRRC55, LRRC57, LRRC7, LRRC70, LRRK2, LRRN1, LRRN4, LRRTM4, LSM6, LTBP1, LXN, LY86, LY96, LYPD5, LYRM1, LYZL4, MACO1, MACROD2, MAG, MAGEA1, MAGEB1, MAGEB17, MAGEB3, MAGEB4, MAGI1, MAGI2, MAGI3, MAIP1, MAML2, MAML3, MANBA, MAP2K6, MAP3K21, MAP3K5, MAP7D1, MAP7D2, MARCHF4, MATN4, MAX, MBD5, MBOAT7, MBP, MBTPS2, MC3R, MC4R, MCM8, MCOLN3, MCTP2, MEGF10, MELK, METTL15, METTL18, MFF, MFSD14B, MFSD6, MICA, MICAL1, MICB, MIER3, MIOS, MIPEP, MKKS, MKX, MLANA, MLLT3, MLNR, MMADHC, MMP16, MMP2, MMRN1, MMUT, MOB3C, MOCS1, MOG, MORC4, MORN2, MOSMO, MOSPD2, MPC1, MPDZ, MPZL2, MPZL3, MRGPRX3, MRPL19, MRPL3, MRPL44, MRPS11, MRPS33, MRPS9, MS4A15, MS4A8, MSH6, MSI2, MSL3, MSMO1, MSRB3, MSTN, MSX1, MTBP, MTERF2, MTF2, MTHFD2L, MTMR2, MTMR9, MTPN, MTRF1L, MTRR, MTSS1, MX2, MXI1, MXRA5, MYH15, MYL2, MYO1H, MYOC, MYOT, MYPN, MYZAP, N4BP2, NAA20, NAIP, NALCN, NANOS1, NAP1L1, NAV2, NAXD, NBPF14, NBPF15, NBPF26, NCOA3, NDE1, NDST3, NDUFA9, NDUFAF2, NEB, NECTIN3, NEDD1, NEIL3, NEK10, NEK11, NELFCD, NEURL3, NFASC, NFATC2, NGFR, NHLH2, NHLRC3, NID2, NIPAL2, NIPAL3, NIPAL4, NKAIN3, NKAPL, NKX2-3, NKX6-1, NLRP13, NLRP5, NMRK1, NMUR2, NOC3L, NOD2, NOP56, NOS2, NOSTRIN, NPL, NPY2R, NPY5R, NR0B1, NR1D2, NR1I2, NR2F1, NRAP, NRL, NSA2, NSMCE3, NT5C1B, NT5DC1, NT5M, NTNG1, NTRK1, NTRK3, NUDT16, NUDT6, NUF2, NUP54, NUTM1, NXPE2, NXPH3, NYX, OCLN, OCSTAMP, ODAM, ODAPH, ODR4, OFD1, OIT3, OLFM3, OOSP1, OOSP4A, OOSP4B, OPA1, OR10AD1, OR10V1, OR1A1, OR1A2, OR1D2, OR1D5, OR2A4, OR2H2, OR51L1, OR52E2, OR52J3, OR7C2, OR8B2, OR8H1, ORC4, ORC6, OSBPL8, OTC, OTOR, OTUB2, OTULINL, OXGR1, OXR1, PAH, PAIP1, PAK5, PALM2AKAP2, PANK1, PAPOLA, PAPSS1, PAQR5, PARM1, PARP16, PARPBP, PARVA, PATL1, PATL2, PAX4, PAXBP1, PCBD2, PCK1, PCK2, PCNX2, PCSK1, PCSK2, PCSK5, PCTP, PCYOX1L, PDC, PDCL3, PDE3A, PDE6D, PDE7A, PDE8B, PDGFC, PDGFD, PDHB, PDK1, PDPN, PDZD2, PDZRN3, PELO, PET117, PEX2, PF4, PFDN4, PGAP4, PGM2, PHEX, PHF11, PHF6, PHIP, PHKA2, PHLDA1, PHTF1, PI4K2B, PIGA, PIGB, PIGBOS1, PIK3C2G, PKIB, PKN2, PKP4, PLA2G12A, PLAAT1, PLAC8, PLAGL1, PLCB4, PLCE1, PLCL2, PLCXD2, PLEK, PLEKHA7, PLEKHB2, PLEKHG1, PLK2, PLOD2, PLPP4, PLS1, PLSCR5, PMCH, PMEPA1, PMS2, PNLIP, PNLIPRP3, PNO1, POGLUT1, POLE4, POLR1H, POLR2K, POLR2M, POLR3G, POMK, POP1, POPDC3, POTEE, PPA2, PPBP, PPHLN1, PPIAL4E, PPM1A, PPM1D, PPM1L, PPP1R11, PPP1R3B, PPP1R3D, PPP2R3C, PPP3R1, PRAMEF12, PRCP, PRKAA1, PRKAR1A, PRKCH, PRKG1, PRNP, PRPF18, PRPF40A, PRPS1, PRPS1L1, PRPS2, PRR11, PRRC1, PSD3, PSIP1, PSMA1, PSMA8, PSMB9, PSMC6, PSMF1, PSMG2, PSTPIP1, PTDSS1, PTEN, PTGDR2, PTGER4, PTGIS, PTH2R, PTP4A3, PTPN12, PTPN14, PTRH2, PURB, PXK, PYCR3, PYDC2, QDPR, QPCT, QTRT2, RAB3B, RAB7B, RAD54B, RAI14, RAI2, RALBP1, RALGPS2, RANBP2, RAP1GAP2, RAPGEF3, RAPGEF4, RAPGEF5, RAPGEF6, RARS1, RASA1, RASGRF1, RASSF2, RB1, RBBP8, RBBP9, RBM26, RBM27, RBM7, RBPJ, RBPJL, RC3H1, RCN1, RCVRN, RD3, REC8, REELD1, REEP1, REEP5, RELN, RETREG1, REV1, REV3L, REXO2, RFFL, RFX7, RGPD1, RGPD2, RGPD3, RGS1, RGS20, RGS21, RGS4, RGSL1, RHCG, RHEX, RHOBTB1, RHOQ, RIC1, RIC8B, RIDA, RIMS3, RIMS4, RIN2, RIN3, RIPOR2, RIPPLY2, RLF, RMND1, RMND5A, RNASET2, RNF128, RNF130, RNF133, RNF146, RNF170, RNF20, RNF39, RNFT2, RNPC3, RO60, RORA, ROS1, RPH3A, RPL11, RPL15, RPP21, RPP30, RPS20, RPS6KA5, RPS6KC1, RPS9, RPSA, RPTN, RRAGB, RRAGD, RRBP1, RSBN1L, RUNX1T1, RUVBL1, SACS, SALL3, SALL4, SAMM50, SAP130, SASH1, SATB1, SAV1, SBSPON, SCAMP1, SCARB2, SCML4, SCN8A, SCTR, SCYGR1, SCYGR2, SCYGR3, SCYGR4, SDC2, SDC4, SDHAF4, SDHD, SDR42E1, SEC24D, SEL1L, SELENOF, SELENOK, SELL, SELPLG, SEM1, SEMA4F, SENP7, SENP8, SEPSECS, SEPTIN11, SEPTIN2, SERINC1, SERP1, SERPINB12, SERPINB6, SERPINE2, SERPINE3, SERPINI1, SERTM1, SERTM2, SETD9, SETSIP, SEZ6L, SF3B5, SFT2D1, SGIP1, SGO1, SGPP2, SH2D4A, SH2D4B, SH3BGRL2, SH3BP5, SH3D19, SH3YL1, SHANK2, SHCBP1, SHISAL2A, SHOX2, SIPA1L1, SIT1, SLAMF1, SLC10A7, SLC12A8, SLC13A3, SLC15A3, SLC16A12, SLC1A3, SLC22A16, SLC24A1, SLC24A4, SLC24A5, SLC25A12, SLC25A28, SLC25A36, SLC25A38, SLC25A4, SLC26A8, SLC28A3, SLC2A10, SLC30A4, SLC30A7, SLC30A9, SLC35A5, SLC35E3, SLC35F3, SLC35F4, SLC35G5, SLC36A1, SLC36A2, SLC38A11, SLC39A10, SLC41A2, SLC4A8, SLC5A3, SLC6A11, SLC6A15, SLC7A1, SLC8A3, SLC9B1, SLCO1A2, SLCO4C1, SLF1, SLPI, SLU7, SMAD9, SMARCA2, SMARCAL1, SMARCD3, SMC4, SMCP, SMG8, SMIM20, SMIM26, SMIM27, SMPD2, SMPDL3A, SMS, SMYD1, SNAP23, SNAPC3, SND1, SNORC, SNRK, SNRPB, SNRPE, SNTG1, SNX10, SNX13, SNX20, SNX25, SNX30, SOCS4, SOCS5, SOHLH2, SOX1, SOX6, SP3, SPAAR, SPACA6, SPACA7, SPARCL1, SPATA16, SPATA17, SPATA3, SPATA31A1, SPATA31A3, SPATA31A5, SPATA31A7, SPATA5, SPATA5L1, SPDL1, SPDYA, SPINK9, SPINT3, SPRED1, SPRING1, SPRTN, SPRY3, SREK1, SRGAP2, SRGAP3, SRP14, SRPK2, SRPRB, SRPX, SRSF11, SRSF3, SS18, SSR3, SSX2IP, SSX3, SSX4, SSX7, ST3GAL1, ST6GAL2, STAB2, STAMBPL1, STARD13, STARD5, STARD9, STBD1, STC2, STEAP1B, STK17A, STK35, STK4, STOML3, STON2, STRA8, STS, STX11, STX19, SULT6B1, SUMO4, SUSD1, SVEP1, SYN2, SYN3, SYNCRIP, SYS1, SYT17, SYT3, SYTL2, SYTL5, TAB2, TAC1, TACR1, TAF10, TAF4B, TAF5L, TAFA1, TAP1, TARBP1, TAS2R39, TASL, TASOR2, TATDN1, TBC1D1, TBC1D16, TBC1D20, TBC1D23, TBC1D30, TBC1D3B, TBCD, TBX4, TCP11L2, TCTN3, TEKT3, TESK1, TESPA1, TET2, TEX22, TEX38, TEX50, TFB1M, TGFB2, TGIF2LX, TGIF2LY, THADA, THAP1, THOC1, THRAP3, THUMPD1, TIMM23, TIMM8B, TIPARP, TKTL2, TLN1, TLR1, TLR10, TLR6, TLR8, TM2D3, TM4SF1, TM4SF19, TM4SF20, TMA16, TMC2, TMCO2, TMED2, TMEM106B, TMEM108, TMEM109, TMEM126A, TMEM126B, TMEM132A, TMEM132E, TMEM165, TMEM171, TMEM174, TMEM178A, TMEM19, TMEM209, TMEM212, TMEM213, TMEM238L, TMEM242, TMEM247, TMEM252, TMEM260, TMEM263, TMEM267, TMEM271, TMEM272, TMEM35A, TMEM37, TMEM39A, TMEM60, TMEM62, TMEM74B, TMEM8B, TMOD1, TMPRSS5, TMSB10, TMSB15B, TMTC2, TNFAIP8L3, TNFRSF11A, TNFRSF9, TNKS2, TNNI3K, TOM1L1, TOMM7, TOPORS, TP53RK, TP53TG5, TPBG, TPD52L1, TPH1, TPH2, TPM1, TPP1, TPP2, TRAF5, TRAM1L1, TRAM2, TRHDE, TRIL, TRIM13, TRIM23, TRIM25, TRIM26, TRIM40, TRIM55, TRIM59, TRIO, TRMT1L, TRMT9B, TRNT1, TRPC3, TRPV3, TSEN15, TSEN34, TSHR, TSHZ2, TSLP, TSPAN7, TSPYL1, TSPYL2, TSPYL4, TTC17, TTC39A, TTC7B, TTL, TTLL2, TUBE1, TWSG1, TXNDC9, UBE2E1, UBE2J1, UBE2Q2, UBE3D, UBQLN1, UBR1, UCHL5, UCMA, UGT1A10, UGT1A3, UGT1A4, UGT1A5, UGT1A6, UGT1A7, UGT1A8, UGT1A9, UNC50, UNC5B, UNC5D, UNG, UPF3A, URB1, USF3, USP1, USP14, USP16, USP27X, USP28, USP29, USP30, USP31, USP40, UST, UTS2, VAMP4, VASH2, VEGFD, VPS13B, VPS13C, VPS16, VPS35, VPS37A, VPS41, VSIG8, VSNL1, VSTM2A, VTA1, VTI1A, VTI1B, VWC2L, WDFY3, WDHD1, WDR44, WEE1, WEE2, WFDC10A, WFDC11, WFDC12, WFDC5, WFDC6, WFDC8, WFDC9, WIPI1, WWC2, WWC3, WWTR1, XK, XKR4, XKRX, XPA, XRCC4, XRRA1, YTHDF3, ZAR1L, ZBTB11, ZC3H12D, ZC3H13, ZC3HAV1L, ZCCHC2, ZCCHC4, ZDHHC14, ZDHHC23, ZFAT, ZFC3H1, ZFP57, ZFP64, ZFYVE16, ZIC1, ZIC4, ZIM2, ZKSCAN4, ZKSCAN8, ZNF10, ZNF106, ZNF124, ZNF141, ZNF17, ZNF22, ZNF23, ZNF235, ZNF253, ZNF280D, ZNF282, ZNF283, ZNF285, ZNF329, ZNF334, ZNF385D, ZNF404, ZNF419, ZNF426, ZNF430, ZNF431, ZNF462, ZNF471, ZNF486, ZNF493, ZNF501, ZNF502, ZNF506, ZNF548, ZNF550, ZNF563, ZNF570, ZNF571, ZNF573, ZNF620, ZNF622, ZNF638, ZNF639, ZNF662, ZNF679, ZNF708, ZNF714, ZNF722, ZNF727, ZNF738, ZNF75D, ZNF772, ZNF780B, ZNF787, ZNF827, ZNF835, ZNF90, ZNF98, ZNRF2, ZP1, ZP2, ZRANB2, ZRANB3, ZSCAN26, ZSCAN31, ZSWIM7
Homo_sapiens	U2-type catalytic step 2 spliceosome	5/1821	26/18040	0.1778508273340396	0.7780720802905539	DNA	CDC5L, CRNKL1, CWC15, SNRPB, SNRPE
Homo_sapiens	cell surface	74/1821	631/18040	0.1780435346991395	0.7780720802905539	DNA	ABCB11, ACE2, ADGRG2, ADGRV1, ADTRP, AIMP1, AMELX, ANGPTL3, ANK3, ANO6, ANXA4, BSPH1, CCR5, CCR9, CD1B, CD200, CD22, CD6, CD8B, CD8B2, CLEC1B, CORIN, CPM, CST8, CUZD1, EPPIN, FCER1A, FGFBP1, FUT4, FZD6, GPC6, GPRC5B, GRIN2B, HHIP, HLA-A, HLA-B, HLA-DMA, HLA-F, IGF2R, IGSF3, IL15RA, ITGAM, ITGAV, ITGB5, ITGBL1, KCNB1, KCNH5, LILRA5, LILRB2, LILRB4, LMO7, MBP, MICA, MICB, MMP16, NGFR, NOD2, NTRK1, PDGFC, PRNP, ROS1, SDC2, SDC4, SLC1A3, SLC24A1, SRPX, TACR1, TLN1, TMEM8B, TPBG, TSHR, UNC5D, USP14, VAMP4
Homo_sapiens	cell periphery	9/1821	57/18040	0.1801933460066029	0.7822346803387412	DNA	APC, FERMT1, FUT4, MAGI1, MBP, ODAM, PANK1, SMPD2, SNORC
Homo_sapiens	bicellular tight junction	17/1821	125/18040	0.1812363667821052	0.7858922099401022	DNA	AMOTL1, APC, CLDN11, CLDN18, CLDN25, CLDN34, DDX58, DLG3, FRMD4B, ILDR2, MAGI1, MAGI2, MAGI3, MPDZ, OCLN, POP1, TBCD
Homo_sapiens	Golgi-associated vesicle	7/1821	41/18040	0.1853024713632758	0.7859558954932645	DNA	CCDC88A, CHIC2, CLRN1, IGF2R, LRRK2, TMED2, VPS41
Homo_sapiens	SAGA complex	5/1821	27/18040	0.1865812683540187	0.7859558954932645	DNA	KAT2B, SAP130, SF3B5, TAF10, TAF5L
Homo_sapiens	endopeptidase complex	12/1821	83/18040	0.1979297287176804	0.7949636645218311	DNA	CAPNS2, COLEC11, PSMA1, PSMA8, PSMB9, PSMC6, PSMF1, SEM1, UBQLN1, UBR1, UCHL5, USP14
Homo_sapiens	receptor complex	49/1821	409/18040	0.2122821453704789	0.815849477425925	DNA	ABCG8, ACVR1, ADGRV1, ADRB2, CD3E, CD8A, CD8B, CR2, CSF2RB, DLG3, GABBR1, GABRA1, GABRR3, GFRA1, GFRAL, GPR119, GPRC5B, GRIA4, GRIK4, GRIN2B, HTR1B, HTR2B, HTR3D, IFNLR1, IL13RA2, IL2RA, IL6, ITGAM, ITGAV, ITGB5, ITGBL1, ITPR2, KCTD12, KCTD16, KLRC2, LOXL4, LY96, NTRK1, NTRK3, OLFM3, ROS1, TLR1, TLR10, TLR6, TRAF5, TRIL, TRPV3, TSHR, VWC2L
Homo_sapiens	midbody	23/1821	179/18040	0.2125713229033992	0.815849477425925	DNA	ASPM, C1orf112, CDK1, CENPC, CENPF, CHMP2B, CPEB3, DTNBP1, ERH, EXOC5, FAM50B, GNAI1, HEPACAM2, KIF20B, LYRM1, MBD5, MICAL1, PKN2, PKP4, SEPTIN2, SHCBP1, TOPORS, TXNDC9
Homo_sapiens	sarcomere	7/1821	45/18040	0.2139566304712966	0.8166601669400999	DNA	ABCC9, ACTC1, ILK, MMP2, MYL2, TMOD1, TPM1
Homo_sapiens	phagophore assembly site	5/1821	31/18040	0.235077411144252	0.8456617293698014	DNA	ATG14, ATG2B, ATG3, SNX30, WIPI1
Homo_sapiens	transferase complex, transferring phosphorus-containing groups	30/1821	244/18040	0.2397806092696954	0.8529400983096244	DNA	ACVR1, ATG14, CAB39L, CCNA2, CCNB2, CCNC, CCNH, CDK1, CDK8, CDKN3, MAP3K5, MYZAP, NEK10, PHKA2, PIK3C2G, POLE4, POLR1H, POLR2K, POLR2M, POLR3G, POP1, PRKAA1, PRKAR1A, PRPS1, PRPS1L1, PRPS2, REV3L, SOCS4, SOCS5, TRIM40
Homo_sapiens	endoplasmic reticulum membrane	126/1821	1132/18040	0.2409626165609777	0.8540266459806167	DNA	ACSL5, AGPAT5, ALG13, ALG5, ANKRD13C, APOO, ATF6, ATG14, ATG2B, ATL2, BCL2, CASQ2, CDK1, CH25H, CHPT1, CLGN, CLN6, CNIH1, CTAGE4, CTAGE9, CYBB, CYP19A1, CYP2R1, CYP8B1, DHRS4, DIPK1A, DNAJB14, DPM1, DTNBP1, EDEM1, ERO1A, ESYT3, FLRT3, FLVCR2, FZD6, G6PC2, GABBR1, GOSR2, GRIN2B, GRIP1, HACD4, HERPUD1, HLA-A, HLA-B, HSD17B12, IFI27, IL15RA, ILDR2, INSIG2, ITPR2, JPH2, LCTL, LPCAT2, LPGAT1, LRRK2, MACO1, MBOAT7, MLANA, MOSPD2, MSMO1, OSBPL8, PARP16, PHTF1, PI4K2B, PIGA, PIGB, PLOD2, POMK, PPM1L, PTDSS1, PTGIS, REEP1, REEP5, RETREG1, RNF133, RNF170, RRBP1, SCARB2, SEC24D, SEL1L, SELENOK, SERINC1, SERP1, SEZ6L, SGPP2, SLC10A7, SLC28A3, SLC30A7, SLC36A2, SLC8A3, SRPRB, SSR3, STBD1, STS, TAP1, TBC1D20, TESPA1, TLR8, TM4SF20, TMED2, TMEM109, TMEM132A, TMEM174, TMEM178A, TMEM238L, TMEM260, TMEM35A, TMEM39A, TMTC2, TRAM1L1, TRIM13, TRIM59, UBE2J1, UGT1A10, UGT1A3, UGT1A4, UGT1A5, UGT1A6, UGT1A7, UGT1A8, UGT1A9, VPS13C, VTI1A, VTI1B, XK, ZDHHC14
Homo_sapiens	tight junction	17/1821	130/18040	0.2431417069998764	0.8540266459806167	DNA	AMOTL1, APC, CLDN11, CLDN18, CLDN25, CLDN34, DDX58, DLG3, FRMD4B, ILDR2, MAGI1, MAGI2, MAGI3, MPDZ, OCLN, POP1, TBCD
Homo_sapiens	tertiary granule membrane	11/1821	76/18040	0.2477649902265704	0.8572282748360656	DNA	ANO6, CYBB, FCAR, FRMPD3, ITGAM, LAIR1, LAMTOR3, LILRB2, SERPINB6, SNAP23, STBD1
Homo_sapiens	secretory granule membrane	38/1821	315/18040	0.2565721966682457	0.8707904856619249	DNA	ABCA12, ANO6, ANXA4, APPL2, CD9, CUZD1, CYBB, DSP, DYNC1LI1, FABP5, FCAR, FRMPD3, HLA-B, IGF2R, ITGAM, ITGAV, ITPR2, LAIR1, LAMP2, LAMTOR3, LILRB2, LILRB3, MANBA, MOSPD2, NFASC, PRCP, SCAMP1, SELL, SERPINB12, SERPINB6, SLCO4C1, SNAP23, SPACA6, STBD1, TEKT3, TMED2, VPS13B, VPS13C
Homo_sapiens	extracellular matrix	58/1821	502/18040	0.2602338161169887	0.8711639958347158	DNA	A2M, ADAM19, ADAMTS14, AMELX, AMTN, ANGPTL1, ANGPTL3, ANXA4, ASPN, BMPER, CCN5, CLEC3B, DPT, DSPP, EGFL6, ERBIN, FGF1, FLRT3, FMOD, FN1, GPC6, HAPLN3, HRNR, HSD17B12, LAMC1, LGALS9, LOXL2, LOXL4, LRIG1, LRRN1, LRRTM4, LTBP1, MATN4, MBP, MMP16, MMP2, MMRN1, MXRA5, MYOC, NAV2, NID2, NYX, PF4, RELN, SBSPON, SDC2, SERPINB12, SERPINB6, SERPINE2, SLPI, SNORC, SPARCL1, SRPX, TGFB2, TRIL, UCMA, ZP1, ZP2
Homo_sapiens	Golgi membrane	77/1821	678/18040	0.2690838874950604	0.8711639958347158	DNA	A4GNT, ABCA12, ABCA6, ABCB11, ACBD3, ACER2, APOO, ARFGEF1, ATF6, B3GALT2, B3GNT5, CHPT1, CHST4, CHST9, CLCN5, CNIH1, COG8, CSGALNACT1, FAM20B, FIG4, FUT4, GALNT15, GALNT5, GCC1, GCNT2, GCNT4, GOLT1B, GOSR2, HEPACAM2, HLA-A, HLA-B, HLA-DQA2, HLA-DQB2, HLA-F, HLA-G, HS3ST2, HS3ST4, HS3ST5, HUWE1, IGF2R, IL15RA, ITM2B, LPCAT2, LRRK2, MARCHF4, MBTPS2, NDST3, PARM1, PDGFC, PDGFD, PGAP4, PI4K2B, PLCE1, PMEPA1, RIC1, SCARB2, SLC10A7, SLC30A7, SLC35A5, SPRING1, ST3GAL1, ST6GAL2, SYS1, TBC1D20, TLR8, TMED2, TMEM132A, TMEM165, TNKS2, TRIM23, UNC50, UST, VAMP4, VPS13B, VTI1A, WIPI1, ZDHHC23
Homo_sapiens	kinetochore	19/1821	148/18040	0.2715362186597237	0.8711639958347158	DNA	APC, C1orf112, CENPC, CENPF, CENPW, CHMP2B, DYNC1LI1, DYNLT3, KAT2B, KIF18A, MTBP, NDE1, NUF2, PHF6, PLK2, RASSF2, REC8, SEPTIN2, SGO1
Homo_sapiens	spindle midzone	6/1821	38/18040	0.2720597451309414	0.8711639958347158	DNA	C1orf112, EML1, KIF18A, KIF20B, OR2A4, PKP4
Homo_sapiens	pericentriolar material	4/1821	22/18040	0.2720726347139707	0.8711639958347158	DNA	HOOK3, NEDD1, TNKS2, TUBE1
Homo_sapiens	axon initial segment	4/1821	22/18040	0.2720726347139707	0.8711639958347158	DNA	ANK3, LRRC7, NFASC, SCN8A
Homo_sapiens	collagen-containing extracellular matrix	43/1821	366/18040	0.2923223013692394	0.8759936024732619	DNA	A2M, ADAM19, AMELX, AMTN, ANGPTL1, ANGPTL3, ANXA4, ASPN, CLEC3B, DPT, EGFL6, ERBIN, FMOD, FN1, GPC6, HAPLN3, HRNR, LAMC1, LGALS9, LOXL2, LOXL4, LTBP1, MATN4, MBP, MMP2, MMRN1, MXRA5, MYOC, NAV2, NID2, PF4, SBSPON, SDC2, SERPINB12, SERPINB6, SERPINE2, SLPI, SNORC, SPARCL1, SRPX, TGFB2, ZP1, ZP2
Homo_sapiens	external encapsulating structure	58/1821	503/18040	0.2927316036932531	0.8759936024732619	DNA	A2M, ADAM19, ADAMTS14, AMELX, AMTN, ANGPTL1, ANGPTL3, ANXA4, ASPN, BMPER, CCN5, CLEC3B, DPT, DSPP, EGFL6, ERBIN, FGF1, FLRT3, FMOD, FN1, GPC6, HAPLN3, HRNR, HSD17B12, LAMC1, LGALS9, LOXL2, LOXL4, LRIG1, LRRN1, LRRTM4, LTBP1, MATN4, MBP, MMP16, MMP2, MMRN1, MXRA5, MYOC, NAV2, NID2, NYX, PF4, RELN, SBSPON, SDC2, SERPINB12, SERPINB6, SERPINE2, SLPI, SNORC, SPARCL1, SRPX, TGFB2, TRIL, UCMA, ZP1, ZP2
Homo_sapiens	organelle membrane	385/1821	3645/18040	0.2954244868808057	0.8759936024732619	DNA	A4GNT, ABCA12, ABCA6, ABCB11, ABCC11, ABCC5, ABHD17B, ACAD11, ACBD3, ACE2, ACER2, ACKR2, ACSL5, ADCY8, ADRB2, AGPAT5, AIFM2, AKAP1, ALG13, ALG5, AMPH, ANKRD13C, ANKRD17, ANO6, ANXA4, AP3B2, AP4E1, APOO, APPL2, AQP4, ARFGEF1, ARL13A, ARPIN-AP3S2, ASB15, ATAD1, ATF6, ATG12, ATG14, ATG2B, ATG5, ATL2, ATP1A1, ATP1B1, ATP6V0A4, ATP6V1C1, ATP9A, AZIN2, B3GALT2, B3GNT5, BACE2, BCL2, BTC, C2CD5, CAMK2A, CASQ2, CD164, CD1B, CD8B, CD9, CDK1, CEBPZOS, CENPF, CH25H, CHDH, CHMP2B, CHPT1, CHST4, CHST9, CLCN5, CLGN, CLN6, CNGA1, CNIH1, COA1, COG8, COX15, COX18, CP, CSGALNACT1, CTAGE4, CTAGE9, CUZD1, CYBB, CYP19A1, CYP24A1, CYP2R1, CYP8B1, DAB2, DCT, DHRS4, DIPK1A, DMAC1, DNAJB14, DPM1, DSP, DTNBP1, DYNC1LI1, EDEM1, ERBIN, ERO1A, ESYT3, EVC2, FABP5, FAM209A, FAM209B, FAM20B, FAR2, FCAR, FIG4, FLRT3, FLVCR2, FNIP1, FRMPD3, FUT4, FZD6, G6PC2, GABBR1, GABRA1, GALNT15, GALNT5, GALNTL5, GATM, GCC1, GCNT2, GCNT4, GDAP2, GNAI1, GNAS, GOLT1B, GOSR2, GPRC5B, GRB14, GRIA4, GRIN2B, GRIP1, GTPBP4, HACD4, HCCS, HEPACAM2, HERPUD1, HHIP, HK2, HLA-A, HLA-B, HLA-DMA, HLA-DMB, HLA-DQA2, HLA-DQB2, HLA-F, HLA-G, HS3ST2, HS3ST4, HS3ST5, HSD17B12, HUWE1, IFI27, IFI27L2, IGF2R, IL15RA, ILDR2, INPP4A, INSIG2, ITGAM, ITGAV, ITM2B, ITPR2, IYD, JPH2, KPNA4, LAIR1, LAMP2, LAMP5, LAMTOR3, LAPTM4A, LCTL, LILRB2, LILRB3, LPCAT2, LPGAT1, LRRK2, LY96, MACO1, MAIP1, MANBA, MARCHF4, MBOAT7, MBTPS2, MCOLN3, MCTP2, MFF, MICA, MICAL1, MIOS, MLANA, MOSMO, MOSPD2, MPC1, MRPL19, MRPL3, MRPL44, MRPS11, MRPS33, MRPS9, MSMO1, MTHFD2L, MTMR2, MYOC, NDST3, NDUFA9, NDUFAF2, NFASC, NOSTRIN, NTRK1, NUP54, OCLN, OPA1, OSBPL8, OTC, PAK5, PARM1, PARP16, PDE6D, PDGFC, PDGFD, PEX2, PGAP4, PHF11, PHTF1, PI4K2B, PIGA, PIGB, PIGBOS1, PLCE1, PLEKHB2, PLOD2, PMEPA1, POMK, PPM1L, PRCP, PRNP, PTDSS1, PTGIS, PTRH2, QTRT2, RAB3B, RAB7B, RANBP2, RAP1GAP2, REEP1, REEP5, RETREG1, RFFL, RHOBTB1, RHOQ, RIC1, RNF133, RNF170, RPH3A, RRAGB, RRAGD, RRBP1, SAMM50, SCAMP1, SCARB2, SDHD, SEC24D, SEL1L, SELENOK, SELL, SEPTIN2, SERINC1, SERP1, SERPINB12, SERPINB6, SEZ6L, SGPP2, SH3BGRL2, SH3BP5, SHANK2, SLC10A7, SLC15A3, SLC24A5, SLC25A12, SLC25A28, SLC25A36, SLC25A38, SLC25A4, SLC28A3, SLC30A4, SLC30A7, SLC30A9, SLC35A5, SLC36A1, SLC36A2, SLC4A8, SLC8A3, SLCO4C1, SMCP, SMIM20, SNAP23, SNX13, SNX20, SNX25, SNX30, SPAAR, SPACA6, SPRING1, SRPRB, SSR3, ST3GAL1, ST6GAL2, STAB2, STARD13, STBD1, STS, SYN2, SYN3, SYS1, SYT3, TAB2, TAP1, TASL, TBC1D20, TCTN3, TEKT3, TESPA1, TIMM23, TIMM8B, TLR1, TLR6, TLR8, TM4SF20, TMED2, TMEM106B, TMEM108, TMEM109, TMEM126A, TMEM126B, TMEM132A, TMEM165, TMEM174, TMEM178A, TMEM238L, TMEM242, TMEM260, TMEM35A, TMEM39A, TMTC2, TNKS2, TOM1L1, TOMM7, TRAM1L1, TRIM13, TRIM23, TRIM59, UBE2J1, UGT1A10, UGT1A3, UGT1A4, UGT1A5, UGT1A6, UGT1A7, UGT1A8, UGT1A9, UNC50, USP30, UST, VAMP4, VPS13B, VPS13C, VPS16, VPS35, VPS37A, VPS41, VTA1, VTI1A, VTI1B, WDFY3, WDR44, WIPI1, XK, ZDHHC14, ZDHHC23, ZFYVE16, ZNRF2
Homo_sapiens	transferase complex	87/1821	778/18040	0.3010189572072529	0.8759936024732619	DNA	ACVR1, ATG12, ATG14, ATG3, ATG5, BABAM2, BOD1, CAB39L, CCNA2, CCNB2, CCNC, CCNH, CDK1, CDK8, CDKN3, CUL2, CUL4B, DCAF12L1, DCAF17, DCAF4L1, DCAF5, DCAF8L1, DCUN1D1, DPM1, DYDC2, ERH, F13B, FAM8A1, FBXO3, FBXO48, FBXO7, FBXO9, HCFC2, HSD17B12, KAT14, KAT2B, KAT6A, KCTD10, KLHDC1, LMO7, MAP3K5, MAX, MSL3, MTF2, MYZAP, NAA20, NEK10, NSMCE3, PHKA2, PIGA, PIK3C2G, POLE4, POLR1H, POLR2K, POLR2M, POLR3G, POP1, POTEE, PRKAA1, PRKAR1A, PRPS1, PRPS1L1, PRPS2, QTRT2, RANBP2, REV3L, RMND5A, RNF20, RUVBL1, SAP130, SEL1L, SF3B5, SLF1, SNRPB, SNRPE, SOCS4, SOCS5, SUMO4, TAF10, TAF5L, TOPORS, TRIM40, UBE2E1, UBE3D, UBR1, ZC3H13, ZSWIM6
Homo_sapiens	platelet alpha granule lumen	9/1821	66/18040	0.3075424410149612	0.8759936024732619	DNA	A2M, FN1, MMRN1, PCYOX1L, PF4, PPBP, TGFB2, VEGFD, VTI1B
Homo_sapiens	U2 snRNP	4/1821	25/18040	0.3113564080120103	0.8759936024732619	DNA	SAP130, SF3B5, SNRPB, SNRPE
Homo_sapiens	presynaptic active zone	6/1821	42/18040	0.3114381191519073	0.8759936024732619	DNA	ADCY8, ERC2, RIMS3, RIMS4, SHANK2, TRIO
Homo_sapiens	multivesicular body	6/1821	42/18040	0.3114381191519073	0.8759936024732619	DNA	CHMP2B, GFRA1, HLA-DQB2, PRKAR1A, VTA1, ZP2
Homo_sapiens	ionotropic glutamate receptor complex	6/1821	42/18040	0.3114381191519073	0.8759936024732619	DNA	DLG3, GRIA4, GRIK4, GRIN2B, OLFM3, VWC2L
Homo_sapiens	vacuolar membrane	54/1821	468/18040	0.3115643836888616	0.8759936024732619	DNA	ABCC11, ATG14, ATP6V0A4, ATP6V1C1, CD164, CD1B, CHMP2B, CLCN5, CP, DAB2, FNIP1, GDAP2, GNAI1, HLA-A, HLA-B, HLA-DMA, HLA-DMB, HLA-DQA2, HLA-DQB2, HLA-F, LAMP2, LAMP5, LAMTOR3, LAPTM4A, MANBA, MCOLN3, MIOS, MTMR2, OCLN, PRCP, RRAGB, RRAGD, SCARB2, SLC15A3, SLC30A4, SLC36A1, SLC36A2, SLCO4C1, SPAAR, TAB2, TASL, TLR8, TMEM106B, TMEM165, TRIM23, VPS13B, VPS13C, VPS16, VPS35, VPS41, VTI1B, WDFY3, WIPI1, ZNRF2
Homo_sapiens	organelle subcompartment	33/1821	278/18040	0.3155213397121835	0.8759936024732619	DNA	AP4E1, ARFGEF1, ATP9A, AZIN2, BACE2, CHST4, FUT4, GCC1, HLA-A, IGF2R, LAMP2, LPCAT2, LRRK2, MARCHF4, MLANA, OSBPL8, PARP16, PCSK1, PCSK5, PI4K2B, RAB7B, REEP1, REEP5, RGS20, SCAMP1, SLC10A7, SLC24A5, SYS1, SYT17, TBC1D23, TOM1L1, VAMP4, WIPI1
Homo_sapiens	neurotransmitter receptor complex	7/1821	47/18040	0.3252733379231992	0.8759936024732619	DNA	DLG3, GRIA4, GRIK4, GRIN2B, HTR3D, OLFM3, VWC2L
Homo_sapiens	ATPase dependent transmembrane transport complex	4/1821	26/18040	0.3272913566613351	0.8759936024732619	DNA	ABCC9, ABCG8, ATP1A1, ATP1B1
Homo_sapiens	pore complex	4/1821	26/18040	0.3272913566613351	0.8759936024732619	DNA	BCL2, CD34, PLEKHA7, SLC25A4
Homo_sapiens	plasma membrane signaling receptor complex	23/1821	188/18040	0.3292472253975768	0.8791887762660089	DNA	ACVR1, CD3E, CD8A, CD8B, CSF2RB, DLG3, GABBR1, GRIA4, GRIK4, GRIN2B, HTR3D, IFNLR1, IL2RA, IL6, ITGAM, ITGAV, ITGB5, ITGBL1, OLFM3, TLR1, TLR6, TRAF5, VWC2L
Homo_sapiens	actin filament	10/1821	76/18040	0.3412930353668492	0.8948954505940125	DNA	ACKR2, ACTC1, DIAPH3, MICAL1, PLS1, POTEE, PSTPIP1, RHOQ, TMOD1, TPM1
Homo_sapiens	autophagosome	10/1821	76/18040	0.3412930353668492	0.8948954505940125	DNA	ATG12, ATG14, ATG5, LAMP2, LRRK2, SRPX, UBQLN1, VPS16, VTI1A, WDFY3
Homo_sapiens	AMPA glutamate receptor complex	4/1821	27/18040	0.3443165149614484	0.8950402776186192	DNA	DLG3, GRIA4, OLFM3, VWC2L
Homo_sapiens	cytoplasmic vesicle	164/1821	1521/18040	0.3503466241035153	0.8982071723255592	DNA	ABCA12, ABCB11, ABCB4, ACKR2, ACTL7A, ADGRF1, ADRB2, AGFG1, AMELX, AMOTL1, AMPH, ANGPTL3, AP3B2, APBA1, APPL2, ARL14, ATG14, ATP1A1, ATP6V0A4, ATP6V1E2, ATP9A, AVPR1B, AZIN2, BACE2, BDKRB2, BLOC1S5, CALCA, CCDC88A, CCR5, CD164, CD22, CHIC2, CHMP2B, CLCN5, CLN6, CLRN1, COPS4, CPNE6, CTSE, CYBB, DAB2, DCT, EPPIN, EXOC8, FGD5, FLNB, GABBR1, GAL, GALNT15, GFRA1, GNAS, GRAP2, GRIN2B, GRIP1, HLA-DQB2, HLA-G, IFNAR1, IGF2R, IL15, IL15RA, IQUB, ITGAV, ITGB5, LACRT, LAMP2, LRRK2, LYZL4, MAGI2, MBP, MFF, MLANA, MMRN1, MORN2, MTMR2, MTSS1, MYOC, NAP1L1, NEURL3, NGFR, NLRP5, NOD2, NTRK1, OCLN, OR2A4, PANK1, PARM1, PCSK1, PCSK2, PDE6D, PDK1, PDPN, PHLDA1, PI4K2B, PRKAR1A, PRKG1, PTP4A3, PXK, RAB3B, RAB7B, RAPGEF6, RD3, RHCG, RIN2, RIN3, RNF128, RNF133, RPH3A, RPS6KC1, SCAMP1, SCN8A, SEPTIN2, SERPINE2, SGIP1, SLAMF1, SLC1A3, SLC24A5, SLC30A4, SLC30A7, SLC30A9, SLC4A8, SNAP23, SND1, SNX10, SNX13, SNX25, SNX30, SPACA7, SPATA16, SRGAP2, STAMBPL1, STEAP1B, STON2, STS, STX11, STX19, SYN2, SYN3, SYT17, SYT3, SYTL2, SYTL5, TBC1D16, TBC1D23, TESK1, TEX22, TMED2, TMEM106B, TMEM108, TMEM35A, TOM1L1, TPP1, UBQLN1, USP14, VAMP4, VPS13C, VPS16, VPS35, VPS41, VTA1, VTI1A, VTI1B, WIPI1, ZFYVE16, ZP2
Homo_sapiens	extrinsic component of membrane	15/1821	117/18040	0.3530092938004856	0.9005752387578341	DNA	ATG14, ATP6V1C1, ESYT3, GFRA1, KCNAB1, KSR2, NOD2, PRNP, PXK, RPH3A, SNX10, SYN3, TRIO, VPS13C, WIPI1
Homo_sapiens	plasma membrane region	141/1821	1302/18040	0.3641285829466828	0.9114840645919519	DNA	ABCB11, ABCB4, ABCC11, ABCC5, ABCG8, ABHD17B, ACE2, ADAM23, ADCY8, ADGRG2, ADGRV1, ADRB2, ADTRP, ANK3, APBA1, APC, APPL2, AQP4, ARL13A, ASPM, ATAD1, ATP1A1, ATP1B1, ATP6V0A4, BMX, C2CD5, CA9, CD34, CD8A, CDH10, CLTRN, CNGA1, CNTN1, CTSK, DAB2, DDX58, DIAPH3, DLG3, DOCK8, DSP, DTNBP1, ERBIN, ERC2, EVC2, FAIM2, FERMT1, FGD5, FLRT3, FN1, FSCN3, FZD6, GABBR1, GABRA1, GABRR3, GASK1A, GLRA2, GNAS, GRIA4, GRIK4, GRIN2B, GRIP1, GRM5, HHIP, HLA-G, HTR1B, HTR3D, ITGAM, ITGAV, JCAD, KCNB1, KCTD12, KCTD16, KIF18A, KL, LAMP5, LMO7, LRRC7, LRRK2, LRRTM4, MAGI1, MOSMO, MPDZ, MTMR2, MTMR9, NAIP, NDE1, NECTIN3, NOD2, NTNG1, OCLN, OR2A4, PALM2AKAP2, PDPN, PKN2, PLEK, POP1, PRKAA1, PRKAR1A, PSD3, PSTPIP1, PTEN, PTGIS, RAPGEF6, RHCG, RIMS3, RIMS4, RIPOR2, RPH3A, SCN8A, SELPLG, SEMA4F, SEPTIN2, SGIP1, SH3YL1, SHANK2, SIT1, SLC13A3, SLC16A12, SLC1A3, SLC24A4, SLC28A3, SLC36A1, SLC39A10, SLC4A8, SLC5A3, SLC6A11, SLC7A1, SLCO1A2, SLCO4C1, SMPD2, SNTG1, SPRED1, SRGAP2, STX11, STX19, TCTN3, TLN1, TMEM174, TPM1, TSHR, ZNRF2
Homo_sapiens	endoplasmic reticulum exit site	5/1821	32/18040	0.3691596674143123	0.9164274092375221	DNA	CTAGE4, CTAGE9, HLA-A, LRRK2, SEC24D
Homo_sapiens	neuronal cell body membrane	5/1821	32/18040	0.3691596674143123	0.9164274092375221	DNA	ADCY8, CD22, KCNB1, KCNE3, SLC4A8
Homo_sapiens	intracellular vesicle	164/1821	1528/18040	0.3750596673684758	0.9178959795827766	DNA	ABCA12, ABCB11, ABCB4, ACKR2, ACTL7A, ADGRF1, ADRB2, AGFG1, AMELX, AMOTL1, AMPH, ANGPTL3, AP3B2, APBA1, APPL2, ARL14, ATG14, ATP1A1, ATP6V0A4, ATP6V1E2, ATP9A, AVPR1B, AZIN2, BACE2, BDKRB2, BLOC1S5, CALCA, CCDC88A, CCR5, CD164, CD22, CHIC2, CHMP2B, CLCN5, CLN6, CLRN1, COPS4, CPNE6, CTSE, CYBB, DAB2, DCT, EPPIN, EXOC8, FGD5, FLNB, GABBR1, GAL, GALNT15, GFRA1, GNAS, GRAP2, GRIN2B, GRIP1, HLA-DQB2, HLA-G, IFNAR1, IGF2R, IL15, IL15RA, IQUB, ITGAV, ITGB5, LACRT, LAMP2, LRRK2, LYZL4, MAGI2, MBP, MFF, MLANA, MMRN1, MORN2, MTMR2, MTSS1, MYOC, NAP1L1, NEURL3, NGFR, NLRP5, NOD2, NTRK1, OCLN, OR2A4, PANK1, PARM1, PCSK1, PCSK2, PDE6D, PDK1, PDPN, PHLDA1, PI4K2B, PRKAR1A, PRKG1, PTP4A3, PXK, RAB3B, RAB7B, RAPGEF6, RD3, RHCG, RIN2, RIN3, RNF128, RNF133, RPH3A, RPS6KC1, SCAMP1, SCN8A, SEPTIN2, SERPINE2, SGIP1, SLAMF1, SLC1A3, SLC24A5, SLC30A4, SLC30A7, SLC30A9, SLC4A8, SNAP23, SND1, SNX10, SNX13, SNX25, SNX30, SPACA7, SPATA16, SRGAP2, STAMBPL1, STEAP1B, STON2, STS, STX11, STX19, SYN2, SYN3, SYT17, SYT3, SYTL2, SYTL5, TBC1D16, TBC1D23, TESK1, TEX22, TMED2, TMEM106B, TMEM108, TMEM35A, TOM1L1, TPP1, UBQLN1, USP14, VAMP4, VPS13C, VPS16, VPS35, VPS41, VTA1, VTI1A, VTI1B, WIPI1, ZFYVE16, ZP2
Homo_sapiens	stereocilium	5/1821	33/18040	0.3762788166198323	0.9178959795827766	DNA	ADGRV1, CLRN1, GRXCR1, PLS1, RIPOR2
Homo_sapiens	neuron projection	108/1821	993/18040	0.3863486754515874	0.9200600515958661	DNA	ABHD17B, ADCY2, ADCY8, ADGRV1, ALCAM, ANK3, APBA1, APOD, ATG5, ATOH7, ATP1A1, AZIN2, BAALC, BRINP1, BRINP3, CAMK2A, CD200, CD2AP, CD3E, CLDN11, CLRN1, CNTN1, CPEB1, CPEB2, CPEB3, CPNE6, CRIPT, CYBB, CYFIP2, DLG3, DTNBP1, EPM2A, ERO1A, FAT3, FBXO7, FRMPD4, GABBR1, GABRA1, GABRR3, GFRA1, GLRA2, GLRX2, GPR149, GRIA4, GRIN2B, GRIP1, GRM5, GRXCR1, GSK3B, HTR1B, HTR2B, HTR3D, KCNB1, KCNE3, LRRK2, MACO1, MAGI2, MAX, MPDZ, MTMR2, MTPN, MYOT, MYPN, NECTIN3, NFASC, NGFR, NPY5R, NTRK1, NTRK3, OPA1, PCSK1, PCSK2, PLCB4, PLK2, PLS1, POTEE, PRKAA1, PRNP, PTEN, PTGDR2, RASGRF1, RCVRN, RELN, RIN3, RIPOR2, RPH3A, SACS, SCN8A, SEMA4F, SEPTIN11, SHANK2, SIPA1L1, SLC1A3, SLC4A8, SLC8A3, SNAP23, STOML3, STON2, TAC1, TACR1, TGFB2, TMEM108, TPBG, TPH1, TPH2, UPF3A, VPS35, WDFY3
Homo_sapiens	cell body membrane	5/1821	35/18040	0.3943583884108005	0.9229163478031869	DNA	ADCY8, CD22, KCNB1, KCNE3, SLC4A8
Homo_sapiens	Golgi apparatus subcompartment	29/1821	250/18040	0.3986411321425108	0.9260841865932093	DNA	AP4E1, ARFGEF1, ATP9A, AZIN2, BACE2, CHST4, FUT4, GCC1, HLA-A, IGF2R, LAMP2, LPCAT2, LRRK2, MARCHF4, MLANA, PCSK1, PCSK5, PI4K2B, RAB7B, RGS20, SCAMP1, SLC10A7, SLC24A5, SYS1, SYT17, TBC1D23, TOM1L1, VAMP4, WIPI1
Homo_sapiens	early endosome membrane	23/1821	193/18040	0.3994140839957762	0.9260841865932093	DNA	APPL2, ATP9A, CD8B, FIG4, HLA-A, HLA-B, HLA-F, HLA-G, INPP4A, LAMP5, MCOLN3, MICA, MTMR2, NTRK1, PI4K2B, PMEPA1, SNX13, SNX20, SNX30, VPS13B, VPS41, VTI1B, ZFYVE16
Homo_sapiens	small nuclear ribonucleoprotein complex	9/1821	70/18040	0.4247541308635217	0.930707765782563	DNA	ARFGEF1, LSM6, PRPF18, PRPF40A, SAP130, SF3B5, SLU7, SNRPB, SNRPE
Homo_sapiens	spindle pole	19/1821	159/18040	0.4267934275372588	0.9319969223707056	DNA	ASPM, BOD1, CENPF, DIAPH3, DYNC1LI1, EML1, FRY, HAUS8, KATNAL2, KIF20B, NEDD1, OR2A4, PKP4, PLK2, RALBP1, SGO1, SPATA17, SPDL1, TOPORS
Homo_sapiens	sarcoplasmic reticulum membrane	6/1821	44/18040	0.4467193045620845	0.9402025025946141	DNA	CASQ2, ITPR2, JPH2, REEP5, SLC30A7, TMEM109
Homo_sapiens	extracellular space	162/1821	1523/18040	0.450150796634186	0.94312727033993	DNA	A2M, ACE2, ACTC1, AGA, AIFM2, AIMP1, AKR1B1, ALKAL2, AMY2B, ANGPTL1, ANGPTL3, APOD, APOO, ASPN, BIVM, BMP15, BMP3, BMPER, BTC, BTD, CALCA, CCL3, CCL4, CCN5, CD1B, CD9, CEL, CFI, CHI3L2, CHIA, CLEC3B, COLEC11, CP, CPAMD8, CPM, CPQ, CPXM2, CR2, CSN3, CST3, CST4, CST9, CST9L, CTSK, CUZD1, CXCL2, CXCL5, DEFB132, DKK4, DLG3, DPT, EGFL6, EIF2A, ENDOU, EPPIN, ERO1A, F11, F13B, FABP5, FAM3B, FGF1, FGF2, FGF20, FGFBP1, FLRT3, FMOD, FN1, FRMD4B, FUCA2, GABBR1, GAL, GDNF, GPRC5B, HABP2, HAPLN3, HLA-A, HLA-B, HLA-F, HLA-G, IFNAR2, IFNB1, IFNE, IFNG, IL10, IL13RA2, IL15, IL16, IL19, IL36G, IL37, IL6, IL9, ITGAM, ITM2B, KL, KRT35, LACRT, LAMC1, LAMP2, LECT2, LGALS9, LILRA5, LILRB2, LOXL2, LOXL4, LRIG1, LRRK2, LRRN1, LRRTM4, LXN, LYZL4, MICA, MICB, MMP16, MMP2, MSTN, MYOC, NID2, NYX, ODAM, OLFM3, PCSK1, PCSK2, PCSK5, PDGFC, PDGFD, PF4, PNLIP, POP1, POTEE, PPBP, PTGIS, RELN, RLF, RNASET2, SELL, SERPINB12, SERPINB6, SERPINE2, SERPINE3, SERPINI1, SLPI, SMPDL3A, SPARCL1, STC2, SVEP1, TAC1, TAFA1, TGFB2, TIMM8B, TRIL, TSLP, TWSG1, UTS2, VEGFD, VWC2L, WFDC10A, WFDC11, WFDC12, WFDC5, WFDC9, ZFC3H1
Homo_sapiens	sarcoplasmic reticulum	6/1821	45/18040	0.4537001064681277	0.945007660656249	DNA	ANK3, CASQ2, CMYA5, HK2, ITPR2, JPH2
Homo_sapiens	Sm-like protein family complex	10/1821	80/18040	0.4554726909573391	0.9451841972222178	DNA	ARFGEF1, GEMIN8, LSM6, PRPF18, PRPF40A, SAP130, SF3B5, SLU7, SNRPB, SNRPE
Homo_sapiens	phagocytic vesicle	10/1821	81/18040	0.4601280286978236	0.9475947098539346	DNA	APPL2, ATG14, CYBB, FLNB, ITGAV, ITGB5, NOD2, RAB7B, SLAMF1, SRGAP2
Homo_sapiens	postsynaptic membrane	22/1821	187/18040	0.4628005671973879	0.9475947098539346	DNA	ANK3, ATAD1, CNTN1, DTNBP1, FAIM2, FLRT3, GABBR1, GABRA1, GABRR3, GLRA2, GRIA4, GRIK4, GRIN2B, GRIP1, HTR3D, KCNB1, KCTD12, KCTD16, LRRTM4, RPH3A, SLC6A11, SRGAP2
Homo_sapiens	lytic vacuole membrane	48/1821	431/18040	0.4660952131960399	0.9475947098539346	DNA	ATP6V0A4, ATP6V1C1, CD164, CD1B, CHMP2B, CLCN5, CP, DAB2, FNIP1, GDAP2, GNAI1, HLA-A, HLA-B, HLA-DMA, HLA-DMB, HLA-DQA2, HLA-DQB2, HLA-F, LAMP2, LAMP5, LAMTOR3, LAPTM4A, MANBA, MCOLN3, MIOS, OCLN, PRCP, RRAGB, RRAGD, SCARB2, SLC15A3, SLC30A4, SLC36A1, SLCO4C1, SPAAR, TAB2, TASL, TLR8, TMEM106B, TMEM165, TRIM23, VPS13B, VPS13C, VPS16, VPS35, VPS41, VTI1B, ZNRF2
Homo_sapiens	lysosomal membrane	48/1821	431/18040	0.4660952131960399	0.9475947098539346	DNA	ATP6V0A4, ATP6V1C1, CD164, CD1B, CHMP2B, CLCN5, CP, DAB2, FNIP1, GDAP2, GNAI1, HLA-A, HLA-B, HLA-DMA, HLA-DMB, HLA-DQA2, HLA-DQB2, HLA-F, LAMP2, LAMP5, LAMTOR3, LAPTM4A, MANBA, MCOLN3, MIOS, OCLN, PRCP, RRAGB, RRAGD, SCARB2, SLC15A3, SLC30A4, SLC36A1, SLCO4C1, SPAAR, TAB2, TASL, TLR8, TMEM106B, TMEM165, TRIM23, VPS13B, VPS13C, VPS16, VPS35, VPS41, VTI1B, ZNRF2
Homo_sapiens	dendrite	48/1821	433/18040	0.467791344334904	0.9475947098539346	DNA	ADCY2, ADCY8, ALCAM, ANK3, APOD, AZIN2, BRINP1, BRINP3, CD2AP, CPEB1, CPEB3, CPNE6, CRIPT, CYBB, EPM2A, ERO1A, FAT3, GLRX2, GRIP1, GSK3B, HTR1B, HTR2B, KCNB1, KCNE3, LRRK2, MAGI2, MAX, MPDZ, MTMR2, NECTIN3, NTRK1, OPA1, PCSK1, PCSK2, PLCB4, PLK2, PRKAA1, PRNP, RCVRN, RELN, RIN3, SACS, SEMA4F, SLC4A8, SLC8A3, TACR1, TMEM108, TPBG
Homo_sapiens	membrane raft	32/1821	283/18040	0.4860023392566772	0.9636465199221925	DNA	ABCB4, ACE2, ADCY2, ADCY8, ADTRP, ATP1A1, BAALC, CD8A, CLN6, EFHD2, FAIM2, GASK1A, ITGAM, KCNE3, KIF18A, LRRK2, MAG, PDPN, POP1, PRKAR1A, PRNP, PTGIS, RHOQ, SELPLG, SMPD2, SPRED1, STOML3, TLR1, TLR6, TNFRSF11A, TPP1, UNC5B
Homo_sapiens	membrane microdomain	32/1821	283/18040	0.4860023392566772	0.9636465199221925	DNA	ABCB4, ACE2, ADCY2, ADCY8, ADTRP, ATP1A1, BAALC, CD8A, CLN6, EFHD2, FAIM2, GASK1A, ITGAM, KCNE3, KIF18A, LRRK2, MAG, PDPN, POP1, PRKAR1A, PRNP, PTGIS, RHOQ, SELPLG, SMPD2, SPRED1, STOML3, TLR1, TLR6, TNFRSF11A, TPP1, UNC5B
Homo_sapiens	cell leading edge	7/1821	54/18040	0.4932268438952673	0.9682487718057622	DNA	CD2AP, DOCK8, EXOC8, LDB2, OCLN, PDPN, SSX2IP
Homo_sapiens	dendritic spine	18/1821	154/18040	0.500935775622572	0.9709426865465638	DNA	ABHD17B, APBA1, CAMK2A, CD3E, CRIPT, DTNBP1, FRMPD4, GABBR1, GRIA4, GRM5, MTMR2, NGFR, PTEN, RPH3A, SEPTIN11, SHANK2, SIPA1L1, SLC8A3
Homo_sapiens	endoplasmic reticulum tubular network	4/1821	28/18040	0.5219116360803373	0.9709426865465638	DNA	OSBPL8, PARP16, REEP1, REEP5
Homo_sapiens	plasma membrane	513/1821	4969/18040	0.5247548563246767	0.9709426865465638	DNA	ABCA12, ABCA6, ABCB11, ABCB4, ABCC11, ABCC5, ABCC9, ABCG8, ABHD17B, ACE2, ACKR2, ACSL5, ACVR1, ADAM19, ADAM23, ADCY2, ADCY8, ADGRA3, ADGRF1, ADGRG2, ADGRV1, ADRB2, AIFM2, ALCAM, ALKAL2, AMOTL1, AMPH, ANK3, ANO6, ANO7, ANXA4, APBA1, APC, APPL2, AQP4, ARF5, ARHGEF11, ARHGEF39, ATP1A1, ATP1B1, ATP6V0A4, ATP6V1C1, ATP9A, AVPR1B, BACE2, BDKRB2, BFSP2, BMX, BTC, C2CD5, CA9, CACNA1D, CAP1, CAP2, CAPNS2, CCDC70, CCDC88A, CCR1, CCR3, CCR5, CCR8, CCR9, CCRL2, CD164, CD1B, CD200, CD22, CD2AP, CD34, CD3E, CD6, CD72, CD8A, CD8B, CD8B2, CD9, CDC42EP3, CDCP1, CDH10, CDH12, CDH26, CDHR3, CHIC2, CHMP2B, CLCN5, CLDN11, CLDN18, CLDN25, CLDN34, CLEC12B, CLEC1B, CLRN1, CLTRN, CMYA5, CNGA1, CNGB3, CNNM1, CNTN1, COA6, CORIN, CP, CPAMD8, CPEB3, CPM, CPNE4, CPNE6, CR2, CSF2RB, CST3, CYBB, CYLD, DAAM1, DAB2, DAPP1, DCT, DGKE, DIO2, DIRAS1, DIRAS3, DLG3, DOCK2, DOCK8, DSP, DTNBP1, DYNC1LI1, DYNC2H1, EIF2B1, EIF5, ENDOU, EPB41L3, EPM2A, EPPIN, ERBIN, ESYT3, ETS2, EXOC2, EXOC8, F11, FABP5, FAT3, FAT4, FCAR, FCER1A, FFAR1, FFAR3, FGD5, FGFBP1, FHOD3, FLNB, FLRT3, FLVCR2, FN1, FRMPD3, FZD6, GABBR1, GABRA1, GABRR3, GAL, GFI1B, GFRA1, GFRAL, GLRA2, GNA14, GNAI1, GNAS, GNG5, GPC6, GPR119, GPR139, GPR149, GPR151, GPR171, GPR173, GPR176, GPR26, GPR42, GPR50, GPRC5B, GRAP2, GRB10, GRB14, GRIA4, GRIK4, GRIN2B, GRIP1, GRK2, GRK3, GRM5, GRM8, GSK3B, HAS1, HCFC2, HEPHL1, HHIP, HLA-A, HLA-B, HLA-DQA2, HLA-DQB2, HLA-F, HLA-G, HLTF, HRNR, HTR1B, HTR2B, HTR3D, IFNAR1, IFNAR2, IFNLR1, IGF2R, IGSF11, IL15RA, IL16, IL20RA, IL21R, IL2RA, IL36G, ILK, INPP4A, IRAK3, ITGAM, ITGAV, ITGB5, ITGBL1, ITK, ITM2B, ITPR2, IVL, IYD, JPH2, KCNAB1, KCNB1, KCNE3, KCNH5, KCNJ13, KCNJ6, KCNK15, KCNK5, KCNMB3, KCNS1, KCNV1, KIAA1549, KIR2DL1, KIR2DL3, KIR2DS4, KIR3DL1, KIR3DL2, KIR3DL3, KL, KLRC2, KSR2, LAIR1, LAMP2, LAMP5, LAMTOR3, LANCL1, LDB2, LILRA1, LILRA2, LILRA4, LILRA5, LILRA6, LILRB1, LILRB2, LILRB3, LILRB4, LILRB5, LPCAT2, LPXN, LRIG1, LRRC55, LRRC7, LRRC70, LRRK2, LRRN1, LRRN4, LY96, LYPD5, MAG, MAGEA1, MAGI1, MAGI2, MAGI3, MANBA, MBP, MC3R, MC4R, MCOLN3, MEGF10, MELK, MFSD6, MICA, MICAL1, MICB, MLANA, MLNR, MMP16, MMP2, MOG, MOSMO, MOSPD2, MPDZ, MPZL2, MPZL3, MRGPRX3, MRPL44, MS4A15, MS4A8, MSMO1, MYO1H, MYOT, MYPN, NALCN, NECTIN3, NFASC, NGFR, NID2, NIPAL4, NKAIN3, NMUR2, NOD2, NOS2, NOSTRIN, NPY2R, NPY5R, NTNG1, NTRK1, NTRK3, OCLN, OR10AD1, OR10V1, OR1A1, OR1A2, OR1D2, OR1D5, OR2H2, OR51L1, OR52E2, OR52J3, OR7C2, OR8B2, OR8H1, OXGR1, PAK5, PAQR5, PARM1, PARVA, PDGFC, PDK1, PDPN, PDZD2, PHEX, PHKA2, PI4K2B, PIK3C2G, PKN2, PKP4, PLCE1, PLEK, PLPP4, PLS1, PLSCR5, PMEPA1, POP1, POPDC3, PPM1A, PPP3R1, PRCP, PRKAR1A, PRKCH, PRKG1, PRNP, PSTPIP1, PTEN, PTGDR2, PTGER4, PTH2R, PTP4A3, PXK, RAB3B, RALBP1, RALGPS2, RAP1GAP2, RAPGEF3, RAPGEF4, RAPGEF5, RAPGEF6, RASA1, RASGRF1, RASSF2, RELN, RFFL, RGS1, RGS20, RGS21, RGS4, RHCG, RHEX, RHOBTB1, RHOQ, RIC8B, RNF146, ROS1, RPSA, RPTN, SCAMP1, SCARB2, SCN8A, SCTR, SDC2, SDC4, SELENOK, SELL, SELPLG, SEMA4F, SEPTIN2, SERINC1, SERPINB12, SERPINB6, SGIP1, SH3D19, SHANK2, SIPA1L1, SIT1, SLC10A7, SLC13A3, SLC16A12, SLC1A3, SLC22A16, SLC24A1, SLC24A4, SLC25A4, SLC26A8, SLC28A3, SLC2A10, SLC30A4, SLC36A1, SLC36A2, SLC39A10, SLC41A2, SLC4A8, SLC5A3, SLC6A11, SLC6A15, SLC7A1, SLC8A3, SLC9B1, SLCO1A2, SLCO4C1, SMPD2, SNAP23, SNX20, SNX30, SPRED1, SRGAP2, STAB2, STBD1, STEAP1B, STK17A, STOML3, STS, STX11, STX19, SYN2, SYT17, SYT3, SYTL2, SYTL5, TAB2, TACR1, TAP1, TAS2R39, TBC1D30, TBC1D3B, TLN1, TLR1, TLR10, TLR6, TLR8, TM2D3, TM4SF1, TM4SF20, TMC2, TMEM106B, TMEM126A, TMEM132A, TMEM8B, TMPRSS5, TNFAIP8L3, TNFRSF11A, TNFRSF9, TPBG, TRHDE, TRIM23, TRPC3, TRPV3, TSHR, TSPAN7, TTC17, TTC7B, UBQLN1, UNC5B, UNC5D, USP14, VAMP4, WDFY3, WEE2, WWTR1, XK, XKR4, XKRX, ZNRF2, ZP1, ZP2
Homo_sapiens	inclusion body	8/1821	63/18040	0.5260231494393298	0.9709426865465638	DNA	EDEM1, FBXO7, PRNP, PSMC6, RANBP2, SLF1, UBQLN1, WDFY3
Homo_sapiens	intracellular anatomical structure	8/1821	63/18040	0.5260231494393298	0.9709426865465638	DNA	EDEM1, FBXO7, PRNP, PSMC6, RANBP2, SLF1, UBQLN1, WDFY3
Homo_sapiens	SWI/SNF complex	4/1821	29/18040	0.5295822524682667	0.9709426865465638	DNA	RB1, SMARCA2, SMARCD3, SS18
Homo_sapiens	heterotrimeric G-protein complex	4/1821	30/18040	0.538432302071051	0.9709426865465638	DNA	GNA14, GNAI1, GNAS, GNG5
Homo_sapiens	phosphatidylinositol 3-kinase complex	4/1821	30/18040	0.538432302071051	0.9709426865465638	DNA	ATG14, PIK3C2G, SOCS4, SOCS5
Homo_sapiens	cell projection membrane	40/1821	364/18040	0.5388779210360928	0.9709426865465638	DNA	ACE2, ADGRV1, APC, APPL2, ARL13A, ATP6V0A4, BMX, C2CD5, CA9, CLTRN, CNGA1, DDX58, DOCK8, EVC2, FERMT1, FGD5, FSCN3, GABBR1, GABRA1, HHIP, HLA-G, ITGAV, JCAD, KCNB1, LAMP5, MOSMO, MTMR9, PDPN, PLEK, POP1, PSD3, RIPOR2, SEPTIN2, SH3YL1, SHANK2, SLC28A3, SNTG1, TCTN3, TLN1, TPM1
Homo_sapiens	integrin complex	4/1821	31/18040	0.5483102714052916	0.972730448580118	DNA	ITGAM, ITGAV, ITGB5, ITGBL1
Homo_sapiens	endoplasmic reticulum subcompartment	4/1821	31/18040	0.5483102714052916	0.972730448580118	DNA	OSBPL8, PARP16, REEP1, REEP5
Homo_sapiens	U4/U6 x U5 tri-snRNP complex	4/1821	32/18040	0.559071862410971	0.972730448580118	DNA	LSM6, PRPF18, SNRPB, SNRPE
Homo_sapiens	GTPase complex	4/1821	32/18040	0.559071862410971	0.972730448580118	DNA	GNA14, GNAI1, GNAS, GNG5
Homo_sapiens	spliceosomal tri-snRNP complex	4/1821	32/18040	0.559071862410971	0.972730448580118	DNA	LSM6, PRPF18, SNRPB, SNRPE
Homo_sapiens	lateral plasma membrane	9/1821	75/18040	0.5629228553790699	0.9774918339224579	DNA	ANK3, APC, ATP1A1, ATP1B1, CLDN18, KCNB1, POP1, TBCD, TSHR
Homo_sapiens	apical part of cell	9/1821	76/18040	0.567018772570504	0.979280342241293	DNA	ACVR1, ATP6V0A4, ATP6V1C1, CLCN5, DCHS1, DYNC2H1, FAT4, MPDZ, NEDD1
Homo_sapiens	U2-type spliceosomal complex	10/1821	85/18040	0.587019044249216	0.9855375465683165	DNA	CDC5L, CRNKL1, CWC15, LSM6, PRPF18, PRPF40A, SAP130, SF3B5, SNRPB, SNRPE
Homo_sapiens	neuron spine	18/1821	158/18040	0.594630654642381	0.9855375465683165	DNA	ABHD17B, APBA1, CAMK2A, CD3E, CRIPT, DTNBP1, FRMPD4, GABBR1, GRIA4, GRM5, MTMR2, NGFR, PTEN, RPH3A, SEPTIN11, SHANK2, SIPA1L1, SLC8A3
Homo_sapiens	AP-type membrane coat adaptor complex	5/1821	41/18040	0.602343744072645	0.9867182553336363	DNA	AP3B2, AP4E1, ARPIN-AP3S2, SGIP1, STON2
Homo_sapiens	nuclear DNA-directed RNA polymerase complex	5/1821	41/18040	0.602343744072645	0.9867182553336363	DNA	MYZAP, POLR1H, POLR2K, POLR2M, POLR3G
Homo_sapiens	histone acetyltransferase complex	11/1821	94/18040	0.6048713329583495	0.9879565104986375	DNA	KAT14, KAT2B, KAT6A, MSL3, POLE4, POTEE, RUVBL1, SAP130, SF3B5, TAF10, TAF5L
Homo_sapiens	specific granule membrane	11/1821	94/18040	0.6048713329583495	0.9879565104986375	DNA	ANO6, CYBB, FCAR, ITGAM, ITGAV, LAIR1, LAMTOR3, MOSPD2, SCAMP1, SLCO4C1, SNAP23
Homo_sapiens	organelle envelope lumen	11/1821	95/18040	0.6075199316380415	0.9884457756190007	DNA	CHCHD5, COA6, GATM, IGF2R, MYOC, OPA1, PLAAT1, REXO2, RNASET2, TIMM23, TIMM8B
Homo_sapiens	ruffle	11/1821	97/18040	0.6139282574892051	0.9884457756190007	DNA	APPL2, CD2AP, FGD5, FRMD4B, FSCN3, GNAS, KIF18A, MTSS1, PDPN, RASA1, TLN1
Homo_sapiens	DNA repair complex	5/1821	43/18040	0.6178058971817016	0.9884457756190007	DNA	MSH6, PMS2, XPA, XRCC4, ZSWIM7
Homo_sapiens	endoplasmic reticulum lumen	31/1821	285/18040	0.6207852362626474	0.9897805672728416	DNA	ACE2, AMELX, AMTN, APPL2, ARSI, BMP15, CASQ2, CLN6, COLGALT2, CP, CST3, DBI, DNAJC10, ERO1A, FN1, FUCA2, GPX7, IL6, LAMC1, LTBP1, PDGFC, PDGFD, POGLUT1, RCN1, RNASET2, SDC2, SELENOF, SPARCL1, STC2, STS, TMEM132A
Homo_sapiens	sarcolemma	12/1821	103/18040	0.6209194469306375	0.9897805672728416	DNA	ANK3, AQP4, ATP1A1, ATP1B1, DTNBP1, KCNB1, MYOT, POP1, POPDC3, PPP3R1, PRKG1, SLC8A3
Homo_sapiens	P-body	12/1821	103/18040	0.6209194469306375	0.9897805672728416	DNA	AGO4, CNOT9, CPEB1, DCP1B, EIF4E2, LSM6, NOS2, PATL1, PATL2, RC3H1, YTHDF3, ZC3H12D
Homo_sapiens	PML body	12/1821	104/18040	0.6229052702709439	0.9897805672728416	DNA	EIF3E, KAT6A, LRRN1, LRRN4, PATL1, PTEN, RB1, SATB1, SP3, THAP1, TOPORS, WDFY3
Homo_sapiens	clathrin-coated vesicle	12/1821	104/18040	0.6229052702709439	0.9897805672728416	DNA	ABCB4, CLRN1, CPNE6, DAB2, IGF2R, PANK1, SCAMP1, SGIP1, VPS16, VPS41, VTI1A, WIPI1
Homo_sapiens	protein acetyltransferase complex	12/1821	105/18040	0.6252355340191185	0.9914738241727121	DNA	KAT14, KAT2B, KAT6A, MSL3, NAA20, POLE4, POTEE, RUVBL1, SAP130, SF3B5, TAF10, TAF5L
Homo_sapiens	plasma membrane raft	12/1821	106/18040	0.6278970769820854	0.9920778135138626	DNA	ADCY8, ADTRP, CD8A, GASK1A, ITGAM, KIF18A, POP1, PRKAR1A, PTGIS, SELPLG, SMPD2, SPRED1
Homo_sapiens	acetyltransferase complex	12/1821	106/18040	0.6278970769820854	0.9920778135138626	DNA	KAT14, KAT2B, KAT6A, MSL3, NAA20, POLE4, POTEE, RUVBL1, SAP130, SF3B5, TAF10, TAF5L
Homo_sapiens	male germ cell nucleus	6/1821	50/18040	0.6357396600884753	0.9920778135138626	DNA	ACTL7A, ADAD1, ANKRD17, REC8, STRA8, TAF10
Homo_sapiens	organelle membrane contact site	6/1821	51/18040	0.6407228912307061	0.9923483736168976	DNA	APOO, ATG14, ATG5, ESYT3, MBOAT7, MOSPD2
Homo_sapiens	endosome	74/1821	699/18040	0.6539140048420247	0.9986347692101565	DNA	ABCB11, ACKR2, ADRB2, ANGPTL3, AP3B2, APPL2, ATP6V0A4, ATP9A, AVPR1B, BACE2, BDKRB2, CCR5, CD164, CD22, CHMP2B, CLCN5, CLN6, CPNE6, CTSE, EXOC8, FGD5, GFRA1, GRAP2, GRIN2B, HLA-DQB2, HLA-G, IFNAR1, IGF2R, IL15, IL15RA, LAMP2, LRRK2, MAGI2, NEURL3, NGFR, NTRK1, OR2A4, PANK1, PARM1, PI4K2B, PRKAR1A, PTP4A3, PXK, RAB3B, RAB7B, RD3, RIN3, RNF128, RNF133, RPS6KC1, SLC30A4, SNX10, SNX13, SNX25, SNX30, STAMBPL1, STEAP1B, STS, SYT3, TBC1D16, TMEM106B, TMEM108, TOM1L1, TPP1, VAMP4, VPS13C, VPS16, VPS35, VPS41, VTA1, VTI1A, VTI1B, ZFYVE16, ZP2
Homo_sapiens	cyclin-dependent protein kinase holoenzyme complex	7/1821	59/18040	0.6624630537807905	1.0	DNA	CCNA2, CCNB2, CCNC, CCNH, CDK1, CDK8, CDKN3
Homo_sapiens	spliceosomal snRNP complex	7/1821	60/18040	0.6658742607539295	1.0	DNA	LSM6, PRPF18, PRPF40A, SAP130, SF3B5, SNRPB, SNRPE
Homo_sapiens	microbody	15/1821	135/18040	0.6667138598144774	1.0	DNA	ACAD11, ACOX3, ATAD1, DEPP1, DHRS4, DHRS4L2, FAR2, IDI2, ISOC1, MFF, NOS2, PEX2, RIDA, TMEM35A, USP30
Homo_sapiens	synaptic membrane	42/1821	390/18040	0.6705680729177492	1.0	DNA	ABHD17B, ADAM23, ADCY8, ANK3, APBA1, ATAD1, CDH10, CNTN1, DLG3, DTNBP1, ERC2, FAIM2, FLRT3, GABBR1, GABRA1, GABRR3, GLRA2, GRIA4, GRIK4, GRIN2B, GRIP1, GRM5, HTR1B, HTR3D, KCNB1, KCTD12, KCTD16, LRRTM4, MTMR2, NECTIN3, NTNG1, RIMS3, RIMS4, RPH3A, SCN8A, SEMA4F, SLC4A8, SLC6A11, SRGAP2, STX11, STX19, ZNRF2
Homo_sapiens	plasma membrane protein complex	62/1821	583/18040	0.6747777518881134	1.0	DNA	ABCC9, ABCG8, ACVR1, APC, ATP1A1, ATP1B1, CACNA1D, CD3E, CD8A, CD8B, CDH10, CDH12, CDH26, CDHR3, CSF2RB, CYBB, DCHS1, DLG3, EVC2, GABBR1, GFRA1, GNA14, GNAI1, GNAS, GNG5, GRIA4, GRIK4, GRIN2B, HLA-A, HLA-B, HLA-DMA, HLA-DMB, HLA-DQA2, HLA-DQB2, HLA-F, HLA-G, HTR3D, IFNLR1, IL2RA, IL6, ITGAM, ITGAV, ITGB5, ITGBL1, KCNAB1, KCNB1, KCNJ6, KCNMB3, KCNS1, KCNV1, LILRA4, LRRC55, OLFM3, SCN8A, SGIP1, SLC5A3, SNTG1, STON2, TLR1, TLR6, TRAF5, VWC2L
Homo_sapiens	protein kinase complex	16/1821	143/18040	0.6748578486487476	1.0	DNA	ACVR1, CAB39L, CCNA2, CCNB2, CCNC, CCNH, CDK1, CDK8, CDKN3, MAP3K5, NEK10, PHKA2, POP1, PRKAA1, PRKAR1A, TRIM40
Homo_sapiens	clathrin-coated endocytic vesicle membrane	8/1821	69/18040	0.6868052905316333	1.0	DNA	ADRB2, BTC, CD9, HLA-DQA2, HLA-DQB2, IGF2R, SCARB2, VAMP4
Homo_sapiens	spindle microtubule	8/1821	70/18040	0.6895729107715844	1.0	DNA	BOD1, CDK1, CHMP2B, DYNLT3, HAUS2, HAUS8, KIF18A, TTL
Homo_sapiens	endocytic vesicle	18/1821	163/18040	0.6943796706190175	1.0	DNA	AMELX, APPL2, ATG14, CPNE6, CYBB, FLNB, IGF2R, ITGAV, ITGB5, MTSS1, NOD2, OCLN, RAB7B, RAPGEF6, RIN2, RIN3, SLAMF1, SRGAP2
Homo_sapiens	membrane protein complex	129/1821	1238/18040	0.6957143993702075	1.0	DNA	ABCC9, ABCG8, ACVR1, ANO6, AP3B2, AP4E1, APC, APOO, ARPIN-AP3S2, ATG14, ATP1A1, ATP1B1, ATP6V0A4, ATP6V1C1, ATP6V1E2, BCL2, CACNA1D, CASQ2, CD34, CD3E, CD8A, CD8B, CDH10, CDH12, CDH26, CDHR3, CHMP2B, CNGA1, CNGB3, COA6, CSF2RB, CYBB, DCHS1, DIAPH3, DLG3, EVC2, FAM8A1, GABBR1, GABRA1, GABRR3, GFRA1, GLRA2, GNA14, GNAI1, GNAS, GNG5, GOSR2, GRIA4, GRIK4, GRIN2B, HLA-A, HLA-B, HLA-DMA, HLA-DMB, HLA-DQA2, HLA-DQB2, HLA-F, HLA-G, HSD17B12, HTR3D, IFNLR1, IGF2R, IL2RA, IL6, INSIG2, ITGAM, ITGAV, ITGB5, ITGBL1, KCNAB1, KCNB1, KCNE3, KCNH5, KCNJ13, KCNJ6, KCNK15, KCNK5, KCNMB3, KCNS1, KCNV1, LAMP2, LAMTOR3, LILRA4, LRRC55, LY96, MAP3K5, MPC1, NALCN, NDUFA9, OLFM3, PIGA, PIK3C2G, PLEKHA7, SAMM50, SCN8A, SDHD, SEC24D, SEL1L, SGIP1, SLC1A3, SLC25A4, SLC5A3, SNAP23, SNTG1, SOCS4, SOCS5, SRPRB, STON2, STX11, STX19, SYN2, TAP1, TIMM23, TLR1, TLR6, TMEM109, TMEM37, TOMM7, TRAF5, TRIL, TRPC3, VAMP4, VPS16, VPS35, VPS37A, VPS41, VTI1A, VTI1B, VWC2L
Homo_sapiens	vacuolar lumen	19/1821	175/18040	0.7051933027284147	1.0	DNA	AGA, CAP1, CTSK, FABP5, FMOD, FUCA2, GPC6, HEBP2, HRNR, LAMP2, MANBA, NHLRC3, PLAC8, RNASET2, SCARB2, SDC2, SDC4, SPACA7, TPP1
Homo_sapiens	cell projection	182/1821	1758/18040	0.7076275089482591	1.0	DNA	ABHD17B, ACE2, ACTC1, ACTL7A, ADCY2, ADCY8, ADGRV1, AK7, ALCAM, ANGPTL3, ANK3, APBA1, APC, APOD, APPL2, AQP4, ARHGAP31, ARL13A, ARPIN, ASPN, ATG5, ATOH7, ATP1A1, ATP1B1, AZIN2, BAALC, BBS10, BBS12, BRINP1, BRINP3, CABYR, CAMK2A, CCDC88A, CD200, CD2AP, CD3E, CEP350, CEP43, CFAP61, CLDN11, CLRN1, CNTN1, CPEB1, CPEB2, CPEB3, CPNE6, CRIPT, CYBB, CYFIP2, CYLD, DAAM1, DCDC2C, DLG3, DNAH3, DTNBP1, DYNC2H1, DYNLRB2, DYNLT2B, EIF2A, EPM2A, ERO1A, EVC2, FAT3, FBXO7, FGD5, FRMD4B, FRMPD4, FSCN3, GABBR1, GABRA1, GABRR3, GFRA1, GLI2, GLRA2, GLRX2, GNAS, GPR149, GRIA4, GRIN2B, GRIP1, GRK2, GRK3, GRM5, GRXCR1, GSK3B, HNRNPK, HTR1B, HTR2B, HTR3D, ILK, IQUB, KCNB1, KCNE3, KCTD12, KCTD16, KIF18A, LPXN, LRRK2, LYZL4, MACO1, MAGI1, MAGI2, MAX, MEGF10, MKKS, MPDZ, MTMR2, MTPN, MTSS1, MYO1H, MYOC, MYOT, MYPN, NECTIN3, NFASC, NGFR, NPY2R, NPY5R, NTRK1, NTRK3, OFD1, OPA1, PARVA, PCSK1, PCSK2, PDE6D, PDK1, PDPN, PKN2, PLCB4, PLCE1, PLK2, PLS1, POTEE, PRKAA1, PRNP, PSTPIP1, PTEN, PTGDR2, PTPN12, RAPGEF3, RASA1, RASGRF1, RCVRN, RELN, RIN3, RIPOR2, RPH3A, SACS, SCN8A, SELPLG, SEMA4F, SEPTIN11, SEPTIN2, SHANK2, SIPA1L1, SLC1A3, SLC4A8, SLC6A11, SLC8A3, SNAP23, SRGAP2, STOML3, STON2, TAC1, TACR1, TBC1D30, TEKT3, TESK1, TGFB2, TLN1, TMEM108, TPBG, TPH1, TPH2, TPM1, TRIO, TTLL2, UPF3A, VPS35, WDFY3, ZNRF2
Homo_sapiens	catalytic step 2 spliceosome	9/1821	81/18040	0.7114913651081991	1.0	DNA	CDC5L, CRNKL1, CWC15, HNRNPK, SAP130, SLU7, SNRPB, SNRPE, SYNCRIP
Homo_sapiens	neuromuscular junction	9/1821	81/18040	0.7114913651081991	1.0	DNA	ANK3, CD2AP, DLG3, ERBIN, NGFR, PDZRN3, PRKAR1A, SERPINE2, SLC8A3
Homo_sapiens	lysosomal lumen	11/1821	98/18040	0.7353822094066065	1.0	DNA	CTSK, FMOD, GPC6, LAMP2, MANBA, RNASET2, SCARB2, SDC2, SDC4, SPACA7, TPP1
Homo_sapiens	clathrin-coated vesicle membrane	12/1821	111/18040	0.7520959738744626	1.0	DNA	ADCY8, ADRB2, AP3B2, ATP6V1C1, BTC, CD9, DAB2, HLA-DQA2, HLA-DQB2, IGF2R, SCARB2, VAMP4
Homo_sapiens	endoplasmic reticulum	120/1821	1159/18040	0.7623065129720404	1.0	DNA	ACSL5, AGA, AGPAT5, AIMP1, ANK3, ANKRD13C, ANO7, APOD, ASB11, ATF6, ATL2, ATP1A1, BACE2, BCL2, CASQ2, CCDC88A, CD3E, CLGN, CLN6, CMYA5, CPQ, CST3, CYP19A1, DBI, DNAJB14, DNAJC10, DNASE1L3, DPM1, EDEM1, ERO1A, FAIM2, FGD5, GASK1A, GOLT1B, GPX7, HACD4, HERPUD1, HK2, HLA-A, HLA-B, HLA-F, HSD17B12, HSD17B13, HTR1B, INSIG2, ITPKB, ITPR2, JPH2, KCNRG, LOXL2, LPCAT2, LPGAT1, LRRK2, MBOAT7, MOSPD2, MSMO1, MSRB3, MTMR9, MYOC, OSBPL8, PARP16, PCK1, PDCL3, PDZD2, PHEX, PHTF1, PLAAT1, PLCB4, PLOD2, POGLUT1, PRNP, PSMF1, PTGIS, RCN1, REEP1, REEP5, RETREG1, RNF128, RNF133, RRBP1, SEL1L, SELENOK, SEMA4F, SERP1, SEZ6L, SGPP2, SLC10A7, SLC30A9, SLC36A1, SMPD2, SNX10, SRPX, SSR3, STBD1, STC2, STS, SYNCRIP, TAFA1, TAP1, TBC1D20, TMED2, TMEM132A, TMEM247, TMEM35A, TMEM8B, TMTC2, TPBG, TRIM59, UBQLN1, UGT1A10, UGT1A3, UGT1A4, UGT1A5, UGT1A6, UGT1A7, UGT1A8, UGT1A9, ZDHHC14, ZDHHC23, ZP2
Homo_sapiens	mitotic spindle pole	4/1821	34/18040	0.7725088142866172	1.0	DNA	ASPM, EML1, KIF20B, OR2A4
Homo_sapiens	presynaptic membrane	14/1821	132/18040	0.772783375427263	1.0	DNA	ADAM23, ADCY8, CNTN1, ERC2, GABBR1, GRIK4, HTR1B, KCTD12, KCTD16, RIMS3, RIMS4, SLC4A8, SLC6A11, ZNRF2
Homo_sapiens	cytosolic small ribosomal subunit	4/1821	36/18040	0.7806081995839131	1.0	DNA	EIF2A, RPS20, RPS9, RPSA
Homo_sapiens	fibrillar center	16/1821	148/18040	0.7834122884093426	1.0	DNA	ANKRD1, CD2AP, DAB2, EN2, EXOSC8, FOXJ2, JAZF1, NEDD1, NOP56, ORC6, PAK5, RAI14, TAF4B, THAP1, URB1, ZNRF2
Homo_sapiens	perikaryon	16/1821	151/18040	0.7864707661225175	1.0	DNA	ATOH7, AZIN2, CPNE6, EPM2A, GRIP1, KCNB1, KCNE3, LRRK2, NGFR, PCSK1, PCSK2, RCVRN, SEMA4F, SERPINI1, SLC8A3, WDFY3
Homo_sapiens	DNA-directed RNA polymerase complex	5/1821	44/18040	0.8000157511201518	1.0	DNA	MYZAP, POLR1H, POLR2K, POLR2M, POLR3G
Homo_sapiens	terminal bouton	5/1821	45/18040	0.8026668089951996	1.0	DNA	CALCA, LRRK2, MICAL1, PRNP, SLC4A8
Homo_sapiens	RNA polymerase complex	5/1821	46/18040	0.8056960362700216	1.0	DNA	MYZAP, POLR1H, POLR2K, POLR2M, POLR3G
Homo_sapiens	U2-type precatalytic spliceosome	5/1821	48/18040	0.8127432631676201	1.0	DNA	LSM6, SAP130, SF3B5, SNRPB, SNRPE
Homo_sapiens	cleavage furrow	6/1821	54/18040	0.8194637295496114	1.0	DNA	DIAPH3, NDE1, OR2A4, PKN2, PSTPIP1, SEPTIN2
Homo_sapiens	dynein complex	6/1821	55/18040	0.8214612119147635	1.0	DNA	DNAH3, DYNC1LI1, DYNC2H1, DYNLRB2, DYNLT2B, DYNLT3
Homo_sapiens	autophagosome membrane	6/1821	55/18040	0.8214612119147635	1.0	DNA	ATG14, CHMP2B, LAMP2, MCOLN3, WDFY3, WIPI1
Homo_sapiens	vesicle tethering complex	6/1821	58/18040	0.8291228118527569	1.0	DNA	COG8, EXOC2, EXOC5, EXOC8, VPS16, VPS41
Homo_sapiens	caveola	8/1821	74/18040	0.845736484243121	1.0	DNA	ADCY8, ADTRP, GASK1A, KIF18A, POP1, PTGIS, SMPD2, SPRED1
Homo_sapiens	ciliary membrane	8/1821	78/18040	0.8520576995894191	1.0	DNA	ARL13A, CNGA1, EVC2, HHIP, MOSMO, SEPTIN2, SHANK2, TCTN3
Homo_sapiens	cortical cytoskeleton	8/1821	78/18040	0.8520576995894191	1.0	DNA	CAP1, ERC2, MYZAP, NOS2, PLS1, RIMS3, RIMS4, TMOD1
Homo_sapiens	ion channel complex	35/1821	338/18040	0.855305952889946	1.0	DNA	ABCC9, ANO6, CACNA1D, CASQ2, CNGA1, CNGB3, CYBB, DLG3, GABRA1, GABRR3, GLRA2, GRIA4, GRIK4, GRIN2B, HTR3D, KCNAB1, KCNB1, KCNE3, KCNH5, KCNJ13, KCNJ6, KCNK15, KCNK5, KCNMB3, KCNS1, KCNV1, LRRC55, NALCN, OLFM3, SCN8A, SLC5A3, TMEM109, TMEM37, TRPC3, VWC2L
Homo_sapiens	mitochondrial intermembrane space	9/1821	85/18040	0.8562813250061718	1.0	DNA	CHCHD5, COA6, GATM, MYOC, OPA1, REXO2, RNASET2, TIMM23, TIMM8B
Homo_sapiens	nuclear pore	9/1821	86/18040	0.8575412967957415	1.0	DNA	AGFG1, CHMP2B, KPNA4, MX2, NUP54, RANBP2, RGPD1, RGPD2, RGPD3
Homo_sapiens	axon	37/1821	356/18040	0.8587881304579381	1.0	DNA	ADCY8, ALCAM, ATG5, ATOH7, ATP1A1, AZIN2, CD200, CD2AP, CLDN11, CNTN1, CPNE6, DTNBP1, GFRA1, GSK3B, KCNB1, LRRK2, MACO1, MTMR2, MTPN, MYOT, MYPN, NECTIN3, NFASC, NTRK1, NTRK3, POTEE, PRKAA1, RIN3, SACS, SCN8A, SEPTIN11, SLC4A8, SLC8A3, TAC1, TGFB2, TMEM108, WDFY3
Homo_sapiens	nucleolus	86/1821	839/18040	0.8602971722346701	1.0	DNA	ACSL5, ADAD1, AGPAT5, AOPEP, ARFGEF1, BMS1, C1D, C2CD4A, CA9, CCDC86, CDK8, CENPW, CETN3, CLN6, CUL2, DCAF17, DDX24, DIMT1, EEF1E1, EN2, ERI1, EXOSC7, EXOSC8, GLI2, GNAI1, GPRC5B, GTPBP4, HLTF, HUS1B, KAT6A, KIF20B, KLLN, L3MBTL3, LDB2, LSM6, MACROD2, MAGI1, METTL18, MRPS9, MXI1, NEK11, NLRP5, NOC3L, NOP56, NSA2, NUDT16, ORC4, OXR1, PANK1, PHF6, PHLDA1, PNO1, POP1, PPM1D, PYDC2, RARS1, RBPJ, RETREG1, REV3L, REXO2, RNF20, RORA, RPL11, RPS9, SAP130, SNAPC3, SRPK2, STK35, STON2, TMA16, TP53TG5, TSEN15, TSEN34, TSPYL1, TSPYL2, UCHL5, UPF3A, URB1, WDFY3, WEE1, ZBTB11, ZCCHC4, ZNF106, ZNF501, ZNF506, ZNF622
Homo_sapiens	potassium channel complex	10/1821	94/18040	0.8630815189563075	1.0	DNA	ABCC9, GRIK4, KCNAB1, KCNB1, KCNJ6, KCNMB3, KCNS1, KCNV1, LRRC55, SLC5A3
Homo_sapiens	methyltransferase complex	10/1821	95/18040	0.8640242021606821	1.0	DNA	BOD1, DYDC2, ERH, HCFC2, MAX, MTF2, RUVBL1, SNRPB, SNRPE, ZC3H13
Homo_sapiens	apical plasma membrane	42/1821	407/18040	0.8677486337164677	1.0	DNA	ABCB11, ABCB4, ABCC11, ABCC5, ABCG8, ACE2, ADCY8, ADGRG2, ADRB2, ASPM, ATP1A1, ATP1B1, ATP6V0A4, CD34, CTSK, DLG3, FN1, FZD6, GNAS, KCNB1, KL, LMO7, MAGI1, MPDZ, OCLN, PALM2AKAP2, PDPN, PRKAA1, PTEN, RAPGEF6, RHCG, RIPOR2, SHANK2, SIT1, SLC24A4, SLC36A1, SLC39A10, SLC4A8, SLC5A3, SLC7A1, SLCO1A2, TMEM174
Homo_sapiens	cytoplasm	542/1821	5337/18040	0.8709577654198595	1.0	DNA	ABCA12, ABCB4, ABCE1, ACAD11, ACE2, ACMSD, ACTC1, ACTL7A, ACTL7B, ADAD1, ADCY2, ADGRV1, AGA, AGFG1, AGGF1, AGO4, AIFM2, AK7, AKR1C4, AKR1C8, AMPH, ANKRD1, ANKRD13C, ANKRD17, ANXA10, ANXA4, AP3B2, APBA1, APC, APOD, APPL2, AQP4, ARHGEF11, ARHGEF38, ARPP19, ARPP21, ASL, ASPM, ATG12, ATG3, ATG5, ATXN7L3B, AZIN2, BAALC, BABAM2, BCAS1, BCAS4, BCL2, BCL9, BDH2, BFSP2, BICC1, BIVM, BLOC1S5, BOD1, BORA, BRINP1, BRINP3, BTBD3, BTG3, C11orf97, C1D, C1orf112, C2CD5, CA5B, CAB39L, CABYR, CALCA, CAMK2A, CAMKMT, CAP1, CAP2, CASP6, CASQ2, CASS4, CCDC112, CCDC172, CCDC50, CCDC68, CCDC88A, CCL3, CCNA2, CCNB2, CCNDBP1, CCR1, CCR3, CCR5, CCRL2, CCT5, CD22, CD2AP, CD34, CDC37L1, CDC42EP3, CDC5L, CDK1, CDKN3, CEL, CENPF, CEP350, CETN3, CFAP107, CHIA, CHMP2B, CLEC3B, CLTRN, CMYA5, CNOT10, COPS4, COPS7B, CPEB1, CPEB2, CPEB3, CPQ, CRABP1, CRIPT, CRYM, CSN3, CST3, CST4, CST8, CYFIP2, CYP2R1, DAB2, DAP, DBNDD2, DCAF5, DCAF8L1, DCANP1, DCDC2C, DCP1B, DCUN1D1, DDIT4L, DDX58, DENND11, DEPP1, DGKE, DIAPH3, DOCK2, DOCK8, DOK2, DOK5, DPH3, DPP8, DSP, DSPP, DTD1, DTNBP1, DYNC1LI1, DYNLRB2, DYNLT2B, DYNLT3, DYRK4, EEF1E1, EEF2KMT, EGLN3, EIF1AX, EIF2A, EIF2B1, EIF3E, EIF4E2, EIF5, ELMO2, ENDOU, EPB41L4A, EPM2A, ERBIN, ERC2, ERI1, EVC2, EXOC5, EXOSC8, FABP1, FABP5, FAM210A, FAM98B, FARS2, FARSB, FBXO3, FBXO5, FBXO7, FBXO9, FERMT1, FGD5, FGF1, FGF2, FGF20, FH, FHOD3, FLNB, FNIP1, FRMD4B, FRY, FSCN3, GAL, GEMIN8, GNAI1, GNAS, GPR119, GRAP2, GRB10, GRB14, GRIN2B, GRIP1, GRK2, GRM5, GRSF1, GSK3B, GSKIP, GTPBP4, HAAO, HAS1, HAUS8, HCFC2, HEBP2, HECW1, HEY1, HHEX, HHIP, HLTF, HNRNPK, HOOK3, HRNR, HSF2, HSFX2, HTR2B, HUWE1, IDI2, IFIT1, IL15, IL16, INPP4A, INPP4B, INTS14, INTS7, IRAK3, IREB2, ISCU, ISOC1, ITPKB, ITPR2, IVL, KAT14, KATNAL2, KCNAB1, KCNE3, KIF15, KIF18A, KIF20B, KLHDC1, KPNA4, KSR2, KYAT3, LANCL1, LECT2, LGALS9, LILRB1, LILRB2, LMNTD1, LMO7, LNX1, LPGAT1, LPXN, LRRK2, LSM6, LXN, MAG, MAGEA1, MAGEB4, MAGI1, MAGI2, MAGI3, MAP2K6, MAP3K21, MAP3K5, MAP7D1, MBTPS2, MC3R, MC4R, MELK, MFF, MICA, MICAL1, MIOS, MKKS, MMADHC, MMUT, MOB3C, MPDZ, MSI2, MSRB3, MTF2, MTMR2, MTMR9, MTPN, MTSS1, MX2, MYH15, MYL2, MYO1H, NAA20, NAIP, NANOS1, NAP1L1, NBPF14, NBPF15, NBPF26, NCOA3, NDE1, NEB, NFATC2, NLRP13, NLRP5, NMRK1, NOD2, NOP56, NOS2, NR0B1, NR1D2, NRAP, NRL, NSMCE3, NT5C1B, NUDT16, NUDT6, NUTM1, ODAM, OPA1, OTULINL, PAIP1, PAK5, PANK1, PAPOLA, PARPBP, PARVA, PATL2, PCK1, PDCL3, PDE6D, PDK1, PDZD2, PDZRN3, PELO, PF4, PFDN4, PHLDA1, PIK3C2G, PKIB, PKN2, PKP4, PLA2G12A, PLAAT1, PLAC8, PLCL2, PLEK, PLK2, PLS1, POTEE, PPA2, PPIAL4E, PPP1R11, PRAMEF12, PRKAA1, PRKAR1A, PRKCH, PRKG1, PRNP, PRPS1, PRPS1L1, PRPS2, PRR11, PRRC1, PSMA1, PSMA8, PSMB9, PSMF1, PSTPIP1, PTEN, PTP4A3, PTPN12, PTPN14, PXK, PYDC2, QDPR, QTRT2, RAB3B, RAI14, RALGPS2, RANBP2, RAP1GAP2, RARS1, RASA1, RASSF2, RBM27, RBPJ, RD3, REEP1, RELN, REXO2, RFFL, RGPD1, RGPD2, RGPD3, RGS20, RGS4, RIC8B, RIDA, RIN3, RIPOR2, RMND5A, RNF128, RNF130, RNF133, RNF146, RNF39, RO60, RPL11, RPL15, RPS20, RPS6KA5, RPS9, RPSA, RRAGB, RRAGD, SACS, SALL4, SASH1, SAV1, SCARB2, SENP7, SEPSECS, SEPTIN2, SERPINB12, SERPINB6, SETSIP, SGIP1, SH2D4A, SH2D4B, SH3BGRL2, SH3BP5, SHCBP1, SIPA1L1, SLC24A4, SLC30A4, SLC30A7, SLC8A3, SLF1, SLU7, SMAD9, SMARCD3, SMCP, SMYD1, SNAP23, SNORC, SNRPB, SNTG1, SOCS4, SOHLH2, SOX6, SPATA17, SPATA5, SPATA5L1, SRGAP2, SRGAP3, SRP14, SRPK2, SRPRB, SRSF3, SSX2IP, STARD13, STARD9, STK35, STK4, STON2, STRA8, SULT6B1, SVEP1, SYNCRIP, SYTL2, TAB2, TAF10, TAF4B, TBCD, TCP11L2, TESK1, TESPA1, THOC1, TKTL2, TMEM108, TMSB10, TMSB15B, TNFAIP8L3, TNKS2, TNNI3K, TOM1L1, TP53RK, TP53TG5, TPD52L1, TPP2, TRHDE, TRIM13, TRIM23, TRIM25, TRIM26, TRIM40, TRIM55, TRIM59, TRIO, TRMT9B, TSPYL2, TTC17, TUBE1, TXNDC9, UBQLN1, UBR1, UCHL5, UCMA, UPF3A, USP14, USP16, VASH2, VPS13C, VPS16, VTI1B, WDFY3, WDHD1, WEE1, WEE2, WIPI1, WWC2, WWC3, WWTR1, XRRA1, YTHDF3, ZAR1L, ZC3H12D, ZCCHC2, ZCCHC4, ZFP64, ZIC1, ZNF638, ZNRF2
Homo_sapiens	Z disc	14/1821	136/18040	0.8865095108270874	1.0	DNA	ANK3, CACNA1D, CASQ2, FHL2, FHOD3, FLNB, JPH2, MYOT, MYPN, MYZAP, NEB, NRAP, PARVA, SCN8A
Homo_sapiens	plasma membrane bounded cell projection	166/1821	1631/18040	0.8971581676525027	1.0	DNA	ABHD17B, ACE2, ACTC1, ACTL7A, ADCY2, ADCY8, ADGRV1, AK7, ALCAM, ANGPTL3, ANK3, APBA1, APC, APOD, APPL2, AQP4, ARHGAP31, ARL13A, ARPIN, ATG5, ATOH7, ATP1A1, ATP1B1, AZIN2, BAALC, BBS10, BBS12, BRINP1, BRINP3, CABYR, CAMK2A, CCDC88A, CD200, CD2AP, CD3E, CFAP61, CLDN11, CLRN1, CNTN1, CPEB1, CPEB2, CPEB3, CPNE6, CRIPT, CYBB, CYFIP2, DAAM1, DCDC2C, DLG3, DNAH3, DTNBP1, DYNC2H1, DYNLRB2, DYNLT2B, EIF2A, EPM2A, ERO1A, EVC2, FAT3, FBXO7, FGD5, FRMD4B, FRMPD4, FSCN3, GABBR1, GABRA1, GABRR3, GFRA1, GLI2, GLRA2, GLRX2, GNAS, GPR149, GRIA4, GRIN2B, GRIP1, GRK2, GRM5, GRXCR1, GSK3B, HTR1B, HTR2B, HTR3D, ILK, IQUB, KCNB1, KCNE3, KIF18A, LRRK2, LYZL4, MACO1, MAGI2, MAX, MKKS, MPDZ, MTMR2, MTPN, MTSS1, MYO1H, MYOC, MYOT, MYPN, NECTIN3, NFASC, NGFR, NPY2R, NPY5R, NTRK1, NTRK3, OFD1, OPA1, PARVA, PCSK1, PCSK2, PDE6D, PDPN, PKN2, PLCB4, PLCE1, PLK2, PLS1, POTEE, PRKAA1, PRNP, PSTPIP1, PTEN, PTGDR2, RAPGEF3, RASA1, RASGRF1, RCVRN, RELN, RIN3, RIPOR2, RPH3A, SACS, SCN8A, SELPLG, SEMA4F, SEPTIN11, SEPTIN2, SHANK2, SIPA1L1, SLC1A3, SLC4A8, SLC8A3, SNAP23, SRGAP2, STOML3, STON2, TAC1, TACR1, TBC1D30, TEKT3, TESK1, TGFB2, TLN1, TMEM108, TPBG, TPH1, TPH2, TPM1, TTLL2, UPF3A, VPS35, WDFY3
Homo_sapiens	adherens junction	19/1821	187/18040	0.9033227800905844	1.0	DNA	APC, CDH10, CDH12, CDH26, CDHR3, DLG3, DSP, FRMD4B, JCAD, LMO7, LRRC7, MAGI1, NECTIN3, PKP4, PLEKHA7, SNAP23, SSX2IP, TBCD, TLN1
Homo_sapiens	mitochondrial outer membrane	21/1821	206/18040	0.9076028413589236	1.0	DNA	ACSL5, AGPAT5, AIFM2, AKAP1, ATAD1, BCL2, HK2, IFI27, LRRK2, MFF, MYOC, OPA1, PIGBOS1, PRNP, PTRH2, QTRT2, SAMM50, SLC8A3, TOMM7, USP30, VPS13C
Homo_sapiens	neuronal cell body	35/1821	343/18040	0.927874865312026	1.0	DNA	ALCAM, APOD, ASCL1, BRINP1, BRINP3, CALCA, CD200, CRIPT, CYBB, DTNBP1, GABBR1, GAL, GFRA1, GLRX2, GRIA4, KSR2, LRRK2, MBP, MYOT, NTRK1, POLR2M, PRKAA1, RIN3, SERPINI1, SEZ6L, SHANK2, SLC1A3, SLC24A1, SLC8A3, TAC1, TGFB2, TMPRSS5, VPS35, VTI1A, VTI1B
Homo_sapiens	extracellular region	193/1821	1902/18040	0.9358571134066028	1.0	DNA	A2M, ACE2, ADAM23, ADAMTS14, ADGRF1, AGA, AGGF1, ALKAL2, AMELX, AMPD3, AMTN, ANGPTL3, APOD, APOO, AQP4, ARSI, ASPN, BMP15, BMP3, BMPER, BRINP3, BSPH1, BTC, BTD, C1QL2, CABYR, CALCA, CAP1, CCL3, CCL4, CD164, CD34, CD6, CD8A, CD8B, CD9, CDC37L1, CDCP1, CDHR3, CEL, CFAP54, CFI, CHI3L2, CHIA, CHST9, CLEC3B, COLEC11, CORIN, CP, CPAMD8, CPM, CSN3, CST3, CST8, CTSK, CXCL2, CXCL5, DCD, DEFB112, DHRS4L2, DNASE1L3, DOCK2, DSPP, EDDM13, ENDOU, EPPIN, EPPIN-WFDC6, F11, F13B, FABP5, FAM237A, FAM237B, FAM24A, FAM3B, FCAR, FGF1, FGF2, FGF20, FGFBP1, FGFBP2, FMOD, FN1, FUCA2, GAL, GASK1A, GDNF, GNAS, GPC6, GPX7, HABP2, HAPLN3, HEBP2, HEG1, HHIP, HHLA1, HRNR, HUWE1, IFNAR2, IFNB1, IFNG, IL10, IL13RA2, IL15, IL15RA, IL16, IL19, IL36G, IL37, IL6, IL9, INSL5, ITGBL1, ITM2B, KL, LACRT, LAMC1, LILRA2, LILRA5, LILRB1, LIPM, LRRC7, LTBP1, LY86, LY96, LYPD5, MATN4, MBP, MMP2, MMRN1, MXRA5, NEK10, NGFR, NHLRC3, NID2, NTNG1, NXPH3, ODAM, ODAPH, OFD1, OLFM3, OOSP1, OOSP4A, OOSP4B, OTOR, PCSK5, PCYOX1L, PDGFC, PDGFD, PDZD2, PF4, PGM2, PLA2G12A, PLAC8, PLEK, PMCH, PNLIP, PNLIPRP3, PPBP, PTEN, QPCT, RELN, RLF, RNASET2, RPTN, SBSPON, SERPINB6, SERPINE2, SLPI, SMIM20, SNORC, SPACA7, SPARCL1, SPINK9, SPINT3, SRP14, STC2, SVEP1, TAC1, TGFB2, TLN1, TSLP, TWSG1, UCMA, UTS2, VASH2, VEGFD, VSTM2A, VTI1B, VWC2L, WFDC6, WFDC8, ZP1, ZP2
Homo_sapiens	glial cell projection	4/1821	39/18040	1.0	1.0	DNA	AQP4, EIF2A, GRM5, SLC4A8
Homo_sapiens	replication fork	4/1821	39/18040	1.0	1.0	DNA	ETAA1, SMARCAL1, WDHD1, ZRANB3
Homo_sapiens	protein complex involved in cell adhesion	6/1821	59/18040	1.0	1.0	DNA	ITGAM, ITGAV, ITGB5, ITGBL1, LAMC1, MMRN1
Homo_sapiens	photoreceptor inner segment	7/1821	69/18040	1.0	1.0	DNA	ADGRV1, ARMS2, MAGI2, PDC, RCVRN, RD3, SHANK2
Homo_sapiens	inhibitory MHC class I receptor activity	10/1821	12/18040	5.8542897001903975e-09	2.2948815624746356e-05	DNA	KIR3DL1, LILRA1, LILRA2, LILRA4, LILRA5, LILRB1, LILRB2, LILRB3, LILRB4, LILRB5
Homo_sapiens	immune receptor activity	36/1821	152/18040	9.406598198685204e-07	0.00073747729877692	DNA	ACKR2, CCR1, CCR3, CCR5, CCR8, CCR9, CCRL2, CR2, CSF2RB, FCAR, FCER1A, GFRA1, GFRAL, HLA-DMA, HLA-DQA2, HLA-DQB2, IFNAR1, IFNAR2, IFNLR1, IL13RA2, IL15RA, IL20RA, IL21R, IL2RA, KIR3DL1, KLRC2, LILRA1, LILRA2, LILRA4, LILRA5, LILRB1, LILRB2, LILRB3, LILRB4, LILRB5, PTGDR2
Homo_sapiens	MHC class I receptor activity	10/1821	18/18040	2.189937507953303e-06	0.0012263650044538497	DNA	KIR3DL1, LILRA1, LILRA2, LILRA4, LILRA5, LILRB1, LILRB2, LILRB3, LILRB4, LILRB5
Homo_sapiens	antigen binding	18/1821	65/18040	5.239648953431757e-05	0.022821582108280537	DNA	CD1B, HLA-A, HLA-B, HLA-DMA, HLA-DMB, HLA-DQA2, HLA-DQB2, HLA-F, HLA-G, KIR2DL3, KLRC2, LILRA1, LILRA2, MICA, MICB, SLAMF1, TAP1, TOPORS
Homo_sapiens	chemokine binding	10/1821	29/18040	0.0003540187402448	0.10598674859173643	DNA	A2M, ACKR2, CCR1, CCR3, CCR5, CCR8, CCR9, CCRL2, FGF2, PDPN
Homo_sapiens	preribosome binding	5/1821	8/18040	0.0004492940437677	0.10598674859173643	DNA	GTPBP4, SPATA5, SPATA5L1, TMA16, ZNF622
Homo_sapiens	MHC class Ib protein binding	5/1821	8/18040	0.0004492940437677	0.10598674859173643	DNA	KIR2DS4, KIR3DL2, LILRB1, LILRB2, TAP1
Homo_sapiens	peptide antigen binding	11/1821	35/18040	0.0004529065309503	0.10598674859173643	DNA	HLA-A, HLA-B, HLA-DMA, HLA-DMB, HLA-DQA2, HLA-DQB2, HLA-F, HLA-G, MICA, MICB, TAP1
Homo_sapiens	peptide binding	50/1821	320/18040	0.0018698193214731	0.203602548338182	DNA	ACVR1, ADRB2, APBA1, AVPR1B, BABAM2, CD1B, CST3, GPR149, GPR171, GRIA4, GRIN2B, HLA-A, HLA-B, HLA-DMA, HLA-DMB, HLA-DQA2, HLA-DQB2, HLA-F, HLA-G, ITGAM, ITM2B, KIR3DL1, KPNA4, LANCL1, LILRB2, LILRB3, MC3R, MC4R, MICA, MICB, NGFR, NMUR2, NOD2, NPY5R, PCSK5, PFDN4, PPIAL4E, PPP3R1, PRNP, PTGDR2, PTH2R, SCTR, SRP14, TAP1, TGFB2, TLR1, TLR10, TLR6, TPP1, TRHDE
Homo_sapiens	serine-type endopeptidase inhibitor activity	20/1821	100/18040	0.0024314603857512	0.21967274950585178	DNA	A2M, APPL2, CPAMD8, EPPIN, EPPIN-WFDC6, SERPINB12, SERPINB6, SERPINE2, SERPINE3, SERPINI1, SLPI, SPINK9, SPINT3, WFDC10A, WFDC11, WFDC12, WFDC5, WFDC6, WFDC8, WFDC9
Homo_sapiens	endopeptidase inhibitor activity	31/1821	179/18040	0.0025624909809722	0.21967274950585178	DNA	A2M, APPL2, CPAMD8, CST3, CST4, CST8, CST9, CST9L, EPPIN, EPPIN-WFDC6, LXN, NAIP, PRNP, PSMF1, SERPINB12, SERPINB6, SERPINE2, SERPINE3, SERPINI1, SLPI, SPINK9, SPINT3, UCHL5, USP14, WFDC10A, WFDC11, WFDC12, WFDC5, WFDC6, WFDC8, WFDC9
Homo_sapiens	TAP binding	4/1821	7/18040	0.0028184490568358	0.21967274950585178	DNA	HLA-A, HLA-B, HLA-F, TAP1
Homo_sapiens	[heparan sulfate]-glucosamine 3-sulfotransferase 1 activity	4/1821	7/18040	0.0028184490568358	0.21967274950585178	DNA	HS3ST1, HS3ST2, HS3ST4, HS3ST5
Homo_sapiens	oxidoreductase activity, acting on paired donors, with incorporation or reduction of molecular oxygen, reduced pteridine as one donor, and incorporation of one atom of oxygen	4/1821	7/18040	0.0028184490568358	0.21967274950585178	DNA	PAH, PCBD2, TPH1, TPH2
Homo_sapiens	enzyme inhibitor activity	59/1821	401/18040	0.0032055661319686	0.22665325644897602	DNA	A2M, ABCE1, ADGRV1, ANGPTL3, ANXA4, APPL2, ARPP19, BOD1, CEP43, CPAMD8, CPEB2, CST3, CST4, CST8, CST9, CST9L, EPPIN, EPPIN-WFDC6, FBXO5, FRY, GSKIP, KAT2B, LILRB4, LRRK2, LXN, NAIP, PARVA, PDC, PDE6D, PKIB, PPP1R11, PRKAR1A, PRKCH, PRNP, PSMF1, RPL11, RPS20, SERPINB12, SERPINB6, SERPINE2, SERPINE3, SERPINI1, SH3BP5, SLPI, SPINK9, SPINT3, SPRED1, UCHL5, UGT1A7, UGT1A8, UGT1A9, USP14, WFDC10A, WFDC11, WFDC12, WFDC5, WFDC6, WFDC8, WFDC9
Homo_sapiens	retinoic acid binding	7/1821	21/18040	0.0034305851870588	0.23121185068483835	DNA	CRABP1, FABP5, IGF2R, UGT1A3, UGT1A7, UGT1A8, UGT1A9
Homo_sapiens	peptidase inhibitor activity	31/1821	185/18040	0.0044875467252591	0.2690724091865759	DNA	A2M, APPL2, CPAMD8, CST3, CST4, CST8, CST9, CST9L, EPPIN, EPPIN-WFDC6, LXN, NAIP, PRNP, PSMF1, SERPINB12, SERPINB6, SERPINE2, SERPINE3, SERPINI1, SLPI, SPINK9, SPINT3, UCHL5, USP14, WFDC10A, WFDC11, WFDC12, WFDC5, WFDC6, WFDC8, WFDC9
Homo_sapiens	C-C chemokine receptor activity	7/1821	23/18040	0.0060436951014875	0.30466441842995645	DNA	ACKR2, CCR1, CCR3, CCR5, CCR8, CCR9, CCRL2
Homo_sapiens	glucuronosyltransferase activity	9/1821	35/18040	0.0066460984023493	0.30466441842995645	DNA	CSGALNACT1, UGT1A10, UGT1A3, UGT1A4, UGT1A5, UGT1A6, UGT1A7, UGT1A8, UGT1A9
Homo_sapiens	potassium channel regulator activity	11/1821	48/18040	0.0072222462208169	0.30742143991652376	DNA	ABCC9, ADRB2, ARPP19, KCNAB1, KCNE3, KCNMB3, KCNS1, KCNV1, LRRC55, RASA1, SLC5A3
Homo_sapiens	UDP-glycosyltransferase activity	25/1821	143/18040	0.0072934168143461	0.30742143991652376	DNA	A4GNT, ALG13, ALG5, B3GALT2, B3GNT5, COLGALT2, CSGALNACT1, EPM2A, GALNT15, GALNT5, GCNT2, GCNT4, GLT8D2, GXYLT1, HAS1, PIGA, POGLUT1, UGT1A10, UGT1A3, UGT1A4, UGT1A5, UGT1A6, UGT1A7, UGT1A8, UGT1A9
Homo_sapiens	C-C chemokine binding	7/1821	24/18040	0.0078015604181973	0.3149293666142777	DNA	ACKR2, CCR1, CCR3, CCR5, CCR8, CCR9, CCRL2
Homo_sapiens	MHC protein complex binding	9/1821	36/18040	0.0080843248762646	0.3149293666142777	DNA	ATP1B1, CD8A, HLA-DMA, HLA-DMB, HLA-DQA2, HLA-DQB2, KLRC2, LILRB1, LILRB2
Homo_sapiens	G-protein alpha-subunit binding	8/1821	30/18040	0.0081732945348596	0.3149293666142777	DNA	ADGRV1, CCDC88A, HTR2B, IGF2R, RGS1, RGS4, RIC8B, SASH1
Homo_sapiens	glycogen binding	4/1821	9/18040	0.0085962862825836	0.3149293666142777	DNA	EPM2A, PPP1R3B, PPP1R3D, STBD1
Homo_sapiens	cytokine receptor activity	18/1821	95/18040	0.0090292195979057	0.3164327904143315	DNA	ACKR2, CCR1, CCR3, CCR5, CCR8, CCR9, CCRL2, CSF2RB, GFRA1, GFRAL, IFNAR1, IFNAR2, IFNLR1, IL13RA2, IL15RA, IL20RA, IL21R, IL2RA
Homo_sapiens	endopeptidase regulator activity	31/1821	196/18040	0.0116933794581169	0.3402680093271075	DNA	A2M, APPL2, CPAMD8, CST3, CST4, CST8, CST9, CST9L, EPPIN, EPPIN-WFDC6, LXN, NAIP, PRNP, PSMF1, SERPINB12, SERPINB6, SERPINE2, SERPINE3, SERPINI1, SLPI, SPINK9, SPINT3, UCHL5, USP14, WFDC10A, WFDC11, WFDC12, WFDC5, WFDC6, WFDC8, WFDC9
Homo_sapiens	MHC class I protein binding	6/1821	20/18040	0.0117157547202157	0.3402680093271075	DNA	CD8A, CD8B, CD8B2, LILRB1, LILRB2, TAP1
Homo_sapiens	chemokine receptor activity	7/1821	26/18040	0.0124035699625221	0.3402680093271075	DNA	ACKR2, CCR1, CCR3, CCR5, CCR8, CCR9, CCRL2
Homo_sapiens	G protein-coupled chemoattractant receptor activity	7/1821	26/18040	0.0124035699625221	0.3402680093271075	DNA	ACKR2, CCR1, CCR3, CCR5, CCR8, CCR9, CCRL2
Homo_sapiens	NADPH binding	5/1821	15/18040	0.0131820315485211	0.3402680093271075	DNA	CRYZ, DECR1, KCNAB1, MTRR, QDPR
Homo_sapiens	heparan sulfate sulfotransferase activity	5/1821	15/18040	0.0131820315485211	0.3402680093271075	DNA	HS3ST1, HS3ST2, HS3ST4, HS3ST5, NDST3
Homo_sapiens	lipopeptide binding	4/1821	10/18040	0.0131940656677858	0.3402680093271075	DNA	CD1B, TLR1, TLR10, TLR6
Homo_sapiens	calcium:sodium antiporter activity	4/1821	10/18040	0.0131940656677858	0.3402680093271075	DNA	SLC24A1, SLC24A4, SLC24A5, SLC8A3
Homo_sapiens	neurotrophin binding	4/1821	10/18040	0.0131940656677858	0.3402680093271075	DNA	A2M, NGFR, NTRK1, NTRK3
Homo_sapiens	coreceptor activity	12/1821	60/18040	0.0171303958543659	0.38961408246714135	DNA	CCR5, CCR8, CD8A, CD8B, CD8B2, CSF2RB, GPC6, ITGAV, LILRA4, LY96, NGFR, ZP2
Homo_sapiens	oligosaccharide binding	5/1821	16/18040	0.0176098767384983	0.38961408246714135	DNA	COLEC11, GRIP1, LGALS9, LOXL2, SELL
Homo_sapiens	MHC protein binding	8/1821	35/18040	0.0209292024634882	0.4181305273724616	DNA	CD8A, CD8B, CD8B2, KIR2DS4, KIR3DL2, LILRB1, LILRB2, TAP1
Homo_sapiens	amide binding	54/1821	398/18040	0.0230310400422278	0.42920387653482345	DNA	ACBD3, ACVR1, ADRB2, APBA1, AVPR1B, BABAM2, CD1B, CST3, DBI, GPR149, GPR171, GRIA4, GRIN2B, HLA-A, HLA-B, HLA-DMA, HLA-DMB, HLA-DQA2, HLA-DQB2, HLA-F, HLA-G, ITGAM, ITM2B, KIR3DL1, KPNA4, LANCL1, LILRB2, LILRB3, MAG, MC3R, MC4R, MICA, MICB, NGFR, NMUR2, NOD2, NPY5R, PANK1, PCSK5, PFDN4, PPIAL4E, PPP3R1, PRNP, PTGDR2, PTH2R, SCTR, SRP14, TAP1, TGFB2, TLR1, TLR10, TLR6, TPP1, TRHDE
Homo_sapiens	ABC-type transporter activity	10/1821	48/18040	0.0257583138336412	0.4361182261875047	DNA	ABCA12, ABCA6, ABCB11, ABCB4, ABCC11, ABCC5, ABCC9, ABCG8, RALBP1, TAP1
Homo_sapiens	adenylate cyclase binding	4/1821	12/18040	0.0264031287720799	0.4361182261875047	DNA	ADCY2, ADRB2, CAP1, CAP2
Homo_sapiens	inositol 1,4,5 trisphosphate binding	4/1821	12/18040	0.0264031287720799	0.4361182261875047	DNA	ITPR2, PLCL2, RPH3A, TRPC3
Homo_sapiens	serine-type exopeptidase activity	4/1821	12/18040	0.0264031287720799	0.4361182261875047	DNA	F11, PRCP, TPP1, TPP2
Homo_sapiens	calcium:cation antiporter activity	4/1821	12/18040	0.0264031287720799	0.4361182261875047	DNA	SLC24A1, SLC24A4, SLC24A5, SLC8A3
Homo_sapiens	amyloid-beta binding	15/1821	84/18040	0.0271864313839981	0.4403752521705478	DNA	ADRB2, APBA1, CST3, GRIA4, GRIN2B, ITGAM, ITM2B, KIR3DL1, LILRB2, LILRB3, NGFR, PFDN4, PRNP, TGFB2, TLR6
Homo_sapiens	endonuclease activity	21/1821	130/18040	0.0276437029123484	0.44307845054916845	DNA	AGO4, APLF, BIVM, DIS3, DNASE1L3, ENDOU, MRPL44, N4BP2, NEIL3, NUDT16, PMS2, POP1, RBBP8, RIDA, RNASET2, RPP21, RPP30, SND1, TSEN34, ZC3H12D, ZRANB3
Homo_sapiens	structural constituent of eye lens	6/1821	24/18040	0.0287241931905257	0.44307845054916845	DNA	BFSP2, CRYBA4, CRYBB1, CRYBB2, CRYBB3, CRYBG3
Homo_sapiens	oxidoreductase activity, acting on the CH-NH group of donors, NAD or NADP as acceptor	5/1821	18/18040	0.0291617959800218	0.44307845054916845	DNA	ALDH1L2, CRYM, MTHFD2L, PYCR3, QDPR
Homo_sapiens	fibronectin binding	7/1821	31/18040	0.0318437865139574	0.4623246042026409	DNA	CTSK, HSD17B12, ITGAV, LILRB4, MMP2, MYOC, SDC4
Homo_sapiens	neuropeptide binding	7/1821	32/18040	0.0373283519031216	0.4861366759476301	DNA	GPR149, GPR171, MC3R, MC4R, NMUR2, NPY5R, PTGDR2
Homo_sapiens	G protein-coupled peptide receptor activity	23/1821	149/18040	0.0391392344475075	0.5013915001118607	DNA	ACKR2, AVPR1B, BDKRB2, CCR1, CCR3, CCR5, CCR8, CCR9, CCRL2, GAL, GPR139, GPR151, GPR171, MC3R, MC4R, MLNR, NMUR2, NPY2R, NPY5R, PTH2R, SCTR, TACR1, TSHR
Homo_sapiens	peptidase regulator activity	34/1821	239/18040	0.0393587055245523	0.5025606698900489	DNA	A2M, APPL2, CPAMD8, CST3, CST4, CST8, CST9, CST9L, CTSK, EPPIN, EPPIN-WFDC6, FN1, LXN, NAIP, PRNP, PSMF1, SERPINB12, SERPINB6, SERPINE2, SERPINE3, SERPINI1, SLPI, SPINK9, SPINT3, TIFAB, UCHL5, USP14, WFDC10A, WFDC11, WFDC12, WFDC5, WFDC6, WFDC8, WFDC9
Homo_sapiens	phosphatidylinositol phospholipase C activity	6/1821	26/18040	0.0413443538012068	0.519454701604906	DNA	BDKRB2, CCR1, CCR5, PLCB4, PLCE1, PLCL2
Homo_sapiens	ferrous iron binding	6/1821	26/18040	0.0413443538012068	0.519454701604906	DNA	CDO1, DPH3, EGLN3, HAAO, ISCU, TET2
Homo_sapiens	GTPase binding	42/1821	308/18040	0.0445039598795685	0.5264603224204965	DNA	AIMP1, ASB15, ATG14, CDC42EP3, CYFIP2, DAAM1, DIAPH3, DOCK2, EXOC2, EXOC5, EXOC8, FGD5, FHOD3, FMNL2, GCC1, LRRK2, MICAL1, NGFR, PDE6D, PKN2, PLCE1, PLEKHG1, PRKCH, RALBP1, RANBP2, RAPGEF4, RAPGEF6, RASA1, RIC1, RIMS3, RIMS4, RIN2, RIN3, RPH3A, RRAGB, RRAGD, SRGAP2, SYTL2, SYTL5, TBC1D20, TBC1D30, WDR44
Homo_sapiens	bile acid transmembrane transporter activity	5/1821	20/18040	0.0446009430434507	0.5264603224204965	DNA	ABCB11, ABCC11, AKR1C4, SLC10A7, SLCO1A2
Homo_sapiens	Toll-like receptor binding	4/1821	14/18040	0.045393772698502	0.5264603224204965	DNA	LY96, TLR1, TLR10, TLR6
Homo_sapiens	ABC-type xenobiotic transporter activity	4/1821	14/18040	0.045393772698502	0.5264603224204965	DNA	ABCB11, ABCC11, ABCC5, RALBP1
Homo_sapiens	glycosyltransferase activity	37/1821	269/18040	0.0520039461990304	0.5480631248748136	DNA	A4GNT, ALG13, ALG5, B3GALT2, B3GNT5, COLGALT2, CSGALNACT1, DPM1, EPM2A, FUT4, GALNT15, GALNT5, GCNT2, GCNT4, GLT8D2, GXYLT1, HAS1, PARP16, PGAP4, PIGA, PIGB, POGLUT1, QTRT2, ST3GAL1, ST6GAL2, TIPARP, TMEM260, TMTC2, TNKS2, UGT1A10, UGT1A3, UGT1A4, UGT1A5, UGT1A6, UGT1A7, UGT1A8, UGT1A9
Homo_sapiens	hexosyltransferase activity	28/1821	192/18040	0.0525304632747855	0.5480631248748136	DNA	A4GNT, ALG13, ALG5, B3GALT2, B3GNT5, COLGALT2, CSGALNACT1, DPM1, EPM2A, FUT4, GALNT15, GALNT5, GCNT2, GCNT4, HAS1, PIGA, PIGB, POGLUT1, TMEM260, TMTC2, UGT1A10, UGT1A3, UGT1A4, UGT1A5, UGT1A6, UGT1A7, UGT1A8, UGT1A9
Homo_sapiens	tRNA-specific ribonuclease activity	4/1821	15/18040	0.0571071331166769	0.5480631248748136	DNA	POP1, RPP21, RPP30, TSEN34
Homo_sapiens	peptide transmembrane transporter activity	4/1821	15/18040	0.0571071331166769	0.5480631248748136	DNA	ABCC5, SLC13A3, SLC15A3, TAP1
Homo_sapiens	Lys63-specific deubiquitinase activity	4/1821	15/18040	0.0571071331166769	0.5480631248748136	DNA	CYLD, STAMBPL1, USP14, USP27X
Homo_sapiens	peptide receptor activity	23/1821	157/18040	0.062213971911332	0.564940181767293	DNA	ACKR2, AVPR1B, BDKRB2, CCR1, CCR3, CCR5, CCR8, CCR9, CCRL2, GAL, GPR139, GPR151, GPR171, MC3R, MC4R, MLNR, NMUR2, NPY2R, NPY5R, PTH2R, SCTR, TACR1, TSHR
Homo_sapiens	cyclic nucleotide binding	8/1821	41/18040	0.0624028313023566	0.564940181767293	DNA	CNGA1, CNGB3, POP1, POPDC3, PRKAR1A, PRKG1, RAPGEF3, RAPGEF4
Homo_sapiens	phospholipase C activity	6/1821	29/18040	0.0659695010251032	0.5811245932997855	DNA	BDKRB2, CCR1, CCR5, PLCB4, PLCE1, PLCL2
Homo_sapiens	cytokine binding	21/1821	141/18040	0.0667857597377005	0.5823883935550256	DNA	A2M, ACKR2, ACVR1, CCR1, CCR3, CCR5, CCR8, CCR9, CCRL2, FGF2, IFNAR1, IFNAR2, IL13RA2, IL20RA, IL2RA, ITGAV, LTBP1, PDPN, TNFRSF11A, TWSG1, UCMA
Homo_sapiens	magnesium ion transmembrane transporter activity	4/1821	16/18040	0.0702728852427365	0.5823883935550256	DNA	NIPAL2, NIPAL3, NIPAL4, SLC41A2
Homo_sapiens	ribosomal small subunit binding	4/1821	16/18040	0.0702728852427365	0.5823883935550256	DNA	ABCE1, CPEB2, UNG, USP16
Homo_sapiens	growth factor receptor binding	20/1821	134/18040	0.0817285420817743	0.6228201843830699	DNA	BTC, CCDC88A, CNOT9, FGF1, FGF2, FGF20, FLRT3, GDNF, IL10, IL36G, IL37, IL6, IL9, KL, PDCL3, PDGFC, PDGFD, SOCS5, TSLP, VEGFD
Homo_sapiens	proteasome binding	4/1821	17/18040	0.0848433618521835	0.6228201843830699	DNA	PSMF1, SACS, UCHL5, USP14
Homo_sapiens	protein kinase A regulatory subunit binding	5/1821	24/18040	0.0876682414535373	0.628117462385925	DNA	ACBD3, AKAP1, ARFGEF1, GSKIP, PRRC1
Homo_sapiens	phosphorus-oxygen lyase activity	5/1821	24/18040	0.0876682414535373	0.628117462385925	DNA	ADCY2, ADCY8, GUCY1A2, MOCS1, RNASET2
Homo_sapiens	cAMP binding	5/1821	24/18040	0.0876682414535373	0.628117462385925	DNA	POP1, POPDC3, PRKAR1A, RAPGEF3, RAPGEF4
Homo_sapiens	protein phosphatase 1 binding	5/1821	24/18040	0.0876682414535373	0.628117462385925	DNA	LILRB1, LILRB2, PPP1R11, PPP1R3B, PPP1R3D
Homo_sapiens	virus receptor activity	13/1821	79/18040	0.0878082574968079	0.628117462385925	DNA	ACE2, CCR5, CDHR3, CDK1, CR2, ITGAV, ITGB5, MOG, RPSA, SCARB2, SELPLG, SLAMF1, SLC7A1
Homo_sapiens	small GTPase binding	37/1821	280/18040	0.0884863268970411	0.6295215997030873	DNA	ASB15, CDC42EP3, CYFIP2, DAAM1, DIAPH3, DOCK2, EXOC2, EXOC5, EXOC8, FGD5, FHOD3, FMNL2, GCC1, LRRK2, MICAL1, NGFR, PDE6D, PKN2, PLCE1, PLEKHG1, PRKCH, RALBP1, RANBP2, RAPGEF4, RAPGEF6, RIC1, RIMS3, RIMS4, RIN2, RIN3, RPH3A, SRGAP2, SYTL2, SYTL5, TBC1D20, TBC1D30, WDR44
Homo_sapiens	exogenous protein binding	13/1821	80/18040	0.0899099626199137	0.6347451490027688	DNA	ACE2, CCR5, CDHR3, CDK1, CR2, ITGAV, ITGB5, MOG, RPSA, SCARB2, SELPLG, SLAMF1, SLC7A1
Homo_sapiens	retinoid binding	7/1821	38/18040	0.1004111952130703	0.6543795866958158	DNA	CRABP1, FABP5, IGF2R, UGT1A3, UGT1A7, UGT1A8, UGT1A9
Homo_sapiens	isoprenoid binding	7/1821	38/18040	0.1004111952130703	0.6543795866958158	DNA	CRABP1, FABP5, IGF2R, UGT1A3, UGT1A7, UGT1A8, UGT1A9
Homo_sapiens	CXCR chemokine receptor binding	4/1821	18/18040	0.1007523806728011	0.6543795866958158	DNA	CXCL2, CXCL5, PF4, PPBP
Homo_sapiens	protein kinase A binding	9/1821	52/18040	0.101161742228996	0.6543795866958158	DNA	ACBD3, AKAP1, ARFGEF1, CRYBG3, GSK3B, GSKIP, LRRK2, PRKAR1A, PRRC1
Homo_sapiens	lyase activity	28/1821	207/18040	0.1038092964273447	0.6636774458500614	DNA	ACMSD, ACOD1, ADCY2, ADCY8, AMD1, ASL, AZIN2, CA10, CA5B, CA9, ECHDC2, ENDOU, FH, GUCY1A2, HACD4, HCCS, IREB2, KYAT3, MOCS1, NAXD, NEIL3, NPL, PCBD2, PCK1, PCK2, PTGIS, RNASET2, TSEN34
Homo_sapiens	calcium-dependent phospholipid binding	9/1821	53/18040	0.1064084118707907	0.666327435357028	DNA	ANXA10, ANXA4, C2CD5, CPNE4, CPNE6, ESYT3, RPH3A, SYT17, SYT3
Homo_sapiens	sulfotransferase activity	9/1821	53/18040	0.1064084118707907	0.666327435357028	DNA	CHST4, CHST9, HS3ST1, HS3ST2, HS3ST4, HS3ST5, NDST3, SULT6B1, UST
Homo_sapiens	endoribonuclease activity	11/1821	69/18040	0.1089696885440459	0.6746148873267588	DNA	AGO4, ENDOU, NUDT16, POP1, RIDA, RNASET2, RPP21, RPP30, SND1, TSEN34, ZC3H12D
Homo_sapiens	oxidoreductase activity, acting on the CH-NH group of donors	6/1821	30/18040	0.1166989530422896	0.6909421488605876	DNA	AIFM2, ALDH1L2, CRYM, MTHFD2L, PYCR3, QDPR
Homo_sapiens	aminopeptidase activity	7/1821	40/18040	0.1172282204293955	0.6909421488605876	DNA	AOPEP, DAP, DPP8, F11, MMP16, TPP2, TRHDE
Homo_sapiens	estradiol 17-beta-dehydrogenase activity	4/1821	19/18040	0.1179184432621768	0.6909421488605876	DNA	AKR1C4, AKR1C8, HSD17B12, HSD17B13
Homo_sapiens	inositol phosphate phosphatase activity	4/1821	19/18040	0.1179184432621768	0.6909421488605876	DNA	INPP1, INPP4A, INPP4B, PTEN
Homo_sapiens	ATPase-coupled transmembrane transporter activity	17/1821	116/18040	0.1193504163263443	0.6920911715965526	DNA	ABCA12, ABCA6, ABCB11, ABCB4, ABCC11, ABCC5, ABCC9, ABCG8, ATP1A1, ATP1B1, ATP6V0A4, ATP6V1C1, ATP6V1E2, RALBP1, SLC26A8, SLC4A8, TAP1
Homo_sapiens	enzyme regulator activity	144/1821	1267/18040	0.1217026421612006	0.7005497169925203	DNA	A2M, ABCE1, ADGRV1, AGFG1, ALKAL2, ANGPTL3, ANXA4, APC, APPL2, ARFGEF1, ARHGAP23, ARHGAP31, ARHGEF11, ARHGEF38, ARHGEF39, ARPP19, AZIN2, BOD1, BTC, CAB39L, CCDC88A, CCL3, CCNA2, CCNB2, CCNC, CCNH, CEP43, CPAMD8, CPEB2, CST3, CST4, CST8, CST9, CST9L, CTSK, DCP1B, DENND11, DIS3, DOCK2, DOCK8, EIF5, EPPIN, EPPIN-WFDC6, ETAA1, FAM13B, FBXO5, FGD5, FN1, FNIP1, FRY, GNAS, GPRC5B, GRM5, GSKIP, HTR2B, KAT2B, LAMTOR3, LILRB4, LRRK2, LXN, MMP16, MOB3C, MTMR9, NAIP, PARP16, PARVA, PDC, PDE6D, PDK1, PKIB, PLCE1, PLEKHG1, PLS1, PPP1R11, PPP1R3B, PPP2R3A, PPP3R1, PRKAR1A, PRKCH, PRNP, PSD3, PSMF1, RALBP1, RALGPS2, RAP1GAP2, RAPGEF3, RAPGEF4, RAPGEF5, RAPGEF6, RASA1, RASGRF1, RCVRN, RGS1, RGS20, RGS4, RIC1, RIC8B, RIN2, RIN3, RPL11, RPS20, SDHAF4, SERPINB12, SERPINB6, SERPINE2, SERPINE3, SERPINI1, SH3BP5, SIPA1L1, SLPI, SOCS4, SOCS5, SPDYA, SPINK9, SPINT3, SPRED1, SRGAP2, SRGAP3, STARD13, STK4, TBC1D1, TBC1D16, TBC1D20, TBC1D22A, TBC1D30, TBC1D3B, TBCD, THADA, TIFAB, TOM1L1, TRIM23, TRIO, UCHL5, UGT1A7, UGT1A8, UGT1A9, USP14, WFDC10A, WFDC11, WFDC12, WFDC5, WFDC6, WFDC8, WFDC9
Homo_sapiens	14-3-3 protein binding	6/1821	31/18040	0.1230894390122766	0.7023443972752901	DNA	HLA-F, NFATC2, RBM7, RIPOR2, SRPK2, TBC1D22A
Homo_sapiens	exopeptidase activity	15/1821	103/18040	0.1382228470907792	0.7140346407398109	DNA	ACE2, AOPEP, CPM, CPQ, CPXM2, DAP, DPP8, F11, MMP16, NUDT16, PRCP, TPP1, TPP2, TRHDE, VASH2
Homo_sapiens	neuropeptide receptor activity	8/1821	47/18040	0.1384956231777052	0.7140346407398109	DNA	GAL, GPR139, GPR151, GPR171, NMUR2, NPY2R, NPY5R, TACR1
Homo_sapiens	amino acid:cation symporter activity	6/1821	33/18040	0.1393460459607029	0.7140346407398109	DNA	SIT1, SLC1A3, SLC36A1, SLC36A2, SLC6A11, SLC6A15
Homo_sapiens	molecular adaptor activity	63/1821	524/18040	0.1408362607296339	0.7169846000781362	DNA	ANK3, AP4E1, ATG14, ATP1B1, BCL2, CD3E, COX15, CUL2, DAB2, DOK2, DYNC1LI1, EPB41L3, FBXO3, FBXO7, FBXO9, FLRT3, FSCN3, GOSR2, GRB10, GRB14, GRIP1, H2AZ2, HERPUD1, IFI27, IFNAR1, IFNAR2, ISCU, KIR3DL1, KLHDC1, KSR2, LAMP2, LRRK2, LTBP1, MAGI2, MLLT3, NCOA3, NFATC2, OFD1, PPP2R3A, PRNP, PSMC6, PSMG2, RAPGEF4, RB1, RETREG1, RRAGD, SASH1, SAV1, SEPTIN11, SEPTIN2, SERINC1, SHANK2, SNAP23, STON2, STX11, STX19, TAB2, VTI1A, VTI1B, WIPI1, WWC2, WWC3, XK
Homo_sapiens	carboxy-lyase activity	6/1821	34/18040	0.1490914224617877	0.7377607167797008	DNA	ACMSD, ACOD1, AMD1, AZIN2, PCK1, PCK2
Homo_sapiens	phosphoric diester hydrolase activity	13/1821	87/18040	0.1499987987942402	0.7377607167797008	DNA	BDKRB2, CCR1, CCR5, MPPED2, PDE3A, PDE7A, PDE8B, PLCB4, PLCE1, PLCL2, PLCXD2, SMPD2, SMPDL3A
Homo_sapiens	1-acylglycerol-3-phosphate O-acyltransferase activity	4/1821	21/18040	0.1556374418731033	0.7513531676632572	DNA	AGPAT5, LPCAT2, LPGAT1, MBOAT7
Homo_sapiens	rRNA methyltransferase activity	4/1821	21/18040	0.1556374418731033	0.7513531676632572	DNA	DIMT1, METTL15, TFB1M, ZCCHC4
Homo_sapiens	ubiquitin-like protein-specific protease activity	17/1821	122/18040	0.1723320017606812	0.777377959610898	DNA	ALG13, COPS4, CYLD, OTUB2, SENP7, SENP8, STAMBPL1, UCHL5, USP1, USP14, USP16, USP27X, USP28, USP29, USP30, USP31, USP40
Homo_sapiens	polysaccharide binding	5/1821	26/18040	0.1778508273340396	0.7780720802905539	DNA	ENDOU, EPM2A, PPP1R3B, PPP1R3D, STBD1
Homo_sapiens	MHC class II protein complex binding	5/1821	26/18040	0.1778508273340396	0.7780720802905539	DNA	ATP1B1, HLA-DMA, HLA-DMB, HLA-DQA2, HLA-DQB2
Homo_sapiens	fibroblast growth factor receptor binding	5/1821	26/18040	0.1778508273340396	0.7780720802905539	DNA	FGF1, FGF2, FGF20, FLRT3, KL
Homo_sapiens	monooxygenase activity	14/1821	100/18040	0.1839585907898827	0.7859558954932645	DNA	AKR1C4, CH25H, CYP19A1, CYP24A1, CYP2R1, CYP8B1, MICAL1, MSMO1, NOS2, PAH, PCBD2, PTGIS, TPH1, TPH2
Homo_sapiens	ribonucleoprotein complex binding	21/1821	159/18040	0.1861867437622247	0.7859558954932645	DNA	ABCE1, CPEB1, CPEB2, CPEB3, EFL1, EIF2A, ERI1, GTPBP4, MAIP1, PELO, PHF6, RPSA, SND1, SNRPB, SPATA5, SPATA5L1, TMA16, UNG, USP16, YTHDF3, ZNF622
Homo_sapiens	glutamate receptor activity	5/1821	27/18040	0.1865812683540187	0.7859558954932645	DNA	GRIA4, GRIK4, GRIN2B, GRM5, GRM8
Homo_sapiens	phosphatidylinositol bisphosphate phosphatase activity	5/1821	27/18040	0.1865812683540187	0.7859558954932645	DNA	FIG4, INPP4A, INPP4B, MTMR2, PTEN
Homo_sapiens	cysteine-type endopeptidase activity	12/1821	82/18040	0.194279951679172	0.7949636645218311	DNA	CAPN7, CAPNS2, CASP6, CTSK, SENP7, USP1, USP14, USP16, USP27X, USP29, USP30, USP31
Homo_sapiens	lipid transporter activity	22/1821	167/18040	0.1952961514811278	0.7949636645218311	DNA	ABCA12, ABCA6, ABCB11, ABCB4, ABCC11, ABCG8, AKR1C4, ANO6, ANO7, APOD, ATG2B, ATP9A, FABP1, FABP5, OSBPL8, PCTP, PLSCR5, SLC10A7, SLCO1A2, STARD5, TNFAIP8L3, TPP1
Homo_sapiens	scavenger receptor activity	5/1821	28/18040	0.1967901351099384	0.7949636645218311	DNA	ACKR2, ENDOU, MEGF10, SCARB2, STAB2
Homo_sapiens	phosphatidylserine binding	9/1821	61/18040	0.2048109873973938	0.8082042946320752	DNA	APPL2, CPNE6, JPH2, OSBPL8, SCARB2, SYT17, SYT3, SYTL2, TLN1
Homo_sapiens	mRNA 3'-UTR AU-rich region binding	5/1821	29/18040	0.2083554650121735	0.8087642121775406	DNA	CPEB1, CPEB2, CPEB3, EXOSC8, HNRNPA0
Homo_sapiens	ATPase-coupled inorganic anion transmembrane transporter activity	5/1821	29/18040	0.2083554650121735	0.8087642121775406	DNA	ABCC11, ABCC5, ABCC9, SLC26A8, SLC4A8
Homo_sapiens	modified amino acid transmembrane transporter activity	5/1821	29/18040	0.2083554650121735	0.8087642121775406	DNA	ABCC5, SIT1, SLC13A3, SLC16A12, SLC22A16
Homo_sapiens	alpha-actinin binding	5/1821	29/18040	0.2083554650121735	0.8087642121775406	DNA	CACNA1D, MAGI1, MYOT, MYPN, NRAP
Homo_sapiens	actin monomer binding	5/1821	29/18040	0.2083554650121735	0.8087642121775406	DNA	COBLL1, MTSS1, MYL2, TMSB10, TMSB15B
Homo_sapiens	signaling receptor complex adaptor activity	7/1821	46/18040	0.2234314781092667	0.8397424680616735	DNA	CD3E, DOK2, GRB10, GRIP1, LRRK2, MAGI2, SHANK2
Homo_sapiens	SH3 domain binding	17/1821	126/18040	0.2324059485047104	0.8456617293698014	DNA	ADAM19, ARHGAP31, CABYR, CCDC6, CD2AP, CD3E, ELMO2, LANCL1, MICAL1, MYPN, PTPN12, SGIP1, SH3BGRL2, SH3BP5, SHANK2, TOM1L1, ZNF106
Homo_sapiens	protein kinase inhibitor activity	10/1821	70/18040	0.2325636436664194	0.8456617293698014	DNA	CEP43, GSKIP, KAT2B, LILRB4, PARVA, PKIB, PRKAR1A, PRKCH, SH3BP5, SPRED1
Homo_sapiens	histone acetyltransferase activity	5/1821	31/18040	0.235077411144252	0.8456617293698014	DNA	KAT14, KAT2B, KAT6A, MSL3, NCOA3
Homo_sapiens	phosphatidylinositol phosphate phosphatase activity	5/1821	31/18040	0.235077411144252	0.8456617293698014	DNA	FIG4, INPP4A, INPP4B, MTMR2, PTEN
Homo_sapiens	aldo-keto reductase (NADP) activity	5/1821	31/18040	0.235077411144252	0.8456617293698014	DNA	AKR1B1, AKR1C4, AKR1C8, DHRS4, KCNAB1
Homo_sapiens	ATP-dependent chromatin remodeler activity	5/1821	31/18040	0.235077411144252	0.8456617293698014	DNA	HLTF, RAD54B, SMARCA2, SMARCAL1, ZRANB3
Homo_sapiens	carbon-carbon lyase activity	8/1821	51/18040	0.2377520288233117	0.8503539717038155	DNA	ACMSD, ACOD1, AMD1, AZIN2, MOCS1, NPL, PCK1, PCK2
Homo_sapiens	growth factor activity	21/1821	165/18040	0.2436958779137104	0.8540266459806167	DNA	AMELX, ANGPTL3, BMP15, BMP3, BTC, ENDOU, FGF1, FGF2, FGF20, GDNF, IL10, IL6, IL9, LACRT, MSTN, OSGIN2, PDGFC, PDGFD, PPBP, TGFB2, VEGFD
Homo_sapiens	tRNA binding	11/1821	77/18040	0.2508711608284909	0.8649208007455448	DNA	AIMP1, DTD1, EIF1AX, EIF2A, FARS2, PSTK, RARS1, SEPSECS, TRMT1L, TRMT9B, TRNT1
Homo_sapiens	carboxylic acid binding	22/1821	174/18040	0.2549400001212182	0.8682578631408996	DNA	ACOX3, AKR1C4, CD22, CRABP1, EGLN3, FABP1, FABP5, GLRA2, GRIN2B, IGF2R, MAG, NOS2, PCK1, PLOD2, RARS1, SELL, SLC1A3, UBR1, UGT1A3, UGT1A7, UGT1A8, UGT1A9
Homo_sapiens	metal ion transmembrane transporter activity	52/1821	443/18040	0.2629177463329245	0.8711639958347158	DNA	ABCC9, ATP1A1, ATP1B1, CACNA1D, GRIK4, GRIN2B, HTR1B, ITGAV, ITPR2, KCNAB1, KCNB1, KCNE3, KCNH5, KCNJ13, KCNJ6, KCNK15, KCNK5, KCNMB3, KCNS1, KCNV1, LRRC55, MCOLN3, NALCN, NIPAL2, NIPAL3, NIPAL4, SCN8A, SIT1, SLC12A8, SLC13A3, SLC1A3, SLC24A1, SLC24A4, SLC24A5, SLC25A28, SLC28A3, SLC30A4, SLC30A7, SLC30A9, SLC39A10, SLC41A2, SLC4A8, SLC5A3, SLC6A11, SLC6A15, SLC8A3, SLC9B1, TMC2, TMEM165, TMEM37, TRPC3, TRPV3
Homo_sapiens	endodeoxyribonuclease activity	6/1821	37/18040	0.2649212019361438	0.8711639958347158	DNA	APLF, BIVM, DNASE1L3, N4BP2, RBBP8, ZRANB3
Homo_sapiens	SNAP receptor activity	6/1821	37/18040	0.2649212019361438	0.8711639958347158	DNA	GOSR2, SNAP23, STX11, STX19, VTI1A, VTI1B
Homo_sapiens	structural constituent of cytoskeleton	15/1821	112/18040	0.2678194848857346	0.8711639958347158	DNA	ACTL7A, ACTL7B, ANK3, BFSP2, CCDC6, CD2AP, DSP, EPB41L3, ERBIN, KRT15, PLS1, POTEE, TLN1, TPM1, TUBE1
Homo_sapiens	protein kinase C binding	8/1821	56/18040	0.2685908189305414	0.8711639958347158	DNA	AVPR1B, CCDC88A, DSP, ITGAV, PLEK, SDC4, UGT1A10, UGT1A7
Homo_sapiens	magnesium ion binding	28/1821	229/18040	0.2699297436526734	0.8711639958347158	DNA	AASDHPPT, ADCY2, ATP9A, EYA2, FARSB, GNAI1, IDH3B, IRAK3, LRRK2, MAP3K5, NT5C1B, NUDT16, OPA1, PAPOLA, PCK1, PGM2, PPA2, PPM1A, PRPS1, PRPS1L1, PRPS2, REXO2, RPS6KA5, SNRK, SRPK2, STK4, WEE1, WEE2
Homo_sapiens	actinin binding	6/1821	38/18040	0.2720597451309414	0.8711639958347158	DNA	CACNA1D, LMO7, MAGI1, MYOT, MYPN, NRAP
Homo_sapiens	dynein intermediate chain binding	6/1821	38/18040	0.2720597451309414	0.8711639958347158	DNA	DNAH3, DYNC2H1, DYNLRB2, DYNLT2B, DYNLT3, HOOK3
Homo_sapiens	lysophosphatidic acid acyltransferase activity	4/1821	22/18040	0.2720726347139707	0.8711639958347158	DNA	AGPAT5, LPCAT2, LPGAT1, MBOAT7
Homo_sapiens	catalytic activity, acting on a rRNA	4/1821	22/18040	0.2720726347139707	0.8711639958347158	DNA	DIMT1, METTL15, TFB1M, ZCCHC4
Homo_sapiens	G-protein beta/gamma-subunit complex binding	4/1821	22/18040	0.2720726347139707	0.8711639958347158	DNA	CETN3, GNA14, GNAI1, GNAS
Homo_sapiens	lysophospholipid acyltransferase activity	4/1821	22/18040	0.2720726347139707	0.8711639958347158	DNA	AGPAT5, LPCAT2, LPGAT1, MBOAT7
Homo_sapiens	triglyceride lipase activity	4/1821	23/18040	0.2835374383097384	0.872152256367373	DNA	CEL, LIPM, PNLIP, PNLIPRP3
Homo_sapiens	transforming growth factor beta binding	4/1821	23/18040	0.2835374383097384	0.872152256367373	DNA	ACVR1, ITGAV, LTBP1, TWSG1
Homo_sapiens	translation factor activity, RNA binding	12/1821	89/18040	0.2877563221621	0.8744062965407305	DNA	CPEB1, CPEB2, CPEB3, EFL1, EIF1AX, EIF2A, EIF2B1, EIF3E, EIF3M, EIF4E2, EIF5, MTRF1L
Homo_sapiens	potassium ion transmembrane transporter activity	20/1821	159/18040	0.2896433305843909	0.8744062965407305	DNA	ABCC9, ATP1A1, ATP1B1, GRIK4, KCNAB1, KCNB1, KCNE3, KCNH5, KCNJ13, KCNJ6, KCNK15, KCNK5, KCNMB3, KCNS1, KCNV1, LRRC55, SLC12A8, SLC24A1, SLC24A4, SLC24A5
Homo_sapiens	xenobiotic transmembrane transporter activity	6/1821	40/18040	0.2897586171444921	0.8744062965407305	DNA	ABCB11, ABCC11, ABCC5, RALBP1, SLC36A1, SLC6A11
Homo_sapiens	peptide N-acetyltransferase activity	6/1821	40/18040	0.2897586171444921	0.8744062965407305	DNA	KAT14, KAT2B, KAT6A, MSL3, NAA20, NCOA3
Homo_sapiens	hydro-lyase activity	9/1821	64/18040	0.2950709000690295	0.8759936024732619	DNA	CA10, CA5B, CA9, FH, HACD4, IREB2, NAXD, PCBD2, PTGIS
Homo_sapiens	mannosyltransferase activity	4/1821	24/18040	0.2967038007513715	0.8759936024732619	DNA	DPM1, PIGB, TMEM260, TMTC2
Homo_sapiens	mannose binding	4/1821	24/18040	0.2967038007513715	0.8759936024732619	DNA	COLEC11, DPM1, IGF2R, MANBA
Homo_sapiens	solute:proton symporter activity	4/1821	24/18040	0.2967038007513715	0.8759936024732619	DNA	SLC15A3, SLC2A10, SLC36A1, SLC36A2
Homo_sapiens	insulin receptor binding	4/1821	24/18040	0.2967038007513715	0.8759936024732619	DNA	CCDC88A, GRB10, PHIP, RLF
Homo_sapiens	acetylglucosaminyltransferase activity	6/1821	41/18040	0.3001440279856319	0.8759936024732619	DNA	A4GNT, ALG13, B3GNT5, GCNT2, GCNT4, PIGA
Homo_sapiens	oxidoreductase activity, acting on paired donors, with incorporation or reduction of molecular oxygen, NAD(P)H as one donor, and incorporation of one atom of oxygen	6/1821	41/18040	0.3001440279856319	0.8759936024732619	DNA	AKR1C4, CH25H, CYP8B1, MICAL1, MSMO1, NOS2
Homo_sapiens	hydrolase activity, hydrolyzing N-glycosyl compounds	6/1821	41/18040	0.3001440279856319	0.8759936024732619	DNA	MACROD2, NEIL3, TLR1, TLR10, TLR6, UNG
Homo_sapiens	inorganic cation transmembrane transporter activity	69/1821	608/18040	0.3039412868250552	0.8759936024732619	DNA	ABCC9, ANO6, ATP1A1, ATP1B1, ATP6V0A4, ATP6V1C1, ATP6V1E2, CACNA1D, CALHM6, CNGA1, CNGB3, COX15, GRIA4, GRIK4, GRIN2B, HTR1B, HTR3D, ITGAV, ITPR2, KCNAB1, KCNB1, KCNE3, KCNH5, KCNJ13, KCNJ6, KCNK15, KCNK5, KCNMB3, KCNS1, KCNV1, LRRC55, MCOLN3, NALCN, NIPAL2, NIPAL3, NIPAL4, RHCG, SCN8A, SIT1, SLC12A8, SLC13A3, SLC15A3, SLC1A3, SLC24A1, SLC24A4, SLC24A5, SLC25A28, SLC25A4, SLC28A3, SLC2A10, SLC30A4, SLC30A7, SLC30A9, SLC36A1, SLC36A2, SLC39A10, SLC41A2, SLC4A8, SLC5A3, SLC6A11, SLC6A15, SLC8A3, SLC9B1, TMC2, TMEM109, TMEM165, TMEM37, TRPC3, TRPV3
Homo_sapiens	glycolipid binding	4/1821	25/18040	0.3113564080120103	0.8759936024732619	DNA	CLN6, MAG, SELL, TPP1
Homo_sapiens	protein phosphatase 2A binding	4/1821	25/18040	0.3113564080120103	0.8759936024732619	DNA	ADCY8, ARPP19, BCL2, BOD1
Homo_sapiens	immunoglobulin binding	4/1821	25/18040	0.3113564080120103	0.8759936024732619	DNA	CD22, FCAR, FCER1A, LILRA2
Homo_sapiens	zinc ion transmembrane transporter activity	4/1821	25/18040	0.3113564080120103	0.8759936024732619	DNA	SLC30A4, SLC30A7, SLC30A9, SLC39A10
Homo_sapiens	steroid hydroxylase activity	4/1821	26/18040	0.3272913566613351	0.8759936024732619	DNA	CH25H, CYP19A1, CYP2R1, CYP8B1
Homo_sapiens	phosphatase binding	23/1821	187/18040	0.3275052674690669	0.8759936024732619	DNA	ADCY8, ARPP19, BCL2, BOD1, CD22, CLEC12B, DLG3, LILRB1, LILRB2, LILRB4, MAGI2, MAP3K5, MTMR9, NFATC2, PPP1R11, PPP1R3B, PPP1R3D, PPP3R1, ROS1, SH2D4A, SH3YL1, SPRED1, SYTL2
Homo_sapiens	ribosome binding	10/1821	74/18040	0.3306240363048404	0.8793030029737535	DNA	CPEB1, CPEB2, CPEB3, EFL1, EIF2A, ERI1, MAIP1, PELO, RPSA, YTHDF3
Homo_sapiens	translation regulator activity	18/1821	145/18040	0.3329424794258998	0.8842374792340969	DNA	CPEB1, CPEB2, CPEB3, EFL1, EIF1AX, EIF2A, EIF2B1, EIF3E, EIF3M, EIF4E2, EIF5, MTRF1L, NANOS1, NHLRC3, PAIP1, PRKCH, RPS9, STK35
Homo_sapiens	kinase inhibitor activity	10/1821	75/18040	0.3356502103036106	0.8867047966485301	DNA	CEP43, GSKIP, KAT2B, LILRB4, PARVA, PKIB, PRKAR1A, PRKCH, SH3BP5, SPRED1
Homo_sapiens	deubiquitinase activity	14/1821	109/18040	0.3370099711942599	0.8872257132850899	DNA	ALG13, CYLD, OTUB2, STAMBPL1, UCHL5, USP1, USP14, USP16, USP27X, USP28, USP29, USP30, USP31, USP40
Homo_sapiens	amino acid:sodium symporter activity	4/1821	27/18040	0.3443165149614484	0.8950402776186192	DNA	SIT1, SLC1A3, SLC6A11, SLC6A15
Homo_sapiens	monocarboxylic acid binding	10/1821	77/18040	0.3475225112180105	0.8979321049831006	DNA	ACOX3, AKR1C4, CRABP1, FABP1, FABP5, IGF2R, UGT1A3, UGT1A7, UGT1A8, UGT1A9
Homo_sapiens	ribonuclease activity	15/1821	117/18040	0.3530092938004856	0.9005752387578341	DNA	AGO4, DIS3, ENDOU, ERI1, EXOSC7, NUDT16, POP1, REXO2, RIDA, RNASET2, RPP21, RPP30, SND1, TSEN34, ZC3H12D
Homo_sapiens	nuclease activity	25/1821	208/18040	0.3535676766449762	0.9005752387578341	DNA	AGO4, APLF, BIVM, DIS3, DNASE1L3, ENDOU, ERI1, EXOSC7, MRPL44, N4BP2, NEIL3, NUDT16, PMS2, POP1, RBBP8, REXO2, RIDA, RNASET2, RPP21, RPP30, SND1, TATDN1, TSEN34, ZC3H12D, ZRANB3
Homo_sapiens	omega peptidase activity	15/1821	119/18040	0.358239190368931	0.9061919139308884	DNA	AGA, ALG13, CYLD, OTUB2, TRHDE, UCHL5, USP1, USP14, USP16, USP27X, USP28, USP29, USP30, USP31, USP40
Homo_sapiens	NADP binding	7/1821	52/18040	0.361237301030204	0.9083809660458267	DNA	CRYM, CRYZ, DECR1, KCNAB1, MTRR, NOS2, QDPR
Homo_sapiens	phosphatidylinositol binding	32/1821	274/18040	0.3634686608071322	0.9109956204373134	DNA	APPL2, ATG2B, CCDC88A, DAPP1, ESYT3, EXOC8, FRMPD4, ITPR2, JPH2, OSBPL8, PHLDA1, PIK3C2G, PLEKHB2, PXK, RPH3A, RPS6KC1, SH3YL1, SNX10, SNX13, SNX20, SNX25, SNX30, SYTL2, TLN1, TNFAIP8L3, TOM1L1, TPP1, VPS13B, WDFY3, WIPI1, ZCCHC2, ZFYVE16
Homo_sapiens	macromolecule transmembrane transporter activity	5/1821	32/18040	0.3691596674143123	0.9164274092375221	DNA	ABCC5, PEX2, SLC15A3, TIMM23, TOMM7
Homo_sapiens	translation repressor activity	5/1821	32/18040	0.3691596674143123	0.9164274092375221	DNA	CPEB1, CPEB2, CPEB3, NANOS1, NHLRC3
Homo_sapiens	steroid dehydrogenase activity, acting on the CH-OH group of donors, NAD or NADP as acceptor	5/1821	32/18040	0.3691596674143123	0.9164274092375221	DNA	AKR1C4, AKR1C8, HSD17B12, HSD17B13, SDR42E1
Homo_sapiens	N-methyltransferase activity	11/1821	86/18040	0.3707744862487283	0.9178959795827766	DNA	CAMKMT, DIMT1, EEF2KMT, INMT, METTL15, METTL18, SETD9, SMYD1, TFB1M, TRMT1L, ZCCHC4
Homo_sapiens	cation:cation antiporter activity	5/1821	33/18040	0.3762788166198323	0.9178959795827766	DNA	SLC24A1, SLC24A4, SLC24A5, SLC8A3, SLC9B1
Homo_sapiens	protein kinase regulator activity	27/1821	230/18040	0.3790663485703769	0.9178959795827766	DNA	ALKAL2, APC, BTC, CAB39L, CCDC88A, CCNA2, CCNB2, CCNC, CCNH, CEP43, ETAA1, GPRC5B, GRM5, GSKIP, KAT2B, LILRB4, MOB3C, PARP16, PARVA, PKIB, PRKAR1A, PRKCH, SH3BP5, SPDYA, SPRED1, STK4, TOM1L1
Homo_sapiens	organic acid binding	16/1821	130/18040	0.3805861361821498	0.9178959795827766	DNA	CRABP1, EGLN3, FABP1, FABP5, GLRA2, GRIN2B, IGF2R, NOS2, OTC, PLOD2, RARS1, SLC1A3, UGT1A3, UGT1A7, UGT1A8, UGT1A9
Homo_sapiens	deoxyribonuclease activity	8/1821	59/18040	0.3824738934652433	0.9178959795827766	DNA	APLF, BIVM, DNASE1L3, N4BP2, RBBP8, REXO2, TATDN1, ZRANB3
Homo_sapiens	phosphoric ester hydrolase activity	42/1821	369/18040	0.3834366965791558	0.9178959795827766	DNA	ATP1A1, BDKRB2, CCR1, CCR5, CDKN3, EPM2A, EYA2, FIG4, G6PC2, HDHD2, INPP1, INPP4A, INPP4B, MPPED2, MTMR2, NT5C1B, NT5DC1, NT5M, NUDT16, PDE3A, PDE7A, PDE8B, PHOSPHO2, PLCB4, PLCE1, PLCL2, PLCXD2, PLPP4, PPA2, PPM1A, PPM1D, PPM1L, PPP1R3B, PPP1R3D, PPP3R1, PTEN, PTP4A3, PTPN12, PTPN14, SGPP2, SMPD2, SMPDL3A
Homo_sapiens	cysteine-type peptidase activity	22/1821	184/18040	0.3887996089515326	0.9220172214700592	DNA	ALG13, CAPN7, CAPNS2, CASP6, COPS4, CTSK, CYLD, OTUB2, SENP7, SENP8, STAMBPL1, TRHDE, UCHL5, USP1, USP14, USP16, USP27X, USP28, USP29, USP30, USP31, USP40
Homo_sapiens	chaperone binding	12/1821	95/18040	0.3924172097182817	0.9229163478031869	DNA	ATP1A1, CDC37L1, CP, DNAJC10, FNIP1, HLA-B, PDPN, PFDN4, PRNP, SACS, SCARB2, TBCD
Homo_sapiens	pre-mRNA binding	5/1821	35/18040	0.3943583884108005	0.9229163478031869	DNA	ERI1, RBM41, RBM7, RNPC3, SLU7
Homo_sapiens	steroid dehydrogenase activity	5/1821	35/18040	0.3943583884108005	0.9229163478031869	DNA	AKR1C4, AKR1C8, HSD17B12, HSD17B13, SDR42E1
Homo_sapiens	peptide-lysine-N-acetyltransferase activity	5/1821	35/18040	0.3943583884108005	0.9229163478031869	DNA	KAT14, KAT2B, KAT6A, MSL3, NCOA3
Homo_sapiens	oxidoreductase activity, acting on the aldehyde or oxo group of donors, NAD or NADP as acceptor	5/1821	35/18040	0.3943583884108005	0.9229163478031869	DNA	AKR1B1, AKR1C4, ALDH1L2, DHRS4, FAR2
Homo_sapiens	monocarboxylic acid transmembrane transporter activity	8/1821	62/18040	0.402120672546451	0.9260841865932093	DNA	ABCB11, ABCC11, AKR1C4, MPC1, SLC10A7, SLC16A12, SLC6A11, SLCO1A2
Homo_sapiens	kinase regulator activity	30/1821	259/18040	0.4060700724456471	0.9260841865932093	DNA	ALKAL2, APC, BTC, CAB39L, CCDC88A, CCNA2, CCNB2, CCNC, CCNH, CEP43, ETAA1, GPRC5B, GRM5, GSKIP, KAT2B, LAMTOR3, LILRB4, MOB3C, PARP16, PARVA, PKIB, PRKAR1A, PRKCH, SH3BP5, SOCS4, SOCS5, SPDYA, SPRED1, STK4, TOM1L1
Homo_sapiens	thiol-dependent deubiquitinase	13/1821	103/18040	0.4095812928485263	0.9260841865932093	DNA	ALG13, CYLD, OTUB2, UCHL5, USP1, USP14, USP16, USP27X, USP28, USP29, USP30, USP31, USP40
Homo_sapiens	iron ion binding	18/1821	150/18040	0.4142454292516209	0.9260841865932093	DNA	ABCE1, CDO1, CH25H, CYP19A1, CYP24A1, CYP2R1, CYP8B1, DPH3, EGLN3, HAAO, ISCU, MSMO1, PAH, PLOD2, PTGIS, TET2, TPH1, TPH2
Homo_sapiens	metalloexopeptidase activity	9/1821	68/18040	0.4157394851478062	0.9260841865932093	DNA	ACE2, AOPEP, CPM, CPQ, CPXM2, MMP16, NUDT16, TRHDE, VASH2
Homo_sapiens	FAD binding	5/1821	37/18040	0.4167378839669442	0.9260841865932093	DNA	ACOX3, ERO1A, KDM1B, MICAL1, MTRR
Homo_sapiens	endonuclease activity, active with either ribo- or deoxyribonucleic acids and producing 5'-phosphomonoesters	5/1821	37/18040	0.4167378839669442	0.9260841865932093	DNA	DNASE1L3, NUDT16, POP1, RPP21, RPP30
Homo_sapiens	solute:cation antiporter activity	5/1821	37/18040	0.4167378839669442	0.9260841865932093	DNA	SLC24A1, SLC24A4, SLC24A5, SLC8A3, SLC9B1
Homo_sapiens	guanyl-nucleotide exchange factor activity	25/1821	216/18040	0.4281000985875702	0.9328250316999389	DNA	ARFGEF1, ARHGEF11, ARHGEF38, ARHGEF39, CCDC88A, DENND11, DIS3, DOCK2, DOCK8, FGD5, PLCE1, PLEKHG1, PSD3, RALGPS2, RAPGEF3, RAPGEF4, RAPGEF5, RAPGEF6, RASGRF1, RIC1, RIC8B, RIN2, RIN3, SH3BP5, TRIO
Homo_sapiens	carbohydrate binding	33/1821	288/18040	0.4299616915083785	0.9332964020902774	DNA	CD22, CD34, CD72, CHI3L2, CLEC12B, CLEC1B, CLEC3B, CNTN1, COLEC11, CRYBG1, CRYBG3, DPM1, EGLN3, ENDOU, EPM2A, FAM3B, GALNT15, GALNT5, GRIP1, HK2, IGF2R, KLRC2, LGALS9, LOXL2, MAG, MANBA, MBP, PLAC8, PLOD2, PPP1R3B, PPP1R3D, SELL, STBD1
Homo_sapiens	cation transmembrane transporter activity	73/1821	664/18040	0.430797898152148	0.9340308411263386	DNA	ABCC9, ANO6, ATP1A1, ATP1B1, ATP6V0A4, ATP6V1C1, ATP6V1E2, CACNA1D, CALHM6, CNGA1, CNGB3, COX15, GRIA4, GRIK4, GRIN2B, HTR1B, HTR3D, ITGAV, ITPR2, KCNAB1, KCNB1, KCNE3, KCNH5, KCNJ13, KCNJ6, KCNK15, KCNK5, KCNMB3, KCNS1, KCNV1, LRRC55, MCOLN3, NALCN, NIPAL2, NIPAL3, NIPAL4, RHCG, SCN8A, SIT1, SLC12A8, SLC13A3, SLC15A3, SLC1A3, SLC22A16, SLC24A1, SLC24A4, SLC24A5, SLC25A28, SLC25A38, SLC25A4, SLC28A3, SLC2A10, SLC30A4, SLC30A7, SLC30A9, SLC36A1, SLC36A2, SLC39A10, SLC41A2, SLC4A8, SLC5A3, SLC6A11, SLC6A15, SLC7A1, SLC8A3, SLC9B1, SLCO1A2, TMC2, TMEM109, TMEM165, TMEM37, TRPC3, TRPV3
Homo_sapiens	transferase activity, transferring sulphur-containing groups	9/1821	72/18040	0.43628104317759	0.9402025025946141	DNA	CHST4, CHST9, HS3ST1, HS3ST2, HS3ST4, HS3ST5, NDST3, SULT6B1, UST
Homo_sapiens	intramembrane lipid transporter activity	6/1821	43/18040	0.4406853776026307	0.9402025025946141	DNA	ABCA12, ABCB4, ANO6, ANO7, ATP9A, PLSCR5
Homo_sapiens	transition metal ion transmembrane transporter activity	6/1821	43/18040	0.4406853776026307	0.9402025025946141	DNA	SLC25A28, SLC30A4, SLC30A7, SLC30A9, SLC39A10, TMEM165
Homo_sapiens	amino acid binding	6/1821	44/18040	0.4467193045620845	0.9402025025946141	DNA	GLRA2, GRIN2B, NOS2, OTC, RARS1, SLC1A3
Homo_sapiens	oxidoreductase activity, acting on the aldehyde or oxo group of donors	6/1821	44/18040	0.4467193045620845	0.9402025025946141	DNA	AKR1B1, AKR1C4, ALDH1L2, DHRS4, FAR2, PDHB
Homo_sapiens	glutamate receptor binding	6/1821	45/18040	0.4537001064681277	0.945007660656249	DNA	CAMK2A, GNAS, IGSF11, PRNP, RASGRF1, SHANK2
Homo_sapiens	voltage-gated ion channel activity	21/1821	180/18040	0.4559110866977203	0.9455933650026791	DNA	ANO6, CACNA1D, CLCN5, GRIN2B, HTR1B, ITGAV, KCNAB1, KCNB1, KCNE3, KCNH5, KCNJ13, KCNJ6, KCNK15, KCNK5, KCNS1, KCNV1, LRRC55, SCN8A, TMC2, TMEM109, TMEM37
Homo_sapiens	carbon-oxygen lyase activity	10/1821	81/18040	0.4601280286978236	0.9475947098539346	DNA	CA10, CA5B, CA9, FH, HACD4, IREB2, NAXD, NEIL3, PCBD2, PTGIS
Homo_sapiens	phosphatidylinositol-3-phosphate binding	6/1821	46/18040	0.4615501819837482	0.9475947098539346	DNA	ATG2B, JPH2, SNX13, SNX20, VPS13B, WIPI1
Homo_sapiens	catalytic activity, acting on a tRNA	15/1821	127/18040	0.4626485095084938	0.9475947098539346	DNA	DTD1, FARS2, FARSB, POP1, PSTK, PTRH2, QTRT2, RARS1, RPP21, RPP30, SEPSECS, TARBP1, TRMT1L, TRMT9B, TSEN34
Homo_sapiens	carboxypeptidase activity	6/1821	47/18040	0.4701924879022894	0.9475947098539346	DNA	ACE2, CPM, CPQ, CPXM2, PRCP, VASH2
Homo_sapiens	GTPase activator activity	49/1821	441/18040	0.4710990171492239	0.9477387730198407	DNA	AGFG1, ARFGEF1, ARHGAP23, ARHGAP31, ARHGEF11, ARHGEF38, ARHGEF39, CCDC88A, DENND11, DIS3, DOCK2, DOCK8, EIF5, FAM13B, FGD5, HTR2B, LRRK2, PLCE1, PLEKHG1, PSD3, RALBP1, RALGPS2, RAP1GAP2, RAPGEF3, RAPGEF4, RAPGEF5, RAPGEF6, RASA1, RASGRF1, RGS1, RGS20, RGS4, RIC1, RIC8B, RIN2, RIN3, SH3BP5, SIPA1L1, SRGAP2, SRGAP3, STARD13, TBC1D1, TBC1D16, TBC1D20, TBC1D22A, TBC1D30, TBC1D3B, TBCD, TRIO
Homo_sapiens	extracellular matrix structural constituent	11/1821	89/18040	0.4782346650161321	0.9559815843259754	DNA	AMELX, DPT, DSPP, FN1, LAMC1, MBP, MMRN1, MXRA5, NID2, ZP1, ZP2
Homo_sapiens	protein homodimerization activity	79/1821	730/18040	0.4904932536336551	0.9676565446622686	DNA	ACOD1, ACVR1, ADCY8, ADRB2, AIMP1, APPL2, BCL2, BHLHE41, CAMK2A, CARNMT1, CASQ2, CCDC88A, CENPF, CEP43, CLN6, CLTRN, CNOT9, CPQ, CR2, CRYM, CYP2R1, DIAPH3, EPM2A, FLRT3, GDNF, HHEX, HLA-G, HNF1B, IRAK3, ISCU, KIF20B, KYAT3, LILRB1, LILRB2, LRRK2, MAG, MAP3K21, MAP3K5, MFF, MMUT, MSTN, NECTIN3, NOS2, NR0B1, NTRK1, NUDT16, PANK1, PAPSS1, PDGFC, PLEK, PRPS1, PRPS1L1, PRPS2, PSMF1, QTRT2, SCARB2, SOHLH2, SOX6, SRGAP2, SRGAP2C, STC2, STK4, TAP1, TBC1D22A, TGFB2, THAP1, TMEM132A, TPD52L1, TPM1, TRNT1, UGT1A10, UGT1A3, UGT1A4, UGT1A6, UGT1A7, UGT1A8, UGT1A9, WWTR1, XPA
Homo_sapiens	translation initiation factor activity	7/1821	54/18040	0.4932268438952673	0.9682487718057622	DNA	EIF1AX, EIF2A, EIF2B1, EIF3E, EIF3M, EIF4E2, EIF5
Homo_sapiens	symporter activity	18/1821	155/18040	0.5031177687885496	0.9709426865465638	DNA	SIT1, SLC10A7, SLC12A8, SLC13A3, SLC15A3, SLC1A3, SLC24A1, SLC24A4, SLC24A5, SLC28A3, SLC2A10, SLC36A1, SLC36A2, SLC39A10, SLC4A8, SLC5A3, SLC6A11, SLC6A15
Homo_sapiens	neurotransmitter receptor activity involved in regulation of postsynaptic membrane potential	7/1821	57/18040	0.5114483858623273	0.9709426865465638	DNA	GABBR1, GABRA1, GLRA2, GRIA4, GRIK4, GRIN2B, HTR3D
Homo_sapiens	sulfur compound transmembrane transporter activity	7/1821	57/18040	0.5114483858623273	0.9709426865465638	DNA	ABCC11, ABCC5, RALBP1, SLC13A3, SLC26A8, SLC36A1, SLC6A11
Homo_sapiens	catalytic activity, acting on a nucleic acid	59/1821	541/18040	0.514318132240681	0.9709426865465638	DNA	AGO4, APLF, BIVM, DDX24, DDX58, DHX40, DIMT1, DIS3, DNASE1L3, DTD1, ENDOU, ERI1, EXOSC7, FARS2, FARSB, HLTF, MCM8, METTL15, MSH6, N4BP2, NAV2, NEIL3, NUDT16, PMS2, POLE4, POLR1H, POLR2K, POLR3G, POP1, PSTK, PTRH2, QTRT2, RAD54B, RARS1, RBBP8, REV1, REV3L, REXO2, RIDA, RNASET2, RPP21, RPP30, RUVBL1, SEPSECS, SLU7, SMARCA2, SMARCAL1, SND1, TARBP1, TATDN1, TFB1M, TRMT1L, TRMT9B, TRNT1, TSEN34, UNG, ZC3H12D, ZCCHC4, ZRANB3
Homo_sapiens	lipid binding	89/1821	829/18040	0.5163719114317578	0.9709426865465638	DNA	ACOX3, AMPH, ANXA10, ANXA4, APOD, APPL2, ATG2B, ATP1A1, C2CD5, CCDC88A, CD1B, CD6, CHPT1, CLN6, CPNE4, CPNE6, CRABP1, CYP2R1, DAPP1, DCD, ESYT3, EXOC8, FABP1, FABP5, FFAR1, FFAR3, FRMPD4, GPR119, IGF2R, INSIG2, ITPR2, JPH2, KL, LY96, MAG, MBP, MCOLN3, MELK, MTSS1, OPA1, OSBPL8, OTC, PAQR5, PCTP, PHLDA1, PIK3C2G, PLEKHB2, PSD3, PSMA1, PTEN, PXK, RAPGEF6, RORA, RPH3A, RPS6KC1, SCARB2, SELL, SGIP1, SH3YL1, SNX10, SNX13, SNX20, SNX25, SNX30, STARD13, STARD5, STARD9, SYT17, SYT3, SYTL2, SYTL5, TLN1, TLR1, TLR10, TLR6, TNFAIP8L3, TOM1L1, TPP1, TRIL, UGT1A3, UGT1A7, UGT1A8, UGT1A9, VPS13B, WDFY3, WIPI1, ZCCHC2, ZFYVE16, ZRANB2
Homo_sapiens	cation channel activity	36/1821	325/18040	0.5164056687735018	0.9709426865465638	DNA	ABCC9, ANO6, CACNA1D, CALHM6, CNGA1, CNGB3, GRIA4, GRIK4, GRIN2B, HTR1B, HTR3D, ITGAV, ITPR2, KCNAB1, KCNB1, KCNE3, KCNH5, KCNJ13, KCNJ6, KCNK15, KCNK5, KCNMB3, KCNS1, KCNV1, LRRC55, MCOLN3, NALCN, SCN8A, SLC24A1, SLC24A4, SLC24A5, TMC2, TMEM109, TMEM37, TRPC3, TRPV3
Homo_sapiens	phosphatidylcholine binding	4/1821	28/18040	0.5219116360803373	0.9709426865465638	DNA	ESYT3, GPR119, PCTP, SCARB2
Homo_sapiens	dynein light intermediate chain binding	4/1821	28/18040	0.5219116360803373	0.9709426865465638	DNA	CCDC88A, DNAH3, DYNC2H1, HOOK3
Homo_sapiens	heparin binding	20/1821	172/18040	0.5235691697904931	0.9709426865465638	DNA	ANGPTL3, APPL2, BSPH1, CCN5, CEL, CLEC3B, F11, FGF1, FGF2, FGFBP1, FN1, HSD17B12, LXN, MBP, MSTN, NAV2, PF4, SELL, SERPINE2, TWSG1
Homo_sapiens	endoribonuclease activity, producing 5'-phosphomonoesters	4/1821	29/18040	0.5295822524682667	0.9709426865465638	DNA	NUDT16, POP1, RPP21, RPP30
Homo_sapiens	antiporter activity	13/1821	112/18040	0.5314230372461647	0.9709426865465638	DNA	CLCN5, SLC24A1, SLC24A4, SLC24A5, SLC25A4, SLC30A4, SLC30A9, SLC35A5, SLC35E3, SLC6A15, SLC8A3, SLC9B1, TMEM165
Homo_sapiens	catalytic activity, acting on RNA	39/1821	353/18040	0.5322527198751505	0.9709426865465638	DNA	AGO4, DDX24, DDX58, DHX40, DIMT1, DIS3, DTD1, ENDOU, ERI1, EXOSC7, FARS2, FARSB, METTL15, NUDT16, POLR1H, POLR2K, POLR3G, POP1, PSTK, PTRH2, QTRT2, RAD54B, RARS1, REXO2, RIDA, RNASET2, RPP21, RPP30, SEPSECS, SLU7, SND1, TARBP1, TFB1M, TRMT1L, TRMT9B, TRNT1, TSEN34, ZC3H12D, ZCCHC4
Homo_sapiens	cargo receptor activity	8/1821	65/18040	0.5340511750453528	0.9709426865465638	DNA	ACKR2, DAB2, ENDOU, ITGAM, MEGF10, SCARB2, STAB2, STBD1
Homo_sapiens	voltage-gated channel activity	21/1821	182/18040	0.5351775492935867	0.9709426865465638	DNA	ANO6, CACNA1D, CLCN5, GRIN2B, HTR1B, ITGAV, KCNAB1, KCNB1, KCNE3, KCNH5, KCNJ13, KCNJ6, KCNK15, KCNK5, KCNS1, KCNV1, LRRC55, SCN8A, TMC2, TMEM109, TMEM37
Homo_sapiens	inorganic molecular entity transmembrane transporter activity	80/1821	746/18040	0.5353059821346335	0.9709426865465638	DNA	ABCC11, ABCC5, ABCC9, ANO6, ANO7, AQP4, ATP1A1, ATP1B1, ATP6V0A4, ATP6V1C1, ATP6V1E2, CACNA1D, CALHM6, CLCN5, CNGA1, CNGB3, COX15, DCD, GABRA1, GABRR3, GLRA2, GRIA4, GRIK4, GRIN2B, HTR1B, HTR3D, ITGAV, ITPR2, KCNAB1, KCNB1, KCNE3, KCNH5, KCNJ13, KCNJ6, KCNK15, KCNK5, KCNMB3, KCNS1, KCNV1, LRRC55, MCOLN3, NALCN, NIPAL2, NIPAL3, NIPAL4, NMUR2, RHCG, SCN8A, SIT1, SLC12A8, SLC13A3, SLC15A3, SLC1A3, SLC24A1, SLC24A4, SLC24A5, SLC25A28, SLC25A4, SLC26A8, SLC28A3, SLC2A10, SLC30A4, SLC30A7, SLC30A9, SLC36A1, SLC36A2, SLC39A10, SLC41A2, SLC4A8, SLC5A3, SLC6A11, SLC6A15, SLC8A3, SLC9B1, TMC2, TMEM109, TMEM165, TMEM37, TRPC3, TRPV3
Homo_sapiens	sulfur compound binding	30/1821	266/18040	0.5376383779066547	0.9709426865465638	DNA	ACBD3, ANGPTL3, APPL2, BSPH1, CCN5, CD34, CEL, CLEC3B, DBI, F11, FGF1, FGF2, FGF20, FGFBP1, FN1, HS3ST5, HSD17B12, LANCL1, LXN, MBP, MOCS1, MSTN, NAV2, PANK1, PF4, SELL, SERPINE2, TKTL2, TWSG1, ZCCHC4
Homo_sapiens	protein-macromolecule adaptor activity	40/1821	363/18040	0.5378775766272065	0.9709426865465638	DNA	ANK3, AP4E1, ATG14, ATP1B1, CD3E, CUL2, DAB2, DOK2, EPB41L3, FBXO3, FBXO7, FBXO9, FLRT3, FSCN3, GOSR2, GRB10, GRB14, GRIP1, HERPUD1, IFNAR1, IFNAR2, KLHDC1, KSR2, LAMP2, LRRK2, MAGI2, PPP2R3A, PSMC6, RAPGEF4, RETREG1, SERINC1, SHANK2, SNAP23, STON2, STX11, STX19, VTI1A, VTI1B, WIPI1, XK
Homo_sapiens	quaternary ammonium group binding	4/1821	30/18040	0.538432302071051	0.9709426865465638	DNA	ESYT3, GPR119, PCTP, SCARB2
Homo_sapiens	intracellular ligand-gated ion channel activity	4/1821	30/18040	0.538432302071051	0.9709426865465638	DNA	CNGA1, CNGB3, ITPR2, MCOLN3
Homo_sapiens	phospholipid binding	52/1821	478/18040	0.5386163277946769	0.9709426865465638	DNA	AMPH, ANXA10, ANXA4, APPL2, ATG2B, C2CD5, CCDC88A, CLN6, CPNE4, CPNE6, DAPP1, ESYT3, EXOC8, FABP1, FRMPD4, GPR119, ITPR2, JPH2, MTSS1, OPA1, OSBPL8, OTC, PCTP, PHLDA1, PIK3C2G, PLEKHB2, PSD3, PXK, RAPGEF6, RPH3A, RPS6KC1, SCARB2, SGIP1, SH3YL1, SNX10, SNX13, SNX20, SNX25, SNX30, SYT17, SYT3, SYTL2, SYTL5, TLN1, TNFAIP8L3, TOM1L1, TPP1, VPS13B, WDFY3, WIPI1, ZCCHC2, ZFYVE16
Homo_sapiens	cell adhesion mediator activity	8/1821	66/18040	0.5389722668176844	0.9709426865465638	DNA	CD200, CNTN1, DSP, MYPN, NFASC, NTNG1, RPSA, SVEP1
Homo_sapiens	manganese ion binding	8/1821	67/18040	0.5444480831930631	0.972730448580118	DNA	ADCY2, ENDOU, MPPED2, NUDT16, PAPOLA, PCK1, PCK2, PPM1A
Homo_sapiens	metallocarboxypeptidase activity	4/1821	31/18040	0.5483102714052916	0.972730448580118	DNA	ACE2, CPM, CPXM2, VASH2
Homo_sapiens	acylglycerol O-acyltransferase activity	4/1821	31/18040	0.5483102714052916	0.972730448580118	DNA	AGPAT5, LPCAT2, LPGAT1, MBOAT7
Homo_sapiens	molecular function regulator	209/1821	1998/18040	0.554900121686742	0.972730448580118	DNA	A2M, ABCC9, ABCE1, ADGRV1, ADRB2, AGFG1, AIMP1, ALKAL2, AMELX, ANGPTL3, ANXA4, APC, APPL2, ARFGEF1, ARHGAP23, ARHGAP31, ARHGEF11, ARHGEF38, ARHGEF39, ARPP19, ATP1B1, AZIN2, BCL2, BMP15, BMP3, BOD1, BTC, CAB39L, CALCA, CCDC88A, CCL3, CCL4, CCNA2, CCNB2, CCNC, CCNH, CEP43, CLEC12B, CPAMD8, CPEB2, CST3, CST4, CST8, CST9, CST9L, CTSK, CXCL2, CXCL5, DCP1B, DENND11, DIS3, DKK4, DNAJC10, DOCK2, DOCK8, EIF5, ENDOU, EPPIN, EPPIN-WFDC6, ETAA1, FAM13B, FAM3B, FBXO5, FGD5, FGF1, FGF2, FGF20, FLRT3, FN1, FNIP1, FRY, GAL, GDNF, GNAS, GPRC5B, GRM5, GSKIP, HPCAL4, HTR2B, IFNB1, IFNE, IFNG, IL10, IL15, IL16, IL19, IL36G, IL37, IL6, IL9, INSL5, KAT2B, KCNAB1, KCNE3, KCNMB3, KCNS1, KCNV1, KL, LACRT, LAMP2, LAMTOR3, LILRB4, LRRC55, LRRK2, LXN, MMP16, MOB3C, MSTN, MTMR9, NAIP, NPY2R, OSGIN2, PARP16, PARVA, PDC, PDE6D, PDGFC, PDGFD, PDK1, PF4, PKIB, PLCE1, PLEKHG1, PLS1, PMCH, PPBP, PPP1R11, PPP1R3B, PPP2R3A, PPP3R1, PRKAR1A, PRKCH, PRKG1, PRNP, PSD3, PSMF1, RALBP1, RALGPS2, RAP1GAP2, RAPGEF3, RAPGEF4, RAPGEF5, RAPGEF6, RASA1, RASGRF1, RCVRN, RGS1, RGS20, RGS4, RIC1, RIC8B, RIN2, RIN3, RLF, RPL11, RPS20, SDHAF4, SEMA4F, SERPINB12, SERPINB6, SERPINE2, SERPINE3, SERPINI1, SH3BP5, SIPA1L1, SLC5A3, SLPI, SOCS4, SOCS5, SPDYA, SPINK9, SPINT3, SPRED1, SRGAP2, SRGAP3, STARD13, STC2, STK4, TAFA1, TBC1D1, TBC1D16, TBC1D20, TBC1D22A, TBC1D30, TBC1D3B, TBCD, TGFB2, THADA, TIFAB, TMEM35A, TOM1L1, TRIM23, TRIO, TSLP, UCHL5, UGT1A7, UGT1A8, UGT1A9, USP14, UTS2, VEGFD, VTI1B, WFDC10A, WFDC11, WFDC12, WFDC5, WFDC6, WFDC8, WFDC9
Homo_sapiens	ubiquitin-protein transferase activity	44/1821	403/18040	0.5584703989897231	0.972730448580118	DNA	CDK8, CUL2, FBXO3, FBXO30, FBXO7, FBXO9, HECW1, HLTF, HUWE1, LMO7, LNX1, MARCHF4, NEURL3, NHLRC3, PDZRN3, PEX2, PPP1R11, RC3H1, RFFL, RMND5A, RNF128, RNF130, RNF133, RNF146, RNF170, RNF20, RNF39, RNFT2, TOPORS, TRIM13, TRIM23, TRIM25, TRIM26, TRIM40, TRIM55, TRIM59, UBE2E1, UBE2J1, UBE2Q2, UBE3B, UBE3D, UBR1, ZNF738, ZNRF2
Homo_sapiens	pattern recognition receptor activity	4/1821	32/18040	0.559071862410971	0.972730448580118	DNA	DDX58, LY96, NOD2, TLR8
Homo_sapiens	ubiquitin-like protein transferase activity	47/1821	430/18040	0.5702268585648715	0.979280342241293	DNA	ATG3, ATG5, CDK8, CUL2, FBXO3, FBXO30, FBXO7, FBXO9, HECW1, HLTF, HUWE1, LMO7, LNX1, MARCHF4, NEURL3, NHLRC3, PDZRN3, PEX2, PPP1R11, RANBP2, RC3H1, RFFL, RMND5A, RNF128, RNF130, RNF133, RNF146, RNF170, RNF20, RNF39, RNFT2, TOPORS, TRIM13, TRIM23, TRIM25, TRIM26, TRIM40, TRIM55, TRIM59, UBE2E1, UBE2J1, UBE2Q2, UBE3B, UBE3D, UBR1, ZNF738, ZNRF2
Homo_sapiens	5'-3' RNA polymerase activity	4/1821	33/18040	0.5705806892038554	0.979280342241293	DNA	POLR1H, POLR2K, POLR3G, TRNT1
Homo_sapiens	RNA polymerase activity	4/1821	33/18040	0.5705806892038554	0.979280342241293	DNA	POLR1H, POLR2K, POLR3G, TRNT1
Homo_sapiens	calcium ion transmembrane transporter activity	16/1821	140/18040	0.5729220177069309	0.9816268160931251	DNA	CACNA1D, GRIN2B, HTR1B, ITGAV, ITPR2, MCOLN3, SCN8A, SLC24A1, SLC24A4, SLC24A5, SLC8A3, TMC2, TMEM165, TMEM37, TRPC3, TRPV3
Homo_sapiens	channel regulator activity	17/1821	148/18040	0.5824378339026308	0.9855375465683165	DNA	ABCC9, ADRB2, ARPP19, BCL2, HPCAL4, KCNAB1, KCNE3, KCNMB3, KCNS1, KCNV1, LAMP2, LRRC55, NPY2R, PRKG1, RASA1, SLC5A3, VTI1B
Homo_sapiens	lipopolysaccharide binding	5/1821	38/18040	0.5845794736864445	0.9855375465683165	DNA	CD6, LY96, PSMA1, TRIL, ZRANB2
Homo_sapiens	protein serine/threonine kinase inhibitor activity	5/1821	38/18040	0.5845794736864445	0.9855375465683165	DNA	KAT2B, PKIB, PRKAR1A, PRKCH, SPRED1
Homo_sapiens	GTPase regulator activity	51/1821	469/18040	0.5863253078955464	0.9855375465683165	DNA	AGFG1, ARFGEF1, ARHGAP23, ARHGAP31, ARHGEF11, ARHGEF38, ARHGEF39, CCDC88A, CPEB2, DENND11, DIS3, DOCK2, DOCK8, EIF5, FAM13B, FGD5, HTR2B, LRRK2, PDE6D, PLCE1, PLEKHG1, PSD3, RALBP1, RALGPS2, RAP1GAP2, RAPGEF3, RAPGEF4, RAPGEF5, RAPGEF6, RASA1, RASGRF1, RGS1, RGS20, RGS4, RIC1, RIC8B, RIN2, RIN3, SH3BP5, SIPA1L1, SRGAP2, SRGAP3, STARD13, TBC1D1, TBC1D16, TBC1D20, TBC1D22A, TBC1D30, TBC1D3B, TBCD, TRIO
Homo_sapiens	nucleoside-triphosphatase regulator activity	51/1821	469/18040	0.5863253078955464	0.9855375465683165	DNA	AGFG1, ARFGEF1, ARHGAP23, ARHGAP31, ARHGEF11, ARHGEF38, ARHGEF39, CCDC88A, CPEB2, DENND11, DIS3, DOCK2, DOCK8, EIF5, FAM13B, FGD5, HTR2B, LRRK2, PDE6D, PLCE1, PLEKHG1, PSD3, RALBP1, RALGPS2, RAP1GAP2, RAPGEF3, RAPGEF4, RAPGEF5, RAPGEF6, RASA1, RASGRF1, RGS1, RGS20, RGS4, RIC1, RIC8B, RIN2, RIN3, SH3BP5, SIPA1L1, SRGAP2, SRGAP3, STARD13, TBC1D1, TBC1D16, TBC1D20, TBC1D22A, TBC1D30, TBC1D3B, TBCD, TRIO
Homo_sapiens	signaling receptor binding	156/1821	1484/18040	0.5893149501469641	0.9855375465683165	DNA	A2M, ABCA12, ADAM23, AIMP1, ALCAM, ALKAL2, AMELX, ANGPTL1, ANGPTL3, ANKRD13C, ARHGEF11, ARPP19, BABAM2, BDKRB2, BMP15, BMP3, BTC, CALCA, CAMK2A, CCDC88A, CCL3, CCL4, CCN5, CCRL2, CD22, CD3E, CD72, CD8A, CD8B, CD8B2, CD9, CDH26, CNOT9, CR2, CXCL2, CXCL5, DAB2, DBI, DKK4, DOCK2, DOK2, EGFL6, ELMO2, ENDOU, ERBIN, FAM3B, FERMT1, FGF1, FGF2, FGF20, FLRT3, FN1, GAL, GDNF, GFRA1, GFRAL, GNA14, GNAI1, GNAS, GPRC5B, GRB10, GRB14, GRK2, GRK3, GRM5, HLA-A, HLA-B, HLA-F, HLA-G, IFNB1, IFNE, IFNG, IGSF11, IL10, IL15, IL16, IL19, IL36G, IL37, IL6, IL9, INSL5, ITGAM, ITGAV, ITGB5, ITGBL1, ITPRID1, KCTD10, KIR2DS4, KIR3DL2, KL, LACRT, LANCL1, LILRA4, LILRB1, LILRB2, LRRK2, LY96, MAG, MAGI2, MEGF10, MICA, MICB, MOG, MSTN, MTSS1, MYOC, NTRK1, NXPH3, OSGIN2, PDCL3, PDGFC, PDGFD, PDPN, PF4, PHIP, PLCL2, PMCH, PPBP, PRNP, PTPN14, RASA1, RASGRF1, REEP1, RELN, RHEX, RLF, SELPLG, SEMA4F, SERPINE2, SHANK2, SIPA1L1, SMARCD3, SOCS5, SPRED1, STC2, SVEP1, SYTL2, SYTL5, TAC1, TAFA1, TAP1, TESPA1, TGFB2, TLN1, TLR1, TLR10, TLR6, TMED2, TRAF5, TRIM25, TSLP, UTS2, VEGFD, VPS35, WIPI1
Homo_sapiens	channel inhibitor activity	5/1821	39/18040	0.5896673504651068	0.9855375465683165	DNA	BCL2, KCNV1, LAMP2, RASA1, VTI1B
Homo_sapiens	flavin adenine dinucleotide binding	10/1821	87/18040	0.5944051873689555	0.9855375465683165	DNA	ACAD11, ACOX3, AIFM2, CHDH, CYBB, ERO1A, KDM1B, MICAL1, MTRR, NOS2
Homo_sapiens	protein transporter activity	5/1821	40/18040	0.5956166003006651	0.9855375465683165	DNA	ATAD1, PEX2, TIMM23, TIMM8B, TOMM7
Homo_sapiens	voltage-gated cation channel activity	18/1821	160/18040	0.597920839532171	0.9864687251540868	DNA	CACNA1D, GRIN2B, HTR1B, ITGAV, KCNAB1, KCNB1, KCNE3, KCNH5, KCNJ13, KCNJ6, KCNK15, KCNK5, KCNS1, KCNV1, LRRC55, SCN8A, TMC2, TMEM109
Homo_sapiens	organic acid:sodium symporter activity	5/1821	41/18040	0.602343744072645	0.9867182553336363	DNA	SIT1, SLC13A3, SLC1A3, SLC6A11, SLC6A15
Homo_sapiens	modified amino acid binding	11/1821	94/18040	0.6048713329583495	0.9879565104986375	DNA	APPL2, CPNE6, JPH2, LANCL1, MMUT, OSBPL8, SCARB2, SYT17, SYT3, SYTL2, TLN1
Homo_sapiens	ion gated channel activity	5/1821	42/18040	0.6097668012122912	0.9884457756190007	DNA	ANO6, ANO7, KCNMB3, NMUR2, TRPC3
Homo_sapiens	SH2 domain binding	5/1821	42/18040	0.6097668012122912	0.9884457756190007	DNA	CCDC88A, LILRB1, SHCBP1, SIT1, SLAMF1
Homo_sapiens	hydrolase activity, acting on ester bonds	80/1821	753/18040	0.620962249390659	0.9897805672728416	DNA	AADACL3, ABHD17B, AGO4, APLF, ARSI, ATP1A1, BDKRB2, BIVM, CCR1, CCR5, CDKN3, CEL, DIS3, DNASE1L3, DTD1, ENDOU, EPM2A, ERI1, EXOSC7, EYA2, FIG4, G6PC2, HDHD2, INPP1, INPP4A, INPP4B, LIPM, MPPED2, MRPL44, MTMR2, N4BP2, NDST3, NEIL3, NT5C1B, NT5DC1, NT5M, NUDT16, PDE3A, PDE7A, PDE8B, PHOSPHO2, PLA2G12A, PLAAT1, PLAC8, PLCB4, PLCE1, PLCL2, PLCXD2, PLPP4, PMS2, PNLIP, PNLIPRP3, POP1, PPA2, PPM1A, PPM1D, PPM1L, PPP1R3B, PPP1R3D, PPP3R1, PTEN, PTP4A3, PTPN12, PTPN14, PTRH2, RBBP8, REXO2, RIDA, RNASET2, RPP21, RPP30, SGPP2, SMPD2, SMPDL3A, SND1, STS, TATDN1, TSEN34, ZC3H12D, ZRANB3
Homo_sapiens	active ion transmembrane transporter activity	32/1821	292/18040	0.6238877096855473	0.990939960278503	DNA	ABCC11, ABCC5, ABCC9, ATP1A1, ATP1B1, ATP6V0A4, ATP6V1C1, ATP6V1E2, COX15, SIT1, SLC12A8, SLC13A3, SLC15A3, SLC1A3, SLC24A1, SLC24A4, SLC24A5, SLC25A4, SLC26A8, SLC28A3, SLC2A10, SLC36A1, SLC36A2, SLC39A10, SLC4A8, SLC5A3, SLC6A11, SLC6A15, SLC8A3, SLC9B1, SLCO1A2, SLCO4C1
Homo_sapiens	cysteine-type endopeptidase inhibitor activity	6/1821	50/18040	0.6357396600884753	0.9920778135138626	DNA	CST3, CST4, CST8, CST9, CST9L, NAIP
Homo_sapiens	Hsp70 protein binding	6/1821	50/18040	0.6357396600884753	0.9920778135138626	DNA	CDK1, DNAJB14, DNAJC10, FGF1, NOD2, SACS
Homo_sapiens	neutral amino acid transmembrane transporter activity	6/1821	50/18040	0.6357396600884753	0.9920778135138626	DNA	SIT1, SLC1A3, SLC25A38, SLC36A1, SLC36A2, SLC6A15
Homo_sapiens	chemokine activity	6/1821	50/18040	0.6357396600884753	0.9920778135138626	DNA	CCL3, CCL4, CXCL2, CXCL5, PF4, PPBP
Homo_sapiens	translation regulator activity, nucleic acid binding	13/1821	113/18040	0.6368957882340849	0.9923483736168976	DNA	CPEB1, CPEB2, CPEB3, EFL1, EIF1AX, EIF2A, EIF2B1, EIF3E, EIF3M, EIF4E2, EIF5, MTRF1L, PAIP1
Homo_sapiens	gated channel activity	35/1821	322/18040	0.6403501090269615	0.9923483736168976	DNA	ANO6, ANO7, CACNA1D, CLCN5, CNGA1, CNGB3, GABRA1, GABRR3, GLRA2, GRIA4, GRIK4, GRIN2B, HTR1B, HTR3D, ITGAV, ITPR2, KCNAB1, KCNB1, KCNE3, KCNH5, KCNJ13, KCNJ6, KCNK15, KCNK5, KCNMB3, KCNS1, KCNV1, LRRC55, MCOLN3, NMUR2, SCN8A, TMC2, TMEM109, TMEM37, TRPC3
Homo_sapiens	pentosyltransferase activity	6/1821	51/18040	0.6407228912307061	0.9923483736168976	DNA	GXYLT1, PARP16, POGLUT1, QTRT2, TIPARP, TNKS2
Homo_sapiens	snRNA binding	6/1821	51/18040	0.6407228912307061	0.9923483736168976	DNA	CEP97, RBM41, RBM7, RNPC3, RO60, SAP130
Homo_sapiens	cell-cell adhesion mediator activity	6/1821	52/18040	0.6462612006532319	0.9972887204630891	DNA	CD200, CNTN1, DSP, MYPN, NFASC, NTNG1
Homo_sapiens	potassium channel activity	14/1821	123/18040	0.6509982260946543	0.9986347692101565	DNA	ABCC9, GRIK4, KCNAB1, KCNB1, KCNE3, KCNH5, KCNJ13, KCNJ6, KCNK15, KCNK5, KCNMB3, KCNS1, KCNV1, LRRC55
Homo_sapiens	calcium channel activity	14/1821	123/18040	0.6509982260946543	0.9986347692101565	DNA	CACNA1D, GRIN2B, HTR1B, ITGAV, ITPR2, MCOLN3, SCN8A, SLC24A1, SLC24A4, SLC24A5, TMC2, TMEM37, TRPC3, TRPV3
Homo_sapiens	lipid transfer activity	6/1821	53/18040	0.6523034827303945	0.9986347692101565	DNA	ABCG8, ATG2B, OSBPL8, STARD5, TNFAIP8L3, TPP1
Homo_sapiens	ATPase-coupled cation transmembrane transporter activity	6/1821	53/18040	0.6523034827303945	0.9986347692101565	DNA	ABCC9, ATP1A1, ATP1B1, ATP6V0A4, ATP6V1C1, ATP6V1E2
Homo_sapiens	3'-5' exonuclease activity	6/1821	53/18040	0.6523034827303945	0.9986347692101565	DNA	APLF, DIS3, ERI1, EXOSC7, REXO2, TATDN1
Homo_sapiens	nucleobase-containing compound transmembrane transporter activity	7/1821	59/18040	0.6624630537807905	1.0	DNA	ABCC11, ABCC5, SLC25A36, SLC25A4, SLC28A3, SLC35A5, SLC35E3
Homo_sapiens	cytokine activity	26/1821	240/18040	0.6664450059003337	1.0	DNA	AIMP1, ALKAL2, BMP15, BMP3, CCL3, CCL4, CXCL2, CXCL5, FAM3B, FGF2, IFNB1, IFNE, IFNG, IL10, IL15, IL16, IL19, IL36G, IL37, IL6, IL9, MSTN, PF4, PPBP, TGFB2, TSLP
Homo_sapiens	hydrolase activity, acting on glycosyl bonds	15/1821	136/18040	0.6686497489474671	1.0	DNA	ACER2, AMY2B, CHIA, EDEM1, FUCA2, KL, LCTL, LYZL4, MACROD2, MANBA, NEIL3, TLR1, TLR10, TLR6, UNG
Homo_sapiens	nuclear receptor coactivator activity	7/1821	61/18040	0.6697731573362186	1.0	DNA	CNOT9, FGF2, NCOA3, SLC30A9, SMARCD3, SS18, THRAP3
Homo_sapiens	copper ion binding	7/1821	62/18040	0.6741249731803822	1.0	DNA	COA6, CP, DCT, HEPHL1, LOXL2, LOXL4, PRNP
Homo_sapiens	ion channel regulator activity	16/1821	143/18040	0.6748578486487476	1.0	DNA	ABCC9, ADRB2, ARPP19, HPCAL4, KCNAB1, KCNE3, KCNMB3, KCNS1, KCNV1, LAMP2, LRRC55, NPY2R, PRKG1, RASA1, SLC5A3, VTI1B
Homo_sapiens	phospholipid transporter activity	7/1821	63/18040	0.6788947549290769	1.0	DNA	ABCB4, ANO6, ANO7, OSBPL8, PCTP, PLSCR5, TNFAIP8L3
Homo_sapiens	RNA methyltransferase activity	7/1821	63/18040	0.6788947549290769	1.0	DNA	DIMT1, METTL15, TARBP1, TFB1M, TRMT1L, TRMT9B, ZCCHC4
Homo_sapiens	integrin binding	17/1821	157/18040	0.6911837546886923	1.0	DNA	ADAM23, ANGPTL3, CCN5, CD9, CDH26, EGFL6, FERMT1, FGF1, FGF2, FN1, GFRA1, ITGAM, ITGAV, ITGB5, ITGBL1, SVEP1, TLN1
Homo_sapiens	sodium ion transmembrane transporter activity	18/1821	164/18040	0.6955177935190016	1.0	DNA	ATP1A1, ATP1B1, GRIK4, NALCN, SCN8A, SIT1, SLC13A3, SLC1A3, SLC24A1, SLC24A4, SLC24A5, SLC28A3, SLC4A8, SLC5A3, SLC6A11, SLC6A15, SLC8A3, SLC9B1
Homo_sapiens	postsynaptic neurotransmitter receptor activity	8/1821	72/18040	0.6962902972228714	1.0	DNA	GABBR1, GABRA1, GLRA2, GRIA4, GRIK4, GRIN2B, GRM5, HTR3D
Homo_sapiens	L-amino acid transmembrane transporter activity	8/1821	73/18040	0.700190128858522	1.0	DNA	SIT1, SLC1A3, SLC25A12, SLC25A38, SLC36A1, SLC36A2, SLC38A11, SLC7A1
Homo_sapiens	SMAD binding	8/1821	73/18040	0.700190128858522	1.0	DNA	ACVR1, ANKRD1, DAB2, MAGI2, PMEPA1, PPM1A, PURB, SMAD9
Homo_sapiens	oxidoreductase activity, acting on paired donors, with incorporation or reduction of molecular oxygen	19/1821	172/18040	0.7020127729300204	1.0	DNA	AKR1C4, CH25H, CYP19A1, CYP24A1, CYP2R1, CYP8B1, EGLN3, KDM1B, KDM4D, MICAL1, MSMO1, NOS2, PAH, PCBD2, PLOD2, PTGIS, TET2, TPH1, TPH2
Homo_sapiens	carboxylic acid transmembrane transporter activity	19/1821	172/18040	0.7020127729300204	1.0	DNA	ABCB11, ABCC11, AKR1C4, MPC1, SIT1, SLC10A7, SLC13A3, SLC16A12, SLC1A3, SLC25A12, SLC25A38, SLC26A8, SLC36A1, SLC36A2, SLC38A11, SLC6A11, SLC6A15, SLC7A1, SLCO1A2
Homo_sapiens	organic acid transmembrane transporter activity	19/1821	173/18040	0.702897678870906	1.0	DNA	ABCB11, ABCC11, AKR1C4, MPC1, SIT1, SLC10A7, SLC13A3, SLC16A12, SLC1A3, SLC25A12, SLC25A38, SLC26A8, SLC36A1, SLC36A2, SLC38A11, SLC6A11, SLC6A15, SLC7A1, SLCO1A2
Homo_sapiens	receptor tyrosine kinase binding	9/1821	80/18040	0.7088397676168088	1.0	DNA	ALKAL2, DOK2, ELMO2, GDNF, GFRAL, GRB14, MYOC, PTPN14, SOCS5
Homo_sapiens	alcohol binding	10/1821	90/18040	0.7249021303345204	1.0	DNA	APOD, CRABP1, DPM1, ITPR2, OSBPL8, PLCL2, RPH3A, SCARB2, STARD5, TRPC3
Homo_sapiens	enzyme binding	215/1821	2088/18040	0.72825111043061	1.0	DNA	A2M, ACVR1, ADCY2, ADCY8, ADRB2, AIMP1, ALKAL2, ANKRD1, APC, ARPP19, ASB15, ATG14, ATG3, ATP1B1, ATP6V0A4, ATP9A, AVPR1B, BCL2, BDKRB2, BHLHE41, BOD1, BORA, C1orf112, CABYR, CAP1, CAP2, CASS4, CCDC50, CCDC88A, CCNA2, CD22, CD3E, CD6, CDC42EP3, CDC73, CEP43, CHIA, CLEC12B, CNOT9, CST3, CUL2, CUL4B, CYFIP2, CYLD, DAAM1, DCUN1D1, DDX58, DIAPH3, DIO2, DLG3, DNAJC10, DOCK2, DOK2, DSP, EID1, EIF4E2, ELMO2, EXOC2, EXOC5, EXOC8, FBXO5, FBXO7, FGD5, FHOD3, FMNL2, FN1, FNIP1, FZD6, GAL, GCC1, GDNF, GFRAL, GPRC5B, GRB14, GRM5, GSK3B, GSKIP, HACD4, HDHD2, HLA-DQB2, HLTF, HNRNPA0, IFNAR2, IGF2R, IL15RA, ILK, IRAK3, ITGAV, KAT2B, KSR2, LAMP2, LDB2, LGALS9, LILRB1, LILRB2, LILRB4, LRRK2, MAG, MAGEA1, MAGI2, MAP2K6, MAP3K5, MBP, MC4R, MCM8, MICAL1, MIER3, MSH6, MTMR9, MYOC, NAIP, NCOA3, NFATC2, NGFR, NOD2, NOP56, NTRK1, PARP16, PAXBP1, PDE6D, PDK1, PHF6, PKN2, PLCE1, PLEK, PLEKHG1, POTEE, PPM1D, PPP1R11, PPP1R3B, PPP1R3D, PPP3R1, PRKAR1A, PRKCH, PRKG1, PRNP, PRPF40A, PRR5L, PTEN, PTPN14, RALBP1, RANBP2, RAPGEF4, RAPGEF6, RASA1, RB1, RFFL, RGS4, RHOBTB1, RHOQ, RIC1, RIMS3, RIMS4, RIN2, RIN3, RLF, RNF20, ROS1, RPH3A, RPL11, RRAGB, RRAGD, RUVBL1, SASH1, SCARB2, SDC4, SELL, SERPINB12, SERPINB6, SGO1, SH2D4A, SH3YL1, SIT1, SLF1, SLPI, SNX10, SOCS5, SPDL1, SPDYA, SPRED1, SRGAP2, SRSF3, STBD1, STC2, SUMO4, SYTL2, SYTL5, TAF10, TBC1D20, TBC1D30, TESK1, TESPA1, TMEM106B, TNKS2, TOM1L1, TOPORS, TPP1, TRAF5, TSPYL1, UBE2J1, UBE3D, UBQLN1, UGT1A10, UGT1A3, UGT1A4, UGT1A5, UGT1A6, UGT1A7, UGT1A8, UGT1A9, WDR44, WWC2, WWC3, ZP1, ZP2
Homo_sapiens	amino acid transmembrane transporter activity	10/1821	92/18040	0.7297126084118861	1.0	DNA	SIT1, SLC1A3, SLC25A12, SLC25A38, SLC36A1, SLC36A2, SLC38A11, SLC6A11, SLC6A15, SLC7A1
Homo_sapiens	signaling adaptor activity	11/1821	98/18040	0.7353822094066065	1.0	DNA	CD3E, DOK2, GRB10, GRIP1, IFNAR1, IFNAR2, KSR2, LAMP2, LRRK2, MAGI2, SHANK2
Homo_sapiens	voltage-gated potassium channel activity	11/1821	98/18040	0.7353822094066065	1.0	DNA	KCNAB1, KCNB1, KCNE3, KCNH5, KCNJ13, KCNJ6, KCNK15, KCNK5, KCNS1, KCNV1, LRRC55
Homo_sapiens	neurotransmitter receptor activity	11/1821	99/18040	0.7368390245244557	1.0	DNA	GABBR1, GABRA1, GABRR3, GLRA2, GRIA4, GRIK4, GRIN2B, GRM5, HTR1B, HTR2B, HTR3D
Homo_sapiens	active transmembrane transporter activity	48/1821	455/18040	0.7523463031920582	1.0	DNA	ABCA12, ABCA6, ABCB11, ABCB4, ABCC11, ABCC5, ABCC9, ABCG8, ATP1A1, ATP1B1, ATP6V0A4, ATP6V1C1, ATP6V1E2, CLCN5, COX15, NDUFA9, RALBP1, SIT1, SLC10A7, SLC12A8, SLC13A3, SLC15A3, SLC16A12, SLC1A3, SLC24A1, SLC24A4, SLC24A5, SLC25A4, SLC26A8, SLC28A3, SLC2A10, SLC30A4, SLC30A9, SLC35A5, SLC35E3, SLC36A1, SLC36A2, SLC39A10, SLC4A8, SLC5A3, SLC6A11, SLC6A15, SLC8A3, SLC9B1, SLCO1A2, SLCO4C1, TAP1, TMEM165
Homo_sapiens	transition metal ion binding	112/1821	1082/18040	0.7549466795846959	1.0	DNA	ABCE1, ACE2, ACMSD, ADCY2, AOPEP, APPL2, BHMT2, CA10, CA5B, CA9, CDO1, CH25H, COA6, CP, CPM, CPXM2, CRYZ, CYLD, CYP19A1, CYP24A1, CYP2R1, CYP8B1, DAP, DCT, DDX58, DPH3, EGLN3, ENDOU, FBXO30, FBXO43, GLI2, GRIN2B, HAAO, HEPHL1, HHIP, HLTF, HRNR, ISCU, KAT6A, KDM1B, L3MBTL3, L3MBTL4, LANCL1, LOXL2, LOXL4, MARCHF4, MMP16, MMP2, MORC4, MPPED2, MSMO1, MSRB3, NANOS1, NEIL3, NOS2, NR1D2, NR1I2, NR2F1, NUDT16, PAH, PAPOLA, PCK1, PCK2, PDZRN3, PEX2, PHEX, PLOD2, POLR1H, POLR2K, PPM1A, PRNP, PTGIS, QPCT, RC3H1, RNF146, RORA, RPH3A, RPP21, RPTN, SEC24D, SLC4A8, SLU7, SMPDL3A, TAB2, TET2, THAP1, TIMM8B, TPH1, TPH2, TRAF5, TRHDE, TRIM13, TRIM23, TRIM26, TRIM40, TRIM55, TRIM59, UBR1, USP16, ZCCHC2, ZCCHC4, ZIM2, ZNF22, ZNF282, ZNF385D, ZNF622, ZNF638, ZNF75D, ZNF90, ZRANB3, ZSWIM6, ZSWIM7
Homo_sapiens	solute:cation symporter activity	13/1821	118/18040	0.7581706007315503	1.0	DNA	SIT1, SLC12A8, SLC13A3, SLC15A3, SLC1A3, SLC28A3, SLC2A10, SLC36A1, SLC36A2, SLC4A8, SLC5A3, SLC6A11, SLC6A15
Homo_sapiens	secondary active transmembrane transporter activity	30/1821	285/18040	0.7665368044811169	1.0	DNA	CLCN5, SIT1, SLC10A7, SLC12A8, SLC13A3, SLC15A3, SLC16A12, SLC1A3, SLC24A1, SLC24A4, SLC24A5, SLC25A4, SLC28A3, SLC2A10, SLC30A4, SLC30A9, SLC35A5, SLC35E3, SLC36A1, SLC36A2, SLC39A10, SLC4A8, SLC5A3, SLC6A11, SLC6A15, SLC8A3, SLC9B1, SLCO1A2, SLCO4C1, TMEM165
Homo_sapiens	lipase activity	14/1821	130/18040	0.7698117446003792	1.0	DNA	BDKRB2, CCR1, CCR5, CEL, LIPM, PLA2G12A, PLAAT1, PLAC8, PLCB4, PLCE1, PLCL2, PNLIP, PNLIPRP3, SMPD2
Homo_sapiens	protein-disulfide reductase activity	4/1821	34/18040	0.7725088142866172	1.0	DNA	DNAJC10, ERO1A, GLRX2, STAB2
Homo_sapiens	epidermal growth factor receptor binding	4/1821	34/18040	0.7725088142866172	1.0	DNA	BTC, CCDC88A, CNOT9, SOCS5
Homo_sapiens	3'-5'-exoribonuclease activity	4/1821	35/18040	0.776303808450155	1.0	DNA	DIS3, ERI1, EXOSC7, REXO2
Homo_sapiens	ubiquitin protein ligase activity	33/1821	315/18040	0.7775087947845356	1.0	DNA	CDK8, FBXO30, HECW1, HLTF, HUWE1, NEURL3, NHLRC3, PDZRN3, PEX2, PPP1R11, RC3H1, RFFL, RMND5A, RNF128, RNF130, RNF133, RNF146, RNF170, RNF20, RNF39, RNFT2, TOPORS, TRIM13, TRIM23, TRIM25, TRIM26, TRIM40, TRIM55, TRIM59, UBE3B, UBE3D, UBR1, ZNRF2
Homo_sapiens	protein phosphatase binding	15/1821	140/18040	0.7779660966743093	1.0	DNA	ADCY8, ARPP19, BCL2, BOD1, CD22, CLEC12B, LILRB1, LILRB2, LILRB4, MAP3K5, MTMR9, PPP1R11, PPP1R3B, PPP1R3D, ROS1
Homo_sapiens	neuropeptide receptor binding	4/1821	36/18040	0.7806081995839131	1.0	DNA	GAL, GNAS, PMCH, TAC1
Homo_sapiens	protease binding	15/1821	142/18040	0.7806668837009791	1.0	DNA	A2M, ATP9A, BCL2, BDKRB2, CST3, FN1, GSK3B, ITGAV, MBP, PRNP, PTEN, RFFL, RLF, SELL, SERPINB6
Homo_sapiens	nucleotide transmembrane transporter activity	4/1821	37/18040	0.7853584820745931	1.0	DNA	ABCC11, ABCC5, SLC25A36, SLC25A4
Homo_sapiens	ion channel inhibitor activity	4/1821	38/18040	0.7904936910996376	1.0	DNA	KCNV1, LAMP2, RASA1, VTI1B
Homo_sapiens	exoribonuclease activity, producing 5'-phosphomonoesters	4/1821	38/18040	0.7904936910996376	1.0	DNA	DIS3, ERI1, EXOSC7, REXO2
Homo_sapiens	non-membrane spanning protein tyrosine kinase activity	5/1821	44/18040	0.8000157511201518	1.0	DNA	BMX, ITK, MELK, WEE1, WEE2
Homo_sapiens	ubiquitin ligase-substrate adaptor activity	5/1821	45/18040	0.8026668089951996	1.0	DNA	FBXO3, FBXO7, FBXO9, HERPUD1, KLHDC1
Homo_sapiens	primary active transmembrane transporter activity	19/1821	182/18040	0.8055392716662544	1.0	DNA	ABCA12, ABCA6, ABCB11, ABCB4, ABCC11, ABCC5, ABCC9, ABCG8, ATP1A1, ATP1B1, ATP6V0A4, ATP6V1C1, ATP6V1E2, COX15, NDUFA9, RALBP1, SLC26A8, SLC4A8, TAP1
Homo_sapiens	protein tyrosine/serine/threonine phosphatase activity	5/1821	46/18040	0.8056960362700216	1.0	DNA	CDKN3, EPM2A, MTMR2, PTEN, PTP4A3
Homo_sapiens	fatty acid binding	5/1821	47/18040	0.8090668525177475	1.0	DNA	ACOX3, CRABP1, FABP1, FABP5, UGT1A8
Homo_sapiens	molecular sequestering activity	5/1821	48/18040	0.8127432631676201	1.0	DNA	CASQ2, INSIG2, PMEPA1, PRNP, WDR44
Homo_sapiens	transmitter-gated ion channel activity involved in regulation of postsynaptic membrane potential	6/1821	55/18040	0.8214612119147635	1.0	DNA	GABRA1, GLRA2, GRIA4, GRIK4, GRIN2B, HTR3D
Homo_sapiens	O-acyltransferase activity	6/1821	56/18040	0.8237524241717658	1.0	DNA	AGPAT5, IFNB1, LPCAT2, LPGAT1, MBOAT7, PLAAT1
Homo_sapiens	N-acetyltransferase activity	6/1821	57/18040	0.8263140570020777	1.0	DNA	KAT14, KAT2B, KAT6A, MSL3, NAA20, NCOA3
Homo_sapiens	glycosaminoglycan binding	25/1821	237/18040	0.8278295066329029	1.0	DNA	ANGPTL3, APPL2, BSPH1, CCN5, CEL, CLEC3B, F11, FGF1, FGF2, FGFBP1, FN1, HABP2, HAPLN3, HSD17B12, LXN, MBP, MSTN, NAV2, NOD2, PF4, PRNP, SELL, SERPINE2, STAB2, TWSG1
Homo_sapiens	organic hydroxy compound transmembrane transporter activity	6/1821	58/18040	0.8291228118527569	1.0	DNA	ABCB11, ABCC11, AKR1C4, SLC10A7, SLC5A3, SLCO1A2
Homo_sapiens	collagen binding	7/1821	64/18040	0.8341462792168107	1.0	DNA	CTSK, DSPP, FN1, HSD17B12, LACRT, NID2, SPARCL1
Homo_sapiens	microtubule motor activity	7/1821	66/18040	0.8375473211093978	1.0	DNA	DNAH3, DYNC2H1, DYNLRB2, KIF15, KIF18A, KIF20B, STARD9
Homo_sapiens	p53 binding	7/1821	66/18040	0.8375473211093978	1.0	DNA	ANKRD1, GSK3B, MSX1, NTRK3, RFFL, RNF20, TP53RK
Homo_sapiens	damaged DNA binding	7/1821	67/18040	0.839586251033873	1.0	DNA	KDM4D, MSH6, NEIL3, RBBP8, REV1, UNG, XPA
Homo_sapiens	phosphatase activity	29/1821	281/18040	0.8422642738092512	1.0	DNA	ATP1A1, CDKN3, EPM2A, EYA2, FIG4, G6PC2, HDHD2, INPP1, INPP4A, INPP4B, MTMR2, NT5C1B, NT5DC1, NT5M, NUDT16, PHOSPHO2, PLPP4, PPA2, PPM1A, PPM1D, PPM1L, PPP1R3B, PPP1R3D, PPP3R1, PTEN, PTP4A3, PTPN12, PTPN14, SGPP2
Homo_sapiens	GDP binding	8/1821	74/18040	0.845736484243121	1.0	DNA	DIRAS1, DIRAS3, DYNC1LI1, GNAI1, PCK1, RAB3B, RRAGD, TRIM23
Homo_sapiens	monosaccharide binding	8/1821	75/18040	0.8470355581884381	1.0	DNA	COLEC11, DPM1, EGLN3, HK2, IGF2R, LGALS9, MANBA, PLOD2
Homo_sapiens	ubiquitin-like protein ligase activity	34/1821	329/18040	0.8535243948627225	1.0	DNA	CDK8, FBXO30, HECW1, HLTF, HUWE1, NEURL3, NHLRC3, PDZRN3, PEX2, PPP1R11, RANBP2, RC3H1, RFFL, RMND5A, RNF128, RNF130, RNF133, RNF146, RNF170, RNF20, RNF39, RNFT2, TOPORS, TRIM13, TRIM23, TRIM25, TRIM26, TRIM40, TRIM55, TRIM59, UBE3B, UBE3D, UBR1, ZNRF2
Homo_sapiens	oxidoreductase activity, acting on NAD(P)H	9/1821	86/18040	0.8575412967957415	1.0	DNA	AIFM2, AKR1C4, COX15, CRYZ, CYBB, DHRS4, MICAL1, MTRR, NDUFA9
Homo_sapiens	hormone binding	9/1821	87/18040	0.8589573806954376	1.0	DNA	ACVR1, ATP1A1, CRYM, MC3R, MC4R, MLNR, PDE3A, PTH2R, SCTR
Homo_sapiens	ion channel activity	44/1821	426/18040	0.8705945312005189	1.0	DNA	ABCC9, ANO6, ANO7, CACNA1D, CALHM6, CLCN5, CNGA1, CNGB3, DCD, GABRA1, GABRR3, GLRA2, GRIA4, GRIK4, GRIN2B, HTR1B, HTR3D, ITGAV, ITPR2, KCNAB1, KCNB1, KCNE3, KCNH5, KCNJ13, KCNJ6, KCNK15, KCNK5, KCNMB3, KCNS1, KCNV1, LRRC55, MCOLN3, NALCN, NMUR2, SCN8A, SLC24A1, SLC24A4, SLC24A5, SLC26A8, TMC2, TMEM109, TMEM37, TRPC3, TRPV3
Homo_sapiens	steroid binding	11/1821	105/18040	0.8706313804741521	1.0	DNA	APOD, ATP1A1, CYP2R1, INSIG2, KL, OSBPL8, PAQR5, RORA, SCARB2, STARD5, UGT1A8
Homo_sapiens	SNARE binding	11/1821	107/18040	0.8726450831726478	1.0	DNA	GOSR2, KCNB1, LRRK2, SEC24D, SNAP23, STX11, STX19, SYT17, SYT3, VTI1A, VTI1B
Homo_sapiens	electron transfer activity	12/1821	115/18040	0.8763556087805887	1.0	DNA	AIFM2, AKR1B1, AKR1C4, COX15, CYP19A1, GFUS, GLRX2, HAAO, IDH3B, NDUFA9, QDPR, SDHD
Homo_sapiens	peptidase activity	61/1821	596/18040	0.8900322753659673	1.0	DNA	ABHD17B, ACE2, ADAM19, ADAM23, ADAMTS14, AGA, ALG13, AOPEP, BACE2, CAPN7, CAPNS2, CASP6, CFI, COPS4, CORIN, CPM, CPQ, CPXM2, CTRC, CTSE, CTSK, CYLD, DAP, DCD, DPP8, ENDOU, F11, HABP2, HK2, MBTPS2, MIPEP, MMP16, MMP2, NUDT16, OTUB2, PCSK1, PCSK2, PCSK5, PHEX, PRCP, PSMB9, RELN, SENP7, SENP8, SPRTN, STAMBPL1, TMPRSS5, TPP1, TPP2, TRHDE, UCHL5, USP1, USP14, USP16, USP27X, USP28, USP29, USP30, USP31, USP40, VASH2
Homo_sapiens	protein binding	717/1821	7077/18040	0.8993154463887431	1.0	DNA	A2M, ABCA12, ABCC9, ABCG8, ACBD3, ACE2, ACKR2, ACOD1, ACTC1, ACVR1, ADAM19, ADAM23, ADCY2, ADCY8, ADGRV1, ADRB2, AIMP1, AKAP1, ALCAM, ALKAL2, AMD1, AMELX, AMOTL1, ANGPTL1, ANGPTL3, ANK3, ANKRD1, ANKRD13C, ANO6, ANO7, ANXA4, AP3B2, APC, APLF, APPL2, AQP4, ARFGEF1, ARHGAP31, ARHGEF11, ARPP19, ARPP21, ASB15, ASCL1, ASL, ASPM, ATF6, ATG14, ATG3, ATL2, ATOH7, ATP1A1, ATP1B1, ATP6V0A4, ATP9A, AVPR1B, BABAM2, BBS10, BCL2, BCL9, BDKRB2, BHLHE41, BIVM, BMP15, BMP3, BOD1, BORA, BTBD3, BTC, C1D, C1QL2, C1orf112, CABYR, CACNA1D, CALCA, CAMK2A, CAMKMT, CAP1, CAP2, CAPN7, CARNMT1, CASP6, CASQ2, CASS4, CCDC50, CCDC6, CCDC88A, CCL3, CCL4, CCN5, CCNA2, CCNB2, CCNC, CCR1, CCR3, CCR5, CCR8, CCR9, CCRL2, CCT5, CD200, CD22, CD2AP, CD34, CD3E, CD6, CD72, CD8A, CD8B, CD8B2, CD9, CDC37L1, CDC42EP3, CDC5L, CDC73, CDH10, CDH12, CDH26, CDHR3, CDK1, CDKN3, CENPC, CENPF, CENPW, CEP350, CEP43, CEP83, CEP97, CETN3, CHIA, CHMP2B, CLCN5, CLDN11, CLDN18, CLEC12B, CLEC3B, CLGN, CLN6, CLTRN, CNOT9, CNTN1, COBLL1, COLEC11, CP, CPQ, CR2, CRIPT, CRYBA4, CRYBB2, CRYBG3, CRYM, CRYZ, CST3, CTSE, CTSK, CUL2, CUL4B, CXCL2, CXCL5, CYBB, CYFIP2, CYLD, CYP2R1, DAAM1, DAB2, DAP, DBI, DCHS1, DCUN1D1, DDX58, DECR1, DHRS4, DIAPH3, DIO2, DIXDC1, DKK4, DLG3, DNAAF10, DNAH3, DNAJB14, DNAJC10, DOCK2, DOK2, DSP, DYNC1LI1, DYNC2H1, DYNLRB2, DYNLT2B, DYNLT3, E2F3, EDEM1, EFHD2, EGFL6, EID1, EIF2A, EIF2B1, EIF3E, EIF3M, EIF4E2, EIF5, ELMO2, EML1, ENDOU, EPB41L3, EPB41L4A, EPM2A, ERBIN, ETS2, EXOC2, EXOC5, EXOC8, EXOSC8, F11, FABP5, FAM3B, FAM98B, FBXO5, FBXO7, FERMT1, FGD5, FGF1, FGF2, FGF20, FGFBP1, FGFBP2, FH, FHL2, FHOD3, FLNB, FLRT3, FMNL2, FN1, FNIP1, FOXF2, FOXJ2, FOXP1, FRMD3, FSCN3, FZD6, GABBR1, GABRR3, GAL, GCC1, GDNF, GFI1B, GFRA1, GFRAL, GFUS, GKAP1, GNA14, GNAI1, GNAS, GNG5, GOSR2, GPR139, GPR151, GPRC5B, GRAP2, GRB10, GRB14, GRIP1, GRK2, GRK3, GRM5, GSK3B, GSKIP, H2AW, H2AZ2, H2BU1, HACD4, HAS1, HAUS8, HDHD2, HERPUD1, HEY1, HHEX, HHIP, HLA-A, HLA-B, HLA-DQB2, HLA-F, HLA-G, HLTF, HNF1B, HNRNPA0, HNRNPK, HOOK3, HPCAL4, HSD17B12, HSF2, HTR2B, IFI27, IFNAR1, IFNAR2, IFNB1, IFNE, IFNG, IGF2R, IGSF11, IL10, IL13RA2, IL15, IL15RA, IL16, IL19, IL20RA, IL2RA, IL36G, IL37, IL6, IL9, ILK, INSL5, IRAK3, ISCU, ITGAM, ITGAV, ITGB5, ITGBL1, ITPKB, ITPR2, ITPRID1, KAT14, KAT2B, KAT6A, KATNAL2, KCNAB1, KCNB1, KCNE3, KCNH5, KCNRG, KCTD10, KCTD12, KCTD6, KDM1B, KIF15, KIF18A, KIF20B, KIR2DL1, KIR2DL3, KIR2DS4, KIR3DL1, KIR3DL2, KIR3DL3, KL, KLRC2, KRT15, KSR2, KYAT3, L3MBTL3, L3MBTL4, LACRT, LAIR1, LAMP2, LANCL1, LDB2, LECT2, LGALS9, LILRA4, LILRB1, LILRB2, LILRB3, LILRB4, LMO7, LNX1, LRIG1, LRRC55, LRRK2, LSM6, LTBP1, LY96, MACO1, MAG, MAGEA1, MAGI1, MAGI2, MAP2K6, MAP3K21, MAP3K5, MAX, MBP, MC4R, MCM8, MEGF10, METTL18, MFF, MICA, MICAL1, MICB, MIER3, MKKS, MLLT3, MMP2, MMUT, MOG, MORC4, MOSPD2, MSH6, MSI2, MSL3, MSTN, MSX1, MTF2, MTMR2, MTMR9, MTSS1, MX2, MXI1, MYH15, MYL2, MYO1H, MYOC, MYOT, MYPN, N4BP2, NAIP, NAP1L1, NCOA3, NDE1, NEB, NECTIN3, NEDD1, NFASC, NFATC2, NGFR, NHLH2, NKAPD1, NLRP5, NOD2, NOP56, NOS2, NPL, NR0B1, NR1I2, NRAP, NRL, NSMCE3, NTNG1, NTRK1, NTRK3, NUDT16, NUF2, NUP54, NXPH3, OCLN, OFD1, OPA1, OR1D2, OSGIN2, OTC, OTUB2, PAK5, PANK1, PAPSS1, PARP16, PARVA, PAXBP1, PCBD2, PCSK1, PDCL3, PDE6D, PDGFC, PDGFD, PDK1, PDPN, PF4, PFDN4, PHF6, PHIP, PHKA2, PKN2, PKP4, PLCE1, PLCL2, PLEK, PLEKHA7, PLEKHG1, PLK2, PLPP4, PLS1, PMCH, PMEPA1, POLE4, POTEE, PPBP, PPM1A, PPM1D, PPP1R11, PPP1R3B, PPP1R3D, PPP3R1, PRKAA1, PRKAR1A, PRKCH, PRKG1, PRNP, PRPF40A, PRPS1, PRPS1L1, PRPS2, PRR5L, PRRC1, PSIP1, PSMC6, PSMF1, PSTPIP1, PTEN, PTPN12, PTPN14, PURB, PXK, QTRT2, RAB3B, RAI14, RALBP1, RANBP2, RAPGEF3, RAPGEF4, RAPGEF5, RAPGEF6, RARS1, RASA1, RASGRF1, RB1, RBBP8, RBM7, RBPJ, REEP1, RELN, RETREG1, RFFL, RGS1, RGS4, RHCG, RHEX, RHOBTB1, RHOQ, RIC1, RIC8B, RIMS3, RIMS4, RIN2, RIN3, RIPOR2, RLF, RNF20, RORA, ROS1, RPH3A, RPL11, RPL15, RPS20, RPSA, RRAGB, RRAGD, RUNX1T1, RUVBL1, SACS, SASH1, SAV1, SCAMP1, SCARB2, SCML4, SDC2, SDC4, SEC24D, SELENOK, SELL, SELPLG, SEMA4F, SEPTIN2, SERPINB12, SERPINB6, SERPINE2, SETSIP, SF3B5, SGIP1, SGO1, SH2D4A, SH3BGRL2, SH3BP5, SH3D19, SH3YL1, SHANK2, SHCBP1, SIPA1L1, SIT1, SLAMF1, SLC24A4, SLC25A12, SLC30A9, SLC4A8, SLC5A3, SLC8A3, SLF1, SLPI, SMAD9, SMARCA2, SMARCD3, SNAP23, SND1, SNTG1, SNX10, SNX30, SOCS5, SOHLH2, SOX6, SP3, SPATA17, SPDL1, SPDYA, SPRED1, SPRTN, SRGAP2, SRGAP2C, SRPK2, SRSF11, SRSF3, STARD9, STBD1, STC2, STK4, STON2, STRA8, STX11, STX19, SUMO4, SVEP1, SYN2, SYT17, SYT3, SYTL2, SYTL5, TAB2, TAC1, TAF10, TAF4B, TAFA1, TAP1, TBC1D20, TBC1D22A, TBC1D30, TBCD, TESK1, TESPA1, TGFB2, THAP1, THRAP3, TLN1, TLR1, TLR10, TLR6, TLR8, TMED2, TMEM106B, TMEM132A, TMOD1, TMSB10, TMSB15B, TNFRSF11A, TNKS2, TOM1L1, TOPORS, TP53RK, TPD52L1, TPM1, TPP1, TPP2, TRAF5, TRIM23, TRIM25, TRIM55, TRNT1, TRPV3, TSLP, TSPYL1, TSPYL2, TSPYL4, TTLL2, TWSG1, TXNDC9, UBE2J1, UBE3D, UBQLN1, UCMA, UGT1A10, UGT1A3, UGT1A4, UGT1A5, UGT1A6, UGT1A7, UGT1A8, UGT1A9, USF3, USP16, UTS2, VASH2, VEGFD, VPS16, VPS35, VPS41, VSTM2A, VTI1A, VTI1B, WDR44, WIPI1, WWC2, WWC3, WWTR1, XPA, XRCC4, ZKSCAN4, ZNF106, ZNF502, ZNF639, ZP1, ZP2, ZRANB3
Homo_sapiens	carbohydrate derivative binding	225/1821	2217/18040	0.9101487207203248	1.0	DNA	ABCA12, ABCA6, ABCB11, ABCB4, ABCC11, ABCC5, ABCC9, ABCE1, ABCG8, ACBD3, ACSL5, ACSS3, ACTC1, ACVR1, ADCY2, ADCY8, AK7, ANGPTL3, APLF, APPL2, ARF5, ARL13A, ARL14, ARL9, ATAD1, ATL2, ATP1A1, ATP9A, BBS10, BBS12, BMS1, BMX, BSPH1, CAMK2A, CCN5, CCT5, CD200, CD22, CD6, CDK1, CDK8, CDKN3, CEL, CHI3L2, CHIA, CLCN5, CLEC3B, CLN6, CNGA1, CNGB3, CTSK, DBI, DDX24, DDX58, DGKE, DHX40, DIRAS1, DIRAS3, DNAH3, DYNC1LI1, DYNC2H1, DYRK4, EFL1, EIF5, F11, FAM20B, FARS2, FARSB, FGF1, FGF2, FGF20, FGFBP1, FN1, GNA14, GNAI1, GNAS, GRK2, GRK3, GSK3B, GTPBP4, GUCY1A2, HABP2, HAPLN3, HK2, HLTF, HS3ST5, HSD17B12, IDNK, ILK, IRAK3, ITK, ITM2B, ITPKB, IYD, KATNAL2, KIF15, KIF18A, KIF20B, KSR2, KTI12, LGALS9, LRRK2, LXN, LY96, MAG, MAGI1, MAGI3, MAP2K6, MAP3K21, MAP3K5, MBP, MCM8, MELK, MKKS, MOCS1, MPPED2, MSH6, MSTN, MTRR, MX2, MYH15, MYO1H, N4BP2, NAIP, NAV2, NAXD, NEK10, NEK11, NLRP13, NLRP5, NMRK1, NMUR2, NOD2, NOS2, NTRK1, NTRK3, OPA1, ORC4, PAK5, PANK1, PAPOLA, PAPSS1, PCK1, PCK2, PDK1, PF4, PI4K2B, PIK3C2G, PKN2, PLK2, PMS2, POMK, POP1, POPDC3, PRKAA1, PRKAR1A, PRKCH, PRKG1, PRNP, PRPS1, PRPS1L1, PRPS2, PSMA1, PSMC6, PSTK, PXK, RAB3B, RAB7B, RAD54B, RALBP1, RAPGEF3, RAPGEF4, RARS1, RHOBTB1, RHOQ, RNF146, ROS1, RPS6KA5, RPS6KC1, RRAGB, RRAGD, RUNX1T1, RUVBL1, SBK2, SCN8A, SELL, SEPTIN11, SEPTIN2, SERPINE2, SMARCA2, SMARCAL1, SMC4, SNRK, SPATA5, SPATA5L1, SRPK2, SRPRB, STAB2, STARD9, STK17A, STK35, STK4, SYN2, SYN3, TAP1, TESK1, THRAP3, TNNI3K, TP53RK, TPP1, TRIL, TRIM23, TRIO, TRNT1, TTL, TTLL2, TUBE1, TWSG1, UBE2E1, UBE2J1, UBE2Q2, WEE1, WEE2, ZRANB2, ZRANB3
Homo_sapiens	protein dimerization activity	111/1821	1091/18040	0.9174277293263922	1.0	DNA	ABCG8, ACOD1, ACVR1, ADCY8, ADRB2, AIMP1, ANO6, ANO7, APPL2, ASCL1, ATF6, ATOH7, ATP1A1, ATP1B1, BCL2, BDKRB2, BHLHE41, CAMK2A, CARNMT1, CASQ2, CCDC88A, CENPF, CENPW, CEP43, CLN6, CLTRN, CNOT9, CPQ, CR2, CRYM, CYBB, CYP2R1, DIAPH3, E2F3, EPM2A, FBXO7, FLRT3, GABBR1, GDNF, H2AW, H2AZ2, H2BU1, HEY1, HHEX, HLA-G, HNF1B, IL10, IRAK3, ISCU, KCNB1, KIF20B, KYAT3, LILRB1, LILRB2, LRRK2, LSM6, MAG, MAP3K21, MAP3K5, MAX, MFF, MMUT, MSTN, MXI1, NCOA3, NECTIN3, NHLH2, NOS2, NR0B1, NSMCE3, NTRK1, NUDT16, PANK1, PAPSS1, PDGFC, PLEK, POLE4, PRPS1, PRPS1L1, PRPS2, PSMF1, QTRT2, RRAGD, SCARB2, SOHLH2, SOX6, SRGAP2, SRGAP2C, STC2, STK4, STRA8, TAF4B, TAP1, TBC1D22A, TGFB2, THAP1, TLR6, TMEM132A, TPD52L1, TPM1, TRNT1, UGT1A10, UGT1A3, UGT1A4, UGT1A6, UGT1A7, UGT1A8, UGT1A9, USF3, WWTR1, XPA
Homo_sapiens	transporter activity	126/1821	1239/18040	0.9221507130823322	1.0	DNA	ABCA12, ABCA6, ABCB11, ABCB4, ABCC11, ABCC5, ABCC9, ABCG8, AKR1C4, ANO6, ANO7, APOD, AQP4, ATAD1, ATG2B, ATP1A1, ATP1B1, ATP6V0A4, ATP6V1C1, ATP6V1E2, ATP9A, BCL2, CACNA1D, CALHM6, CLCN5, CNGA1, CNGB3, CNNM1, COX15, DCD, DSPP, FABP1, FABP5, FLVCR2, GABRA1, GABRR3, GLRA2, GRIA4, GRIK4, GRIN2B, HTR1B, HTR3D, ITGAV, ITPR2, KCNAB1, KCNB1, KCNE3, KCNH5, KCNJ13, KCNJ6, KCNK15, KCNK5, KCNMB3, KCNS1, KCNV1, LRRC55, MCOLN3, MFSD14B, MFSD6, MPC1, NALCN, NDUFA9, NIPAL2, NIPAL3, NIPAL4, NMUR2, OSBPL8, PCTP, PEX2, PLSCR5, PPBP, RALBP1, RHCG, SCN8A, SIT1, SLC10A7, SLC12A8, SLC13A3, SLC15A3, SLC16A12, SLC1A3, SLC22A16, SLC24A1, SLC24A4, SLC24A5, SLC25A12, SLC25A28, SLC25A36, SLC25A38, SLC25A4, SLC26A8, SLC28A3, SLC2A10, SLC30A4, SLC30A7, SLC30A9, SLC35A5, SLC35E3, SLC35F4, SLC36A1, SLC36A2, SLC38A11, SLC39A10, SLC41A2, SLC4A8, SLC5A3, SLC6A11, SLC6A15, SLC7A1, SLC8A3, SLC9B1, SLCO1A2, SLCO4C1, STARD5, TAP1, TIMM23, TIMM8B, TMC2, TMEM109, TMEM165, TMEM37, TNFAIP8L3, TOMM7, TPP1, TRPC3, TRPV3
Homo_sapiens	DNA-binding transcription repressor activity, RNA polymerase II-specific	30/1821	296/18040	0.9227437552505594	1.0	DNA	ASCL1, BHLHE41, ETS2, ETV7, FOXP1, GLIS3, HEY1, HHEX, HIVEP1, JPH2, MAX, MSX1, NFATC2, NKX6-1, NR1D2, NR2F1, PAX4, PLAGL1, PURB, SATB1, SP3, TGIF2LX, TGIF2LY, THAP1, ZFP57, ZNF10, ZNF124, ZNF404, ZNF550, ZNF620
Homo_sapiens	DNA-binding transcription repressor activity	31/1821	304/18040	0.9235266221602908	1.0	DNA	ASCL1, BHLHE41, ETS2, ETV7, FOXP1, GLIS3, HEY1, HHEX, HIVEP1, JPH2, MAX, MSX1, NFATC2, NKX6-1, NR1D2, NR2F1, PAX4, PLAGL1, PURB, SATB1, SOX6, SP3, TGIF2LX, TGIF2LY, THAP1, ZFP57, ZNF10, ZNF124, ZNF404, ZNF550, ZNF620
Homo_sapiens	GTPase activity	33/1821	321/18040	0.9254210475921484	1.0	DNA	ABCE1, ARF5, ARL13A, ARL14, ARL9, ATL2, BMS1, DIRAS1, DIRAS3, EFL1, GNA14, GNAI1, GNAS, GNG5, GTPBP4, LRRK2, MMUT, MX2, OPA1, RAB3B, RAB7B, RASA1, RGS1, RGS20, RGS21, RGS4, RHOBTB1, RHOQ, RRAGB, RRAGD, SEPTIN11, SEPTIN2, TRIM23
Homo_sapiens	growth factor binding	13/1821	128/18040	1.0	1.0	DNA	A2M, ACVR1, FGFBP1, FGFBP2, IGF2R, IL2RA, ITGAV, KL, LTBP1, NGFR, NTRK1, NTRK3, TWSG1
Homo_sapiens	oxidoreductase activity, acting on a sulfur group of donors	6/1821	59/18040	1.0	1.0	DNA	DNAJC10, ERO1A, GLRX2, MSRB3, PCYOX1L, STAB2
Homo_sapiens	disulfide oxidoreductase activity	4/1821	39/18040	1.0	1.0	DNA	DNAJC10, ERO1A, GLRX2, STAB2
Homo_sapiens	catalytic activity, acting on DNA	21/1821	208/18040	1.0	1.0	DNA	APLF, BIVM, DNASE1L3, HLTF, MSH6, N4BP2, NAV2, NEIL3, PMS2, POLE4, RAD54B, RBBP8, REV1, REV3L, REXO2, RUVBL1, SMARCA2, SMARCAL1, TATDN1, UNG, ZRANB3
Homo_sapiens	protein serine/threonine phosphatase activity	10/1821	99/18040	1.0	1.0	DNA	CDKN3, EPM2A, FIG4, PPA2, PPM1A, PPM1D, PPM1L, PPP1R3D, PPP3R1, PTEN
Homo_sapiens	carbohydrate derivative transmembrane transporter activity	6/1821	59/18040	1.0	1.0	DNA	ABCC5, SLC15A3, SLC25A4, SLC28A3, SLC35A5, SLC35E3
Bombyx_mandarina	anatomical structure formation involved in morphogenesis	32/826	73/8730	1.1125046136451626e-14	1.0279542630081303e-12	TEs	LOC114241864, LOC114241865, LOC114241867, LOC114241868, LOC114241869, LOC114241871, LOC114241884, LOC114241885, LOC114241886, LOC114241898, LOC114241899, LOC114241961, LOC114241962, LOC114241963, LOC114241983, LOC114241985, LOC114241991, LOC114241996, LOC114241997, LOC114241998, LOC114241999, LOC114242001, LOC114242017, LOC114242021, LOC114242022, LOC114242023, LOC114242025, LOC114242026, LOC114242027, LOC114242031, LOC114251149, LOC114251174
Bombyx_mandarina	chorion-containing eggshell formation	32/826	73/8730	1.1125046136451626e-14	1.0279542630081303e-12	TEs	LOC114241864, LOC114241865, LOC114241867, LOC114241868, LOC114241869, LOC114241871, LOC114241884, LOC114241885, LOC114241886, LOC114241898, LOC114241899, LOC114241961, LOC114241962, LOC114241963, LOC114241983, LOC114241985, LOC114241991, LOC114241996, LOC114241997, LOC114241998, LOC114241999, LOC114242001, LOC114242017, LOC114242021, LOC114242022, LOC114242023, LOC114242025, LOC114242026, LOC114242027, LOC114242031, LOC114251149, LOC114251174
Bombyx_mandarina	eggshell formation	32/826	73/8730	1.1125046136451626e-14	1.0279542630081303e-12	TEs	LOC114241864, LOC114241865, LOC114241867, LOC114241868, LOC114241869, LOC114241871, LOC114241884, LOC114241885, LOC114241886, LOC114241898, LOC114241899, LOC114241961, LOC114241962, LOC114241963, LOC114241983, LOC114241985, LOC114241991, LOC114241996, LOC114241997, LOC114241998, LOC114241999, LOC114242001, LOC114242017, LOC114242021, LOC114242022, LOC114242023, LOC114242025, LOC114242026, LOC114242027, LOC114242031, LOC114251149, LOC114251174
Bombyx_mandarina	developmental process involved in reproduction	33/826	90/8730	1.9156720364198023e-12	1.2643435440370696e-10	TEs	LOC114241864, LOC114241865, LOC114241867, LOC114241868, LOC114241869, LOC114241871, LOC114241884, LOC114241885, LOC114241886, LOC114241898, LOC114241899, LOC114241961, LOC114241962, LOC114241963, LOC114241983, LOC114241985, LOC114241991, LOC114241996, LOC114241997, LOC114241998, LOC114241999, LOC114242001, LOC114242017, LOC114242021, LOC114242022, LOC114242023, LOC114242025, LOC114242026, LOC114242027, LOC114242031, LOC114250780, LOC114251149, LOC114251174
Bombyx_mandarina	reproductive process	33/826	100/8730	5.2903834541840036e-11	3.055196444791262e-09	TEs	LOC114241864, LOC114241865, LOC114241867, LOC114241868, LOC114241869, LOC114241871, LOC114241884, LOC114241885, LOC114241886, LOC114241898, LOC114241899, LOC114241961, LOC114241962, LOC114241963, LOC114241983, LOC114241985, LOC114241991, LOC114241996, LOC114241997, LOC114241998, LOC114241999, LOC114242001, LOC114242017, LOC114242021, LOC114242022, LOC114242023, LOC114242025, LOC114242026, LOC114242027, LOC114242031, LOC114250780, LOC114251149, LOC114251174
Bombyx_mandarina	fatty acid derivative metabolic process	13/826	25/8730	7.856685871025665e-08	3.0248240603448808e-06	TEs	LOC114243518, LOC114243519, LOC114243532, LOC114243536, LOC114244175, LOC114246566, LOC114248992, LOC114248995, LOC114249019, LOC114249779, LOC114249803, LOC114249805, LOC114249806
Bombyx_mandarina	developmental process	49/826	302/8730	0.0001814426991818	0.00419132635109958	TEs	LOC114240263, LOC114241133, LOC114241642, LOC114241864, LOC114241865, LOC114241867, LOC114241868, LOC114241869, LOC114241871, LOC114241884, LOC114241885, LOC114241886, LOC114241898, LOC114241899, LOC114241961, LOC114241962, LOC114241963, LOC114241983, LOC114241985, LOC114241991, LOC114241996, LOC114241997, LOC114241998, LOC114241999, LOC114242001, LOC114242017, LOC114242021, LOC114242022, LOC114242023, LOC114242025, LOC114242026, LOC114242027, LOC114242031, LOC114243389, LOC114243789, LOC114244235, LOC114245652, LOC114245662, LOC114246168, LOC114246180, LOC114246847, LOC114248483, LOC114248501, LOC114248773, LOC114249787, LOC114250780, LOC114251149, LOC114251174, LOC114252599
Bombyx_mandarina	carbohydrate metabolic process	30/826	176/8730	0.0015333504411142	0.017625443740948946	TEs	LOC114240901, LOC114241343, LOC114241448, LOC114241449, LOC114241450, LOC114241546, LOC114241893, LOC114241904, LOC114242843, LOC114242844, LOC114242875, LOC114243551, LOC114243755, LOC114243787, LOC114243793, LOC114244355, LOC114244461, LOC114246283, LOC114246541, LOC114247874, LOC114247885, LOC114247901, LOC114248263, LOC114248372, LOC114248393, LOC114248493, LOC114249317, LOC114249813, LOC114250460, LOC114250473
Bombyx_mandarina	antimicrobial humoral response	5/826	11/8730	0.0021293129149925	0.0205841407004618	TEs	LOC114253011, LOC114253016, LOC114253021, LOC114253024, LOC114253025
Bombyx_mandarina	antibacterial humoral response	5/826	11/8730	0.0021293129149925	0.0205841407004618	TEs	LOC114253011, LOC114253016, LOC114253021, LOC114253024, LOC114253025
Bombyx_mandarina	defense response to Gram-positive bacterium	5/826	11/8730	0.0021293129149925	0.0205841407004618	TEs	LOC114253011, LOC114253016, LOC114253021, LOC114253024, LOC114253025
Bombyx_mandarina	humoral immune response	5/826	11/8730	0.0021293129149925	0.0205841407004618	TEs	LOC114253011, LOC114253016, LOC114253021, LOC114253024, LOC114253025
Bombyx_mandarina	carbohydrate transport	6/826	19/8730	0.0065065016533001	0.04525296510856546	TEs	LOC114241665, LOC114245985, LOC114253452, LOC114253519, LOC114253540, LOC114253575
Bombyx_mandarina	hexose metabolic process	7/826	26/8730	0.0087522450695956	0.056951228481030534	TEs	LOC114241343, LOC114241904, LOC114244355, LOC114244461, LOC114246541, LOC114248493, LOC114250473
Bombyx_mandarina	sensory perception	9/826	41/8730	0.0127694475321676	0.07512069412982905	TEs	LOC114240024, LOC114240461, LOC114240502, LOC114244157, LOC114248684, LOC114248700, LOC114249789, LOC114251796, LOC114251822
Bombyx_mandarina	nervous system process	9/826	42/8730	0.0149284313577649	0.08210637246770695	TEs	LOC114240024, LOC114240461, LOC114240502, LOC114244157, LOC114248684, LOC114248700, LOC114249789, LOC114251796, LOC114251822
Bombyx_mandarina	system process	9/826	42/8730	0.0149284313577649	0.08210637246770695	TEs	LOC114240024, LOC114240461, LOC114240502, LOC114244157, LOC114248684, LOC114248700, LOC114249789, LOC114251796, LOC114251822
Bombyx_mandarina	monosaccharide metabolic process	7/826	29/8730	0.0161917483594974	0.08698357839636975	TEs	LOC114241343, LOC114241904, LOC114244355, LOC114244461, LOC114246541, LOC114248493, LOC114250473
Bombyx_mandarina	sensory perception of chemical stimulus	7/826	29/8730	0.0161917483594974	0.08698357839636975	TEs	LOC114240024, LOC114240461, LOC114240502, LOC114244157, LOC114249789, LOC114251796, LOC114251822
Bombyx_mandarina	sensory perception of smell	4/826	14/8730	0.0368696484955648	0.16378632312452826	TEs	LOC114240024, LOC114244157, LOC114249789, LOC114251822
Bombyx_mandarina	proteolysis	52/826	438/8730	0.0787462001139779	0.26849797083612487	TEs	LOC114239367, LOC114240086, LOC114240087, LOC114240126, LOC114240145, LOC114240154, LOC114240385, LOC114240912, LOC114241079, LOC114241873, LOC114241891, LOC114241967, LOC114242004, LOC114242541, LOC114242545, LOC114242780, LOC114243379, LOC114243394, LOC114243399, LOC114243400, LOC114243475, LOC114243670, LOC114244357, LOC114244405, LOC114245203, LOC114245212, LOC114246162, LOC114246163, LOC114246172, LOC114246586, LOC114246596, LOC114247025, LOC114247069, LOC114248093, LOC114249731, LOC114249732, LOC114249734, LOC114249738, LOC114250111, LOC114250229, LOC114251681, LOC114251826, LOC114251839, LOC114251841, LOC114251916, LOC114251917, LOC114252537, LOC114252658, LOC114252801, LOC114252832, LOC114252999, LOC114253569
Bombyx_mandarina	nucleoside bisphosphate metabolic process	4/826	20/8730	0.1140401750445034	0.335527409635062	TEs	LOC114241640, LOC114243517, LOC114247106, LOC114252510
Bombyx_mandarina	purine nucleoside bisphosphate metabolic process	4/826	20/8730	0.1140401750445034	0.335527409635062	TEs	LOC114241640, LOC114243517, LOC114247106, LOC114252510
Bombyx_mandarina	ribonucleoside bisphosphate metabolic process	4/826	20/8730	0.1140401750445034	0.335527409635062	TEs	LOC114241640, LOC114243517, LOC114247106, LOC114252510
Bombyx_mandarina	multicellular organismal process	10/826	70/8730	0.154287034195824	0.429401263846209	TEs	LOC114240024, LOC114240461, LOC114240502, LOC114244157, LOC114245695, LOC114248684, LOC114248700, LOC114249789, LOC114251796, LOC114251822
Bombyx_mandarina	G protein-coupled receptor signaling pathway	5/826	27/8730	0.173772707180203	0.4694911737851098	TEs	LOC114244193, LOC114245683, LOC114245700, LOC114245702, LOC114250467
Bombyx_mandarina	response to bacterium	5/826	28/8730	0.1808343070255748	0.48236517682370683	TEs	LOC114253011, LOC114253016, LOC114253021, LOC114253024, LOC114253025
Bombyx_mandarina	defense response to bacterium	5/826	28/8730	0.1808343070255748	0.48236517682370683	TEs	LOC114253011, LOC114253016, LOC114253021, LOC114253024, LOC114253025
Bombyx_mandarina	fatty acid metabolic process	11/826	81/8730	0.1851325773326542	0.4859730154982173	TEs	LOC114240148, LOC114240149, LOC114241046, LOC114246154, LOC114246155, LOC114246156, LOC114246183, LOC114248402, LOC114249838, LOC114249845, LOC114251936
Bombyx_mandarina	monocarboxylic acid biosynthetic process	8/826	60/8730	0.271158328887613	0.6121911840679949	TEs	LOC114240148, LOC114240149, LOC114241046, LOC114246154, LOC114246155, LOC114246156, LOC114246183, LOC114251936
Bombyx_mandarina	fatty acid biosynthetic process	8/826	60/8730	0.271158328887613	0.6121911840679949	TEs	LOC114240148, LOC114240149, LOC114241046, LOC114246154, LOC114246155, LOC114246156, LOC114246183, LOC114251936
Bombyx_mandarina	organic acid biosynthetic process	12/826	93/8730	0.2813720942845779	0.6203326508268975	TEs	LOC114240148, LOC114240149, LOC114241046, LOC114241932, LOC114243364, LOC114246154, LOC114246155, LOC114246156, LOC114246183, LOC114248487, LOC114251936, LOC114251996
Bombyx_mandarina	innate immune response	6/826	42/8730	0.2845144359692416	0.6203326508268975	TEs	LOC114250780, LOC114253011, LOC114253016, LOC114253021, LOC114253024, LOC114253025
Bombyx_mandarina	regulation of cellular amide metabolic process	4/826	26/8730	0.3028210425910567	0.6446168431768594	TEs	LOC114242497, LOC114243768, LOC114244446, LOC114249888
Bombyx_mandarina	regulation of translation	4/826	26/8730	0.3028210425910567	0.6446168431768594	TEs	LOC114242497, LOC114243768, LOC114244446, LOC114249888
Bombyx_mandarina	nucleobase-containing compound catabolic process	6/826	45/8730	0.3141981071262709	0.658181248401719	TEs	LOC114242497, LOC114242823, LOC114246565, LOC114248629, LOC114250380, LOC114250472
Bombyx_mandarina	small molecule biosynthetic process	15/826	125/8730	0.3531606935216803	0.6878092660250613	TEs	LOC114240148, LOC114240149, LOC114241046, LOC114241904, LOC114241932, LOC114242812, LOC114243364, LOC114246154, LOC114246155, LOC114246156, LOC114246183, LOC114248290, LOC114248487, LOC114251936, LOC114251996
Bombyx_mandarina	carboxylic acid biosynthetic process	11/826	92/8730	0.3722271087739588	0.7135640010521533	TEs	LOC114240148, LOC114240149, LOC114241046, LOC114241932, LOC114243364, LOC114246154, LOC114246155, LOC114246156, LOC114246183, LOC114248487, LOC114251936
Bombyx_mandarina	Golgi vesicle transport	5/826	35/8730	0.3757578180299211	0.7170780243937401	TEs	LOC114241910, LOC114245677, LOC114246151, LOC114250378, LOC114251243
Bombyx_mandarina	aromatic compound catabolic process	8/826	64/8730	0.3888165439861111	0.7302164362665989	TEs	LOC114242497, LOC114242823, LOC114246565, LOC114248629, LOC114249827, LOC114249829, LOC114250380, LOC114250472
Bombyx_mandarina	tRNA aminoacylation for protein translation	5/826	38/8730	0.4016094700997407	0.7322976131491942	TEs	LOC114241117, LOC114245693, LOC114246166, LOC114247886, LOC114251165
Bombyx_mandarina	defense response to other organism	6/826	50/8730	0.4695807521338221	0.7946751189956989	TEs	LOC114250780, LOC114253011, LOC114253016, LOC114253021, LOC114253024, LOC114253025
Bombyx_mandarina	negative regulation of peptidase activity	6/826	51/8730	0.4781909676789481	0.7966597423299425	TEs	LOC114242019, LOC114243889, LOC114249826, LOC114249837, LOC114250096, LOC114250097
Bombyx_mandarina	negative regulation of proteolysis	6/826	51/8730	0.4781909676789481	0.7966597423299425	TEs	LOC114242019, LOC114243889, LOC114249826, LOC114249837, LOC114250096, LOC114250097
Bombyx_mandarina	immune response	7/826	56/8730	0.4872537641618665	0.8014999742631468	TEs	LOC114246564, LOC114250780, LOC114253011, LOC114253016, LOC114253021, LOC114253024, LOC114253025
Bombyx_mandarina	immune system process	7/826	57/8730	0.4911331373603588	0.8014999742631468	TEs	LOC114246564, LOC114250780, LOC114253011, LOC114253016, LOC114253021, LOC114253024, LOC114253025
Bombyx_mandarina	locomotion	4/826	30/8730	0.5236310522857239	0.8160166780687624	TEs	LOC114240161, LOC114243414, LOC114246180, LOC114250780
Bombyx_mandarina	posttranscriptional regulation of gene expression	4/826	30/8730	0.5236310522857239	0.8160166780687624	TEs	LOC114242497, LOC114243768, LOC114244446, LOC114249888
Bombyx_mandarina	RNA catabolic process	4/826	31/8730	0.5308443602128574	0.8160166780687624	TEs	LOC114242497, LOC114242823, LOC114246565, LOC114250472
Bombyx_mandarina	lipid biosynthetic process	14/826	130/8730	0.5478605030877659	0.8160166780687624	TEs	LOC114240148, LOC114240149, LOC114241046, LOC114241948, LOC114241973, LOC114242812, LOC114245755, LOC114246154, LOC114246155, LOC114246156, LOC114246183, LOC114249776, LOC114251936, LOC114252510
Bombyx_mandarina	tRNA aminoacylation	5/826	41/8730	0.5873567770285572	0.8323890521079552	TEs	LOC114241117, LOC114245693, LOC114246166, LOC114247886, LOC114251165
Bombyx_mandarina	amino acid activation	5/826	41/8730	0.5873567770285572	0.8323890521079552	TEs	LOC114241117, LOC114245693, LOC114246166, LOC114247886, LOC114251165
Bombyx_mandarina	regulation of cellular protein metabolic process	11/826	103/8730	0.6124037778415611	0.8445687921277648	TEs	LOC114242019, LOC114242390, LOC114242497, LOC114243768, LOC114243889, LOC114244446, LOC114249826, LOC114249837, LOC114249888, LOC114250096, LOC114250097
Bombyx_mandarina	regulation of peptidase activity	6/826	52/8730	0.6308805643067475	0.8448313643759924	TEs	LOC114242019, LOC114243889, LOC114249826, LOC114249837, LOC114250096, LOC114250097
Bombyx_mandarina	response to external biotic stimulus	6/826	52/8730	0.6308805643067475	0.8448313643759924	TEs	LOC114250780, LOC114253011, LOC114253016, LOC114253021, LOC114253024, LOC114253025
Bombyx_mandarina	biological process involved in interspecies interaction between organisms	6/826	52/8730	0.6308805643067475	0.8448313643759924	TEs	LOC114250780, LOC114253011, LOC114253016, LOC114253021, LOC114253024, LOC114253025
Bombyx_mandarina	response to other organism	6/826	52/8730	0.6308805643067475	0.8448313643759924	TEs	LOC114250780, LOC114253011, LOC114253016, LOC114253021, LOC114253024, LOC114253025
Bombyx_mandarina	response to biotic stimulus	6/826	52/8730	0.6308805643067475	0.8448313643759924	TEs	LOC114250780, LOC114253011, LOC114253016, LOC114253021, LOC114253024, LOC114253025
Bombyx_mandarina	defense response	6/826	52/8730	0.6308805643067475	0.8448313643759924	TEs	LOC114250780, LOC114253011, LOC114253016, LOC114253021, LOC114253024, LOC114253025
Bombyx_mandarina	regulation of proteolysis	6/826	55/8730	0.6441467669233694	0.8501200817411357	TEs	LOC114242019, LOC114243889, LOC114249826, LOC114249837, LOC114250096, LOC114250097
Bombyx_mandarina	glycosylation	6/826	56/8730	0.6495506252264522	0.8501200817411357	TEs	LOC114241912, LOC114243551, LOC114247865, LOC114250240, LOC114250300, LOC114250460
Bombyx_mandarina	cellular nitrogen compound catabolic process	6/826	56/8730	0.6495506252264522	0.8501200817411357	TEs	LOC114242497, LOC114242823, LOC114246565, LOC114248629, LOC114250380, LOC114250472
Bombyx_mandarina	negative regulation of hydrolase activity	6/826	56/8730	0.6495506252264522	0.8501200817411357	TEs	LOC114242019, LOC114243889, LOC114249826, LOC114249837, LOC114250096, LOC114250097
Bombyx_mandarina	macromolecule glycosylation	6/826	56/8730	0.6495506252264522	0.8501200817411357	TEs	LOC114241912, LOC114243551, LOC114247865, LOC114250240, LOC114250300, LOC114250460
Bombyx_mandarina	heterocycle catabolic process	6/826	56/8730	0.6495506252264522	0.8501200817411357	TEs	LOC114242497, LOC114242823, LOC114246565, LOC114248629, LOC114250380, LOC114250472
Bombyx_mandarina	protein glycosylation	6/826	56/8730	0.6495506252264522	0.8501200817411357	TEs	LOC114241912, LOC114243551, LOC114247865, LOC114250240, LOC114250300, LOC114250460
Bombyx_mandarina	negative regulation of cellular protein metabolic process	7/826	64/8730	0.6662176621801321	0.8542069896272294	TEs	LOC114242019, LOC114243889, LOC114244446, LOC114249826, LOC114249837, LOC114250096, LOC114250097
Bombyx_mandarina	negative regulation of protein metabolic process	7/826	64/8730	0.6662176621801321	0.8542069896272294	TEs	LOC114242019, LOC114243889, LOC114244446, LOC114249826, LOC114249837, LOC114250096, LOC114250097
Bombyx_mandarina	small molecule metabolic process	42/826	416/8730	0.6674647689511468	0.8542069896272294	TEs	LOC114240148, LOC114240149, LOC114241046, LOC114241117, LOC114241343, LOC114241538, LOC114241640, LOC114241904, LOC114241932, LOC114242029, LOC114242812, LOC114242813, LOC114243364, LOC114243517, LOC114244355, LOC114244461, LOC114245678, LOC114245693, LOC114246154, LOC114246155, LOC114246156, LOC114246166, LOC114246183, LOC114246541, LOC114247106, LOC114247886, LOC114248254, LOC114248290, LOC114248402, LOC114248471, LOC114248487, LOC114248493, LOC114248629, LOC114249838, LOC114249845, LOC114250380, LOC114250473, LOC114251165, LOC114251510, LOC114251936, LOC114251996, LOC114252510
Bombyx_mandarina	monocarboxylic acid metabolic process	11/826	107/8730	0.7391300832150169	0.9057036586069422	TEs	LOC114240148, LOC114240149, LOC114241046, LOC114246154, LOC114246155, LOC114246156, LOC114246183, LOC114248402, LOC114249838, LOC114249845, LOC114251936
Bombyx_mandarina	regulation of protein metabolic process	11/826	108/8730	0.7410302661329528	0.9057036586069422	TEs	LOC114242019, LOC114242390, LOC114242497, LOC114243768, LOC114243889, LOC114244446, LOC114249826, LOC114249837, LOC114249888, LOC114250096, LOC114250097
Bombyx_mandarina	small GTPase mediated signal transduction	4/826	37/8730	0.7754254910927754	0.9278817371821597	TEs	LOC114241344, LOC114246148, LOC114248090, LOC114250780
Bombyx_mandarina	negative regulation of gene expression	4/826	38/8730	0.7792599870707315	0.9278817371821597	TEs	LOC114242497, LOC114244446, LOC114246565, LOC114250472
Bombyx_mandarina	regulation of localization	4/826	40/8730	0.7881171206129788	0.9336156659569134	TEs	LOC114239650, LOC114240973, LOC114244473, LOC114246870
Bombyx_mandarina	animal organ development	4/826	41/8730	0.7930404363828795	0.9370452215061132	TEs	LOC114244235, LOC114246168, LOC114246180, LOC114249787
Bombyx_mandarina	negative regulation of catalytic activity	6/826	62/8730	0.8296325783256933	0.9430135865149205	TEs	LOC114242019, LOC114243889, LOC114249826, LOC114249837, LOC114250096, LOC114250097
Bombyx_mandarina	negative regulation of molecular function	6/826	62/8730	0.8296325783256933	0.9430135865149205	TEs	LOC114242019, LOC114243889, LOC114249826, LOC114249837, LOC114250096, LOC114250097
Bombyx_mandarina	negative regulation of nitrogen compound metabolic process	8/826	79/8730	0.8459292088399917	0.9440079576910052	TEs	LOC114242019, LOC114243440, LOC114243889, LOC114244446, LOC114249826, LOC114249837, LOC114250096, LOC114250097
Bombyx_mandarina	negative regulation of cellular metabolic process	8/826	81/8730	0.8485224675187885	0.9446201927558561	TEs	LOC114242019, LOC114243440, LOC114243889, LOC114244446, LOC114249826, LOC114249837, LOC114250096, LOC114250097
Bombyx_mandarina	tRNA metabolic process	8/826	83/8730	0.8517646482849357	0.9446901556404479	TEs	LOC114241117, LOC114242809, LOC114244407, LOC114245693, LOC114246166, LOC114247886, LOC114249775, LOC114251165
Bombyx_mandarina	negative regulation of macromolecule metabolic process	11/826	111/8730	0.8698343969386542	0.9466759607345501	TEs	LOC114242019, LOC114242497, LOC114243440, LOC114243889, LOC114244446, LOC114246565, LOC114249826, LOC114249837, LOC114250096, LOC114250097, LOC114250472
Bombyx_mandarina	negative regulation of metabolic process	11/826	114/8730	0.8724662341249042	0.9466759607345501	TEs	LOC114242019, LOC114242497, LOC114243440, LOC114243889, LOC114244446, LOC114246565, LOC114249826, LOC114249837, LOC114250096, LOC114250097, LOC114250472
Bombyx_mandarina	cellular lipid metabolic process	20/826	206/8730	0.903920791443744	0.9689359759791409	TEs	LOC114240148, LOC114240149, LOC114241046, LOC114241653, LOC114241948, LOC114241973, LOC114242812, LOC114245755, LOC114246154, LOC114246155, LOC114246156, LOC114246169, LOC114246183, LOC114246186, LOC114248402, LOC114249776, LOC114249838, LOC114249845, LOC114251936, LOC114252510
Bombyx_mandarina	small molecule catabolic process	6/826	63/8730	1.0	1.0	TEs	LOC114241640, LOC114248402, LOC114249838, LOC114249845, LOC114250380, LOC114250473
Bombyx_mandarina	organic cyclic compound catabolic process	6/826	63/8730	1.0	1.0	TEs	LOC114242497, LOC114242823, LOC114246565, LOC114248629, LOC114250380, LOC114250472
Bombyx_mandarina	carbohydrate derivative biosynthetic process	9/826	95/8730	1.0	1.0	TEs	LOC114241973, LOC114242813, LOC114243364, LOC114243517, LOC114246169, LOC114247106, LOC114248254, LOC114248471, LOC114248487
Bombyx_mandarina	organic acid metabolic process	24/826	253/8730	1.0	1.0	TEs	LOC114240148, LOC114240149, LOC114241046, LOC114241117, LOC114241538, LOC114241640, LOC114241932, LOC114242029, LOC114243364, LOC114245693, LOC114246154, LOC114246155, LOC114246156, LOC114246166, LOC114246183, LOC114247106, LOC114247886, LOC114248402, LOC114248487, LOC114249838, LOC114249845, LOC114251165, LOC114251936, LOC114251996
Bombyx_mandarina	egg chorion	32/826	73/8730	1.1125046136451626e-14	1.0279542630081303e-12	TEs	LOC114241864, LOC114241865, LOC114241867, LOC114241868, LOC114241869, LOC114241871, LOC114241884, LOC114241885, LOC114241886, LOC114241898, LOC114241899, LOC114241961, LOC114241962, LOC114241963, LOC114241983, LOC114241985, LOC114241991, LOC114241996, LOC114241997, LOC114241998, LOC114241999, LOC114242001, LOC114242017, LOC114242021, LOC114242022, LOC114242023, LOC114242025, LOC114242026, LOC114242027, LOC114242031, LOC114251149, LOC114251174
Bombyx_mandarina	external encapsulating structure	32/826	82/8730	5.64854012605658e-13	4.3493758970635665e-11	TEs	LOC114241864, LOC114241865, LOC114241867, LOC114241868, LOC114241869, LOC114241871, LOC114241884, LOC114241885, LOC114241886, LOC114241898, LOC114241899, LOC114241961, LOC114241962, LOC114241963, LOC114241983, LOC114241985, LOC114241991, LOC114241996, LOC114241997, LOC114241998, LOC114241999, LOC114242001, LOC114242017, LOC114242021, LOC114242022, LOC114242023, LOC114242025, LOC114242026, LOC114242027, LOC114242031, LOC114251149, LOC114251174
Bombyx_mandarina	extracellular region	54/826	290/8730	1.02504444540793e-06	3.642850259834335e-05	TEs	LOC114239687, LOC114239694, LOC114239913, LOC114240971, LOC114241653, LOC114241895, LOC114242442, LOC114242444, LOC114242445, LOC114242446, LOC114242453, LOC114242470, LOC114242471, LOC114242472, LOC114242485, LOC114242495, LOC114242498, LOC114242502, LOC114242514, LOC114242515, LOC114242517, LOC114242521, LOC114242522, LOC114242524, LOC114242525, LOC114242527, LOC114242528, LOC114242761, LOC114242815, LOC114243789, LOC114245664, LOC114245665, LOC114245667, LOC114245709, LOC114246180, LOC114248452, LOC114248453, LOC114248469, LOC114250186, LOC114250270, LOC114250717, LOC114250727, LOC114250728, LOC114250729, LOC114251991, LOC114251992, LOC114252497, LOC114252650, LOC114252671, LOC114253011, LOC114253016, LOC114253021, LOC114253024, LOC114253025
Bombyx_mandarina	cellular anatomical entity	522/826	5190/8730	0.0209944121744164	0.10542846113674322	TEs	LOC114239293, LOC114239397, LOC114239471, LOC114239641, LOC114239687, LOC114239694, LOC114239874, LOC114239913, LOC114239940, LOC114239956, LOC114239966, LOC114239970, LOC114239994, LOC114240024, LOC114240148, LOC114240149, LOC114240161, LOC114240263, LOC114240376, LOC114240424, LOC114240461, LOC114240490, LOC114240502, LOC114240874, LOC114240890, LOC114240902, LOC114240943, LOC114240966, LOC114240971, LOC114240973, LOC114241011, LOC114241049, LOC114241056, LOC114241062, LOC114241076, LOC114241082, LOC114241085, LOC114241090, LOC114241092, LOC114241104, LOC114241121, LOC114241133, LOC114241295, LOC114241343, LOC114241344, LOC114241399, LOC114241400, LOC114241443, LOC114241445, LOC114241487, LOC114241507, LOC114241511, LOC114241517, LOC114241528, LOC114241535, LOC114241541, LOC114241542, LOC114241554, LOC114241563, LOC114241568, LOC114241571, LOC114241593, LOC114241620, LOC114241621, LOC114241622, LOC114241629, LOC114241641, LOC114241642, LOC114241653, LOC114241665, LOC114241676, LOC114241688, LOC114241692, LOC114241698, LOC114241707, LOC114241740, LOC114241750, LOC114241780, LOC114241853, LOC114241854, LOC114241864, LOC114241865, LOC114241867, LOC114241868, LOC114241869, LOC114241871, LOC114241873, LOC114241884, LOC114241885, LOC114241886, LOC114241890, LOC114241895, LOC114241898, LOC114241899, LOC114241901, LOC114241904, LOC114241910, LOC114241911, LOC114241912, LOC114241926, LOC114241961, LOC114241962, LOC114241963, LOC114241965, LOC114241973, LOC114241983, LOC114241985, LOC114241988, LOC114241991, LOC114241996, LOC114241997, LOC114241998, LOC114241999, LOC114242001, LOC114242017, LOC114242021, LOC114242022, LOC114242023, LOC114242025, LOC114242026, LOC114242027, LOC114242031, LOC114242032, LOC114242104, LOC114242442, LOC114242444, LOC114242445, LOC114242446, LOC114242453, LOC114242464, LOC114242470, LOC114242471, LOC114242472, LOC114242474, LOC114242484, LOC114242485, LOC114242487, LOC114242491, LOC114242495, LOC114242497, LOC114242498, LOC114242501, LOC114242502, LOC114242514, LOC114242515, LOC114242517, LOC114242520, LOC114242521, LOC114242522, LOC114242524, LOC114242525, LOC114242526, LOC114242527, LOC114242528, LOC114242533, LOC114242542, LOC114242572, LOC114242583, LOC114242661, LOC114242733, LOC114242759, LOC114242761, LOC114242777, LOC114242792, LOC114242807, LOC114242809, LOC114242811, LOC114242812, LOC114242813, LOC114242815, LOC114242820, LOC114242821, LOC114242933, LOC114242938, LOC114243364, LOC114243382, LOC114243383, LOC114243389, LOC114243414, LOC114243440, LOC114243447, LOC114243454, LOC114243464, LOC114243467, LOC114243468, LOC114243476, LOC114243481, LOC114243488, LOC114243505, LOC114243506, LOC114243507, LOC114243508, LOC114243518, LOC114243522, LOC114243524, LOC114243539, LOC114243547, LOC114243551, LOC114243768, LOC114243771, LOC114243789, LOC114243798, LOC114243805, LOC114243830, LOC114243858, LOC114244073, LOC114244122, LOC114244125, LOC114244128, LOC114244157, LOC114244158, LOC114244159, LOC114244160, LOC114244172, LOC114244175, LOC114244180, LOC114244183, LOC114244187, LOC114244193, LOC114244197, LOC114244204, LOC114244207, LOC114244208, LOC114244235, LOC114244310, LOC114244321, LOC114244337, LOC114244344, LOC114244345, LOC114244359, LOC114244363, LOC114244381, LOC114244382, LOC114244386, LOC114244391, LOC114244392, LOC114244394, LOC114244397, LOC114244407, LOC114244414, LOC114244417, LOC114244419, LOC114244425, LOC114244431, LOC114244433, LOC114244441, LOC114244471, LOC114244478, LOC114244482, LOC114244603, LOC114244608, LOC114244976, LOC114245203, LOC114245223, LOC114245226, LOC114245248, LOC114245254, LOC114245306, LOC114245639, LOC114245645, LOC114245652, LOC114245657, LOC114245658, LOC114245659, LOC114245662, LOC114245664, LOC114245665, LOC114245667, LOC114245670, LOC114245677, LOC114245682, LOC114245684, LOC114245686, LOC114245693, LOC114245695, LOC114245696, LOC114245702, LOC114245708, LOC114245709, LOC114245754, LOC114245794, LOC114245985, LOC114246146, LOC114246151, LOC114246152, LOC114246154, LOC114246155, LOC114246156, LOC114246161, LOC114246162, LOC114246166, LOC114246167, LOC114246168, LOC114246169, LOC114246180, LOC114246183, LOC114246185, LOC114246186, LOC114246188, LOC114246189, LOC114246205, LOC114246283, LOC114246291, LOC114246489, LOC114246528, LOC114246529, LOC114246535, LOC114246545, LOC114246548, LOC114246564, LOC114246595, LOC114246596, LOC114246599, LOC114246602, LOC114246613, LOC114246618, LOC114246679, LOC114246680, LOC114246695, LOC114246696, LOC114246699, LOC114246703, LOC114246722, LOC114246798, LOC114246821, LOC114246829, LOC114246847, LOC114246870, LOC114247017, LOC114247018, LOC114247019, LOC114247048, LOC114247070, LOC114247078, LOC114247106, LOC114247117, LOC114247852, LOC114247865, LOC114248090, LOC114248093, LOC114248107, LOC114248108, LOC114248110, LOC114248240, LOC114248255, LOC114248263, LOC114248448, LOC114248450, LOC114248452, LOC114248453, LOC114248454, LOC114248461, LOC114248469, LOC114248472, LOC114248475, LOC114248477, LOC114248486, LOC114248495, LOC114248501, LOC114248681, LOC114248682, LOC114248684, LOC114248700, LOC114248773, LOC114248791, LOC114248994, LOC114248995, LOC114249019, LOC114249038, LOC114249054, LOC114249068, LOC114249245, LOC114249350, LOC114249379, LOC114249575, LOC114249715, LOC114249769, LOC114249776, LOC114249777, LOC114249778, LOC114249779, LOC114249780, LOC114249781, LOC114249784, LOC114249785, LOC114249787, LOC114249789, LOC114249801, LOC114249803, LOC114249805, LOC114249806, LOC114249813, LOC114249824, LOC114249826, LOC114249827, LOC114249829, LOC114249836, LOC114249837, LOC114249888, LOC114249905, LOC114249931, LOC114249938, LOC114249947, LOC114250096, LOC114250097, LOC114250101, LOC114250104, LOC114250186, LOC114250189, LOC114250196, LOC114250197, LOC114250213, LOC114250227, LOC114250229, LOC114250239, LOC114250240, LOC114250247, LOC114250248, LOC114250252, LOC114250270, LOC114250273, LOC114250274, LOC114250294, LOC114250300, LOC114250367, LOC114250378, LOC114250380, LOC114250460, LOC114250466, LOC114250527, LOC114250558, LOC114250560, LOC114250654, LOC114250664, LOC114250713, LOC114250715, LOC114250717, LOC114250727, LOC114250728, LOC114250729, LOC114250735, LOC114250763, LOC114250773, LOC114251110, LOC114251140, LOC114251141, LOC114251149, LOC114251152, LOC114251155, LOC114251157, LOC114251158, LOC114251171, LOC114251174, LOC114251237, LOC114251238, LOC114251243, LOC114251249, LOC114251510, LOC114251670, LOC114251674, LOC114251680, LOC114251765, LOC114251796, LOC114251822, LOC114251835, LOC114251972, LOC114251981, LOC114251991, LOC114251992, LOC114252497, LOC114252510, LOC114252512, LOC114252531, LOC114252552, LOC114252599, LOC114252605, LOC114252609, LOC114252650, LOC114252658, LOC114252671, LOC114252682, LOC114252694, LOC114252795, LOC114252796, LOC114252800, LOC114252827, LOC114252832, LOC114252858, LOC114252914, LOC114252953, LOC114252965, LOC114252993, LOC114252998, LOC114253011, LOC114253016, LOC114253021, LOC114253024, LOC114253025, LOC114253061, LOC114253094, LOC114253102, LOC114253104, LOC114253124, LOC114253179, LOC114253442, LOC114253443, LOC114253452, LOC114253465, LOC114253481, LOC114253495, LOC114253519, LOC114253530, LOC114253540, LOC114253549, LOC114253574, LOC114253575, LOC114253578, LOC114253584, LOC114253585, LOC114253587, LOC114253588, LOC114253606
Bombyx_mandarina	nucleosome	4/826	16/8730	0.0576654442186893	0.2238776069666761	TEs	LOC114245640, LOC114245645, LOC114245657, LOC114245658
Bombyx_mandarina	protein-DNA complex	4/826	17/8730	0.0699737671804199	0.2467777132622442	TEs	LOC114245640, LOC114245645, LOC114245657, LOC114245658
Bombyx_mandarina	cytosol	7/826	36/8730	0.076458490110427	0.2655926498572727	TEs	LOC114242809, LOC114243464, LOC114244407, LOC114246151, LOC114247106, LOC114250239, LOC114250248
Bombyx_mandarina	DNA packaging complex	4/826	18/8730	0.0835095724660134	0.2736271097822567	TEs	LOC114245640, LOC114245645, LOC114245657, LOC114245658
Bombyx_mandarina	bounding membrane of organelle	17/826	145/8730	0.3183692873367261	0.658181248401719	TEs	LOC114241062, LOC114241910, LOC114241912, LOC114243476, LOC114244158, LOC114246151, LOC114246489, LOC114246595, LOC114248110, LOC114249575, LOC114249905, LOC114250240, LOC114250248, LOC114250252, LOC114250460, LOC114250715, LOC114250773
Bombyx_mandarina	Golgi membrane	8/826	65/8730	0.3949022067324873	0.7322976131491942	TEs	LOC114241910, LOC114241912, LOC114243476, LOC114246151, LOC114249575, LOC114250240, LOC114250252, LOC114250460
Bombyx_mandarina	endosome membrane	5/826	39/8730	0.4121155398675119	0.7322976131491942	TEs	LOC114241062, LOC114244158, LOC114246489, LOC114246595, LOC114250248
Bombyx_mandarina	cytoplasmic vesicle membrane	6/826	46/8730	0.4421496501605437	0.7612191557371715	TEs	LOC114241062, LOC114244158, LOC114245677, LOC114246489, LOC114246595, LOC114250248
Bombyx_mandarina	vesicle membrane	6/826	46/8730	0.4421496501605437	0.7612191557371715	TEs	LOC114241062, LOC114244158, LOC114245677, LOC114246489, LOC114246595, LOC114250248
Bombyx_mandarina	cellular_component	553/826	5758/8730	0.5372128494678996	0.8160166780687624	TEs	LOC114239293, LOC114239296, LOC114239354, LOC114239397, LOC114239471, LOC114239641, LOC114239650, LOC114239687, LOC114239694, LOC114239874, LOC114239913, LOC114239940, LOC114239956, LOC114239966, LOC114239970, LOC114239994, LOC114240024, LOC114240148, LOC114240149, LOC114240161, LOC114240263, LOC114240291, LOC114240376, LOC114240424, LOC114240447, LOC114240461, LOC114240490, LOC114240502, LOC114240874, LOC114240890, LOC114240898, LOC114240902, LOC114240943, LOC114240966, LOC114240971, LOC114240973, LOC114241011, LOC114241049, LOC114241056, LOC114241062, LOC114241076, LOC114241082, LOC114241085, LOC114241090, LOC114241092, LOC114241104, LOC114241121, LOC114241133, LOC114241295, LOC114241336, LOC114241343, LOC114241344, LOC114241399, LOC114241400, LOC114241443, LOC114241445, LOC114241487, LOC114241507, LOC114241511, LOC114241517, LOC114241528, LOC114241535, LOC114241541, LOC114241542, LOC114241554, LOC114241563, LOC114241568, LOC114241571, LOC114241593, LOC114241620, LOC114241621, LOC114241622, LOC114241629, LOC114241640, LOC114241641, LOC114241642, LOC114241653, LOC114241665, LOC114241676, LOC114241681, LOC114241688, LOC114241692, LOC114241698, LOC114241707, LOC114241740, LOC114241750, LOC114241780, LOC114241853, LOC114241854, LOC114241856, LOC114241864, LOC114241865, LOC114241867, LOC114241868, LOC114241869, LOC114241871, LOC114241873, LOC114241884, LOC114241885, LOC114241886, LOC114241890, LOC114241891, LOC114241895, LOC114241898, LOC114241899, LOC114241901, LOC114241904, LOC114241910, LOC114241911, LOC114241912, LOC114241926, LOC114241961, LOC114241962, LOC114241963, LOC114241965, LOC114241973, LOC114241983, LOC114241985, LOC114241988, LOC114241991, LOC114241996, LOC114241997, LOC114241998, LOC114241999, LOC114242001, LOC114242017, LOC114242021, LOC114242022, LOC114242023, LOC114242025, LOC114242026, LOC114242027, LOC114242031, LOC114242032, LOC114242104, LOC114242442, LOC114242444, LOC114242445, LOC114242446, LOC114242453, LOC114242464, LOC114242470, LOC114242471, LOC114242472, LOC114242474, LOC114242484, LOC114242485, LOC114242487, LOC114242491, LOC114242495, LOC114242497, LOC114242498, LOC114242501, LOC114242502, LOC114242514, LOC114242515, LOC114242517, LOC114242520, LOC114242521, LOC114242522, LOC114242524, LOC114242525, LOC114242526, LOC114242527, LOC114242528, LOC114242533, LOC114242542, LOC114242572, LOC114242583, LOC114242661, LOC114242733, LOC114242759, LOC114242761, LOC114242777, LOC114242792, LOC114242807, LOC114242809, LOC114242811, LOC114242812, LOC114242813, LOC114242815, LOC114242820, LOC114242821, LOC114242823, LOC114242933, LOC114242938, LOC114243364, LOC114243382, LOC114243383, LOC114243389, LOC114243414, LOC114243435, LOC114243440, LOC114243447, LOC114243454, LOC114243464, LOC114243467, LOC114243468, LOC114243476, LOC114243481, LOC114243488, LOC114243505, LOC114243506, LOC114243507, LOC114243508, LOC114243518, LOC114243522, LOC114243524, LOC114243539, LOC114243547, LOC114243551, LOC114243768, LOC114243771, LOC114243775, LOC114243789, LOC114243798, LOC114243805, LOC114243830, LOC114243858, LOC114244073, LOC114244122, LOC114244125, LOC114244128, LOC114244157, LOC114244158, LOC114244159, LOC114244160, LOC114244172, LOC114244175, LOC114244180, LOC114244183, LOC114244187, LOC114244193, LOC114244197, LOC114244204, LOC114244207, LOC114244208, LOC114244235, LOC114244310, LOC114244321, LOC114244337, LOC114244344, LOC114244345, LOC114244359, LOC114244363, LOC114244381, LOC114244382, LOC114244386, LOC114244391, LOC114244392, LOC114244394, LOC114244397, LOC114244407, LOC114244414, LOC114244417, LOC114244419, LOC114244425, LOC114244431, LOC114244433, LOC114244441, LOC114244471, LOC114244473, LOC114244478, LOC114244482, LOC114244603, LOC114244608, LOC114244976, LOC114245203, LOC114245223, LOC114245226, LOC114245248, LOC114245254, LOC114245306, LOC114245537, LOC114245639, LOC114245640, LOC114245645, LOC114245652, LOC114245657, LOC114245658, LOC114245659, LOC114245662, LOC114245664, LOC114245665, LOC114245667, LOC114245670, LOC114245677, LOC114245682, LOC114245684, LOC114245686, LOC114245693, LOC114245695, LOC114245696, LOC114245702, LOC114245708, LOC114245709, LOC114245754, LOC114245794, LOC114245985, LOC114246091, LOC114246146, LOC114246151, LOC114246152, LOC114246154, LOC114246155, LOC114246156, LOC114246161, LOC114246162, LOC114246166, LOC114246167, LOC114246168, LOC114246169, LOC114246180, LOC114246183, LOC114246185, LOC114246186, LOC114246188, LOC114246189, LOC114246205, LOC114246283, LOC114246291, LOC114246489, LOC114246528, LOC114246529, LOC114246535, LOC114246545, LOC114246548, LOC114246564, LOC114246595, LOC114246596, LOC114246599, LOC114246602, LOC114246613, LOC114246618, LOC114246649, LOC114246679, LOC114246680, LOC114246695, LOC114246696, LOC114246699, LOC114246703, LOC114246722, LOC114246798, LOC114246821, LOC114246829, LOC114246847, LOC114246870, LOC114247017, LOC114247018, LOC114247019, LOC114247048, LOC114247070, LOC114247078, LOC114247106, LOC114247117, LOC114247852, LOC114247865, LOC114247870, LOC114248090, LOC114248093, LOC114248107, LOC114248108, LOC114248110, LOC114248240, LOC114248255, LOC114248263, LOC114248448, LOC114248450, LOC114248452, LOC114248453, LOC114248454, LOC114248461, LOC114248469, LOC114248471, LOC114248472, LOC114248475, LOC114248477, LOC114248486, LOC114248495, LOC114248501, LOC114248681, LOC114248682, LOC114248684, LOC114248700, LOC114248773, LOC114248791, LOC114248970, LOC114248994, LOC114248995, LOC114249019, LOC114249038, LOC114249054, LOC114249068, LOC114249245, LOC114249350, LOC114249379, LOC114249575, LOC114249715, LOC114249769, LOC114249776, LOC114249777, LOC114249778, LOC114249779, LOC114249780, LOC114249781, LOC114249784, LOC114249785, LOC114249786, LOC114249787, LOC114249789, LOC114249801, LOC114249803, LOC114249805, LOC114249806, LOC114249813, LOC114249824, LOC114249826, LOC114249827, LOC114249829, LOC114249836, LOC114249837, LOC114249888, LOC114249905, LOC114249931, LOC114249938, LOC114249947, LOC114250096, LOC114250097, LOC114250101, LOC114250104, LOC114250186, LOC114250189, LOC114250196, LOC114250197, LOC114250213, LOC114250227, LOC114250229, LOC114250239, LOC114250240, LOC114250247, LOC114250248, LOC114250252, LOC114250270, LOC114250273, LOC114250274, LOC114250294, LOC114250300, LOC114250367, LOC114250378, LOC114250380, LOC114250460, LOC114250466, LOC114250472, LOC114250527, LOC114250558, LOC114250560, LOC114250654, LOC114250664, LOC114250713, LOC114250715, LOC114250717, LOC114250727, LOC114250728, LOC114250729, LOC114250735, LOC114250763, LOC114250773, LOC114251110, LOC114251140, LOC114251141, LOC114251149, LOC114251152, LOC114251155, LOC114251157, LOC114251158, LOC114251165, LOC114251171, LOC114251174, LOC114251203, LOC114251237, LOC114251238, LOC114251243, LOC114251249, LOC114251510, LOC114251670, LOC114251674, LOC114251680, LOC114251765, LOC114251796, LOC114251822, LOC114251835, LOC114251843, LOC114251972, LOC114251979, LOC114251981, LOC114251991, LOC114251992, LOC114252497, LOC114252510, LOC114252512, LOC114252531, LOC114252552, LOC114252599, LOC114252605, LOC114252609, LOC114252650, LOC114252658, LOC114252671, LOC114252682, LOC114252694, LOC114252740, LOC114252795, LOC114252796, LOC114252800, LOC114252827, LOC114252832, LOC114252858, LOC114252914, LOC114252953, LOC114252965, LOC114252970, LOC114252993, LOC114252998, LOC114252999, LOC114253011, LOC114253016, LOC114253021, LOC114253024, LOC114253025, LOC114253061, LOC114253094, LOC114253102, LOC114253104, LOC114253124, LOC114253179, LOC114253442, LOC114253443, LOC114253452, LOC114253465, LOC114253481, LOC114253495, LOC114253519, LOC114253530, LOC114253540, LOC114253549, LOC114253574, LOC114253575, LOC114253578, LOC114253584, LOC114253585, LOC114253587, LOC114253588, LOC114253606
Bombyx_mandarina	endoplasmic reticulum	5/826	43/8730	0.5981777684328605	0.8328654047987915	TEs	LOC114243467, LOC114244603, LOC114247865, LOC114250239, LOC114250378
Bombyx_mandarina	nucleus	85/826	866/8730	0.713551696740105	0.8902250557716443	TEs	LOC114239293, LOC114239641, LOC114240902, LOC114241049, LOC114241056, LOC114241121, LOC114241399, LOC114241443, LOC114241507, LOC114241541, LOC114241554, LOC114241629, LOC114241642, LOC114241676, LOC114241740, LOC114241854, LOC114241890, LOC114241901, LOC114241911, LOC114241988, LOC114242104, LOC114242464, LOC114242474, LOC114242484, LOC114242487, LOC114242533, LOC114242583, LOC114242661, LOC114242733, LOC114242792, LOC114242821, LOC114243364, LOC114243539, LOC114243830, LOC114243858, LOC114244073, LOC114244128, LOC114244159, LOC114244160, LOC114244207, LOC114244344, LOC114244394, LOC114244414, LOC114244417, LOC114244419, LOC114244441, LOC114244482, LOC114245645, LOC114245652, LOC114245657, LOC114245658, LOC114245662, LOC114245682, LOC114245695, LOC114246161, LOC114246162, LOC114246185, LOC114246529, LOC114246613, LOC114246679, LOC114246680, LOC114247070, LOC114247852, LOC114248240, LOC114248448, LOC114248472, LOC114248475, LOC114248681, LOC114249054, LOC114249785, LOC114249787, LOC114249801, LOC114249947, LOC114250101, LOC114250560, LOC114250713, LOC114251155, LOC114251237, LOC114251249, LOC114251972, LOC114252512, LOC114252599, LOC114252605, LOC114252682, LOC114253061
Bombyx_mandarina	organelle lumen	4/826	38/8730	0.7792599870707315	0.9278817371821597	TEs	LOC114243522, LOC114244183, LOC114248093, LOC114251157
Bombyx_mandarina	motile cilium	4/826	38/8730	0.7792599870707315	0.9278817371821597	TEs	LOC114240973, LOC114243454, LOC114250197, LOC114253104
Bombyx_mandarina	membrane-enclosed lumen	4/826	38/8730	0.7792599870707315	0.9278817371821597	TEs	LOC114243522, LOC114244183, LOC114248093, LOC114251157
Bombyx_mandarina	intracellular organelle lumen	4/826	38/8730	0.7792599870707315	0.9278817371821597	TEs	LOC114243522, LOC114244183, LOC114248093, LOC114251157
Bombyx_mandarina	structural constituent of egg chorion	32/826	73/8730	1.1125046136451626e-14	1.0279542630081303e-12	TEs	LOC114241864, LOC114241865, LOC114241867, LOC114241868, LOC114241869, LOC114241871, LOC114241884, LOC114241885, LOC114241886, LOC114241898, LOC114241899, LOC114241961, LOC114241962, LOC114241963, LOC114241983, LOC114241985, LOC114241991, LOC114241996, LOC114241997, LOC114241998, LOC114241999, LOC114242001, LOC114242017, LOC114242021, LOC114242022, LOC114242023, LOC114242025, LOC114242026, LOC114242027, LOC114242031, LOC114251149, LOC114251174
Bombyx_mandarina	fatty-acyl-CoA reductase (alcohol-forming) activity	13/826	24/8730	4.1270183777811635e-08	1.7333477186680888e-06	TEs	LOC114243518, LOC114243519, LOC114243532, LOC114243536, LOC114244175, LOC114246566, LOC114248992, LOC114248995, LOC114249019, LOC114249779, LOC114249803, LOC114249805, LOC114249806
Bombyx_mandarina	alcohol-forming fatty acyl-CoA reductase activity	13/826	24/8730	4.1270183777811635e-08	1.7333477186680888e-06	TEs	LOC114243518, LOC114243519, LOC114243532, LOC114243536, LOC114244175, LOC114246566, LOC114248992, LOC114248995, LOC114249019, LOC114249779, LOC114249803, LOC114249805, LOC114249806
Bombyx_mandarina	oxidoreductase activity, acting on the aldehyde or oxo group of donors, NAD or NADP as acceptor	13/826	35/8730	9.07596918149217e-06	0.00027953985078995886	TEs	LOC114243518, LOC114243519, LOC114243532, LOC114243536, LOC114244175, LOC114246566, LOC114248992, LOC114248995, LOC114249019, LOC114249779, LOC114249803, LOC114249805, LOC114249806
Bombyx_mandarina	hydrolase activity, hydrolyzing O-glycosyl compounds	22/826	90/8730	2.328923398664159e-05	0.0006329191824604949	TEs	LOC114241448, LOC114241449, LOC114241450, LOC114241546, LOC114241893, LOC114242843, LOC114242844, LOC114242875, LOC114243551, LOC114244355, LOC114244461, LOC114246283, LOC114246541, LOC114247874, LOC114247885, LOC114247901, LOC114248263, LOC114248372, LOC114248393, LOC114249317, LOC114249813, LOC114253038
Bombyx_mandarina	oxidoreductase activity, acting on the aldehyde or oxo group of donors	13/826	42/8730	8.384122091879752e-05	0.0021519246702491365	TEs	LOC114243518, LOC114243519, LOC114243532, LOC114243536, LOC114244175, LOC114246566, LOC114248992, LOC114248995, LOC114249019, LOC114249779, LOC114249803, LOC114249805, LOC114249806
Bombyx_mandarina	hydrolase activity, acting on glycosyl bonds	23/826	103/8730	0.0001047923723042	0.002548109263396863	TEs	LOC114241448, LOC114241449, LOC114241450, LOC114241546, LOC114241893, LOC114242843, LOC114242844, LOC114242875, LOC114243551, LOC114244355, LOC114244461, LOC114246283, LOC114246541, LOC114247874, LOC114247885, LOC114247901, LOC114248263, LOC114248372, LOC114248393, LOC114248612, LOC114249317, LOC114249813, LOC114253038
Bombyx_mandarina	structural molecule activity	61/826	404/8730	0.0002289957537381	0.004819856529497374	TEs	LOC114239687, LOC114239694, LOC114239913, LOC114240447, LOC114240506, LOC114241149, LOC114241487, LOC114241864, LOC114241865, LOC114241867, LOC114241868, LOC114241869, LOC114241871, LOC114241884, LOC114241885, LOC114241886, LOC114241898, LOC114241899, LOC114241942, LOC114241961, LOC114241962, LOC114241963, LOC114241983, LOC114241985, LOC114241991, LOC114241996, LOC114241997, LOC114241998, LOC114241999, LOC114242001, LOC114242017, LOC114242021, LOC114242022, LOC114242023, LOC114242025, LOC114242026, LOC114242027, LOC114242031, LOC114243474, LOC114243771, LOC114243775, LOC114244359, LOC114245640, LOC114245645, LOC114245657, LOC114245658, LOC114246188, LOC114247614, LOC114247624, LOC114248271, LOC114248743, LOC114249038, LOC114249763, LOC114249786, LOC114250239, LOC114250273, LOC114250274, LOC114250294, LOC114251149, LOC114251174, LOC114251674
Bombyx_mandarina	serine-type endopeptidase activity	31/826	167/8730	0.0002399495674858	0.004819856529497374	TEs	LOC114239367, LOC114240385, LOC114240912, LOC114241967, LOC114242004, LOC114242541, LOC114242545, LOC114242780, LOC114243379, LOC114243394, LOC114243399, LOC114243400, LOC114243475, LOC114243670, LOC114244357, LOC114244405, LOC114246163, LOC114246586, LOC114247069, LOC114248093, LOC114249731, LOC114249732, LOC114249734, LOC114249738, LOC114250111, LOC114250229, LOC114251826, LOC114251841, LOC114251916, LOC114251917, LOC114252801
Bombyx_mandarina	serine-type peptidase activity	32/826	188/8730	0.0009297192534197	0.01227229414514004	TEs	LOC114239367, LOC114240385, LOC114240912, LOC114241967, LOC114242004, LOC114242541, LOC114242545, LOC114242780, LOC114243379, LOC114243394, LOC114243399, LOC114243400, LOC114243475, LOC114243670, LOC114244357, LOC114244405, LOC114246163, LOC114246586, LOC114247069, LOC114248093, LOC114249731, LOC114249732, LOC114249734, LOC114249738, LOC114250111, LOC114250229, LOC114251826, LOC114251839, LOC114251841, LOC114251916, LOC114251917, LOC114252801
Bombyx_mandarina	serine hydrolase activity	32/826	188/8730	0.0009297192534197	0.01227229414514004	TEs	LOC114239367, LOC114240385, LOC114240912, LOC114241967, LOC114242004, LOC114242541, LOC114242545, LOC114242780, LOC114243379, LOC114243394, LOC114243399, LOC114243400, LOC114243475, LOC114243670, LOC114244357, LOC114244405, LOC114246163, LOC114246586, LOC114247069, LOC114248093, LOC114249731, LOC114249732, LOC114249734, LOC114249738, LOC114250111, LOC114250229, LOC114251826, LOC114251839, LOC114251841, LOC114251916, LOC114251917, LOC114252801
Bombyx_mandarina	endopeptidase activity	37/826	233/8730	0.001414530621467	0.016957679424561615	TEs	LOC114239367, LOC114240385, LOC114240912, LOC114241079, LOC114241967, LOC114242004, LOC114242541, LOC114242545, LOC114242780, LOC114243379, LOC114243394, LOC114243399, LOC114243400, LOC114243475, LOC114243670, LOC114244357, LOC114244405, LOC114246163, LOC114246172, LOC114246586, LOC114246596, LOC114247025, LOC114247069, LOC114248093, LOC114249731, LOC114249732, LOC114249734, LOC114249738, LOC114250111, LOC114250229, LOC114251681, LOC114251826, LOC114251841, LOC114251916, LOC114251917, LOC114252801, LOC114252832
Bombyx_mandarina	oxidoreductase activity	73/826	549/8730	0.0024934233997932	0.02258748256283252	TEs	LOC114240419, LOC114240424, LOC114240425, LOC114240426, LOC114240435, LOC114240452, LOC114240490, LOC114240503, LOC114240505, LOC114240523, LOC114240820, LOC114241040, LOC114241059, LOC114241119, LOC114241120, LOC114241400, LOC114241932, LOC114242877, LOC114242878, LOC114243382, LOC114243487, LOC114243494, LOC114243495, LOC114243518, LOC114243519, LOC114243520, LOC114243524, LOC114243532, LOC114243534, LOC114243536, LOC114244175, LOC114244367, LOC114245641, LOC114245642, LOC114245668, LOC114246154, LOC114246155, LOC114246156, LOC114246178, LOC114246183, LOC114246189, LOC114246190, LOC114246566, LOC114247048, LOC114248255, LOC114248479, LOC114248487, LOC114248746, LOC114248992, LOC114248995, LOC114249019, LOC114249776, LOC114249779, LOC114249803, LOC114249805, LOC114249806, LOC114249838, LOC114249845, LOC114250237, LOC114250289, LOC114250768, LOC114250770, LOC114251504, LOC114251510, LOC114251842, LOC114251932, LOC114251934, LOC114251996, LOC114252079, LOC114252080, LOC114252510, LOC114253008, LOC114253061
Bombyx_mandarina	oxidoreductase activity, acting on paired donors, with incorporation or reduction of molecular oxygen	20/826	123/8730	0.0183171994615293	0.0950847882160285	TEs	LOC114240419, LOC114240424, LOC114240435, LOC114240452, LOC114240490, LOC114243382, LOC114246154, LOC114246155, LOC114246156, LOC114246183, LOC114248255, LOC114249776, LOC114249838, LOC114249845, LOC114250289, LOC114250768, LOC114250770, LOC114251504, LOC114251842, LOC114253008
Bombyx_mandarina	chitin binding	11/826	57/8730	0.019801701436973	0.10053171498770909	TEs	LOC114241893, LOC114241895, LOC114245664, LOC114245665, LOC114245667, LOC114250270, LOC114251991, LOC114251992, LOC114252497, LOC114252650, LOC114252671
Bombyx_mandarina	structural constituent of chromatin	4/826	14/8730	0.0368696484955648	0.16378632312452826	TEs	LOC114245640, LOC114245645, LOC114245657, LOC114245658
Bombyx_mandarina	dioxygenase activity	6/826	29/8730	0.0507108215531181	0.20733096953575722	TEs	LOC114243487, LOC114243524, LOC114249838, LOC114249845, LOC114251842, LOC114251996
Bombyx_mandarina	transition metal ion binding	60/826	501/8730	0.0586286684171603	0.22572037340606718	TEs	LOC114239293, LOC114240086, LOC114240087, LOC114240126, LOC114240145, LOC114240154, LOC114240419, LOC114240424, LOC114240435, LOC114240452, LOC114240490, LOC114241443, LOC114241507, LOC114241541, LOC114241554, LOC114241901, LOC114241911, LOC114241912, LOC114242104, LOC114242464, LOC114242474, LOC114242484, LOC114242583, LOC114242661, LOC114242733, LOC114242792, LOC114242878, LOC114243465, LOC114243487, LOC114243524, LOC114243830, LOC114243858, LOC114244073, LOC114244367, LOC114244417, LOC114244419, LOC114244441, LOC114246545, LOC114246646, LOC114246679, LOC114246680, LOC114247070, LOC114248255, LOC114248472, LOC114248475, LOC114249054, LOC114249888, LOC114250289, LOC114250473, LOC114250560, LOC114250655, LOC114250715, LOC114250768, LOC114250770, LOC114251155, LOC114251237, LOC114251504, LOC114251996, LOC114252682, LOC114253008
Bombyx_mandarina	oxidoreductase activity, acting on paired donors, with oxidation of a pair of donors resulting in the reduction of molecular oxygen to two molecules of water	5/826	23/8730	0.0600024173106742	0.22818448985342218	TEs	LOC114246154, LOC114246155, LOC114246156, LOC114246183, LOC114249776
Bombyx_mandarina	hydrolase activity	141/826	1296/8730	0.0639722778641103	0.23271805018282646	TEs	LOC114239367, LOC114240086, LOC114240087, LOC114240126, LOC114240145, LOC114240154, LOC114240263, LOC114240385, LOC114240886, LOC114240901, LOC114240912, LOC114241067, LOC114241079, LOC114241117, LOC114241448, LOC114241449, LOC114241450, LOC114241517, LOC114241546, LOC114241653, LOC114241698, LOC114241744, LOC114241873, LOC114241890, LOC114241893, LOC114241904, LOC114241967, LOC114242004, LOC114242533, LOC114242541, LOC114242545, LOC114242572, LOC114242780, LOC114242808, LOC114242815, LOC114242843, LOC114242844, LOC114242875, LOC114242886, LOC114242923, LOC114243379, LOC114243394, LOC114243399, LOC114243400, LOC114243457, LOC114243475, LOC114243477, LOC114243514, LOC114243515, LOC114243531, LOC114243538, LOC114243539, LOC114243551, LOC114243670, LOC114243755, LOC114243787, LOC114243793, LOC114243805, LOC114244171, LOC114244173, LOC114244355, LOC114244357, LOC114244359, LOC114244405, LOC114244461, LOC114245203, LOC114245212, LOC114245306, LOC114245537, LOC114245678, LOC114245683, LOC114245706, LOC114246148, LOC114246163, LOC114246172, LOC114246186, LOC114246205, LOC114246283, LOC114246489, LOC114246541, LOC114246545, LOC114246548, LOC114246568, LOC114246586, LOC114246596, LOC114246613, LOC114246798, LOC114247025, LOC114247069, LOC114247874, LOC114247885, LOC114247886, LOC114247901, LOC114247907, LOC114248093, LOC114248263, LOC114248290, LOC114248372, LOC114248393, LOC114248451, LOC114248452, LOC114248453, LOC114248486, LOC114248612, LOC114248629, LOC114249317, LOC114249350, LOC114249731, LOC114249732, LOC114249734, LOC114249738, LOC114249813, LOC114249827, LOC114249829, LOC114249938, LOC114250111, LOC114250229, LOC114250273, LOC114250274, LOC114250294, LOC114250380, LOC114250466, LOC114250469, LOC114250482, LOC114250527, LOC114250780, LOC114251110, LOC114251681, LOC114251765, LOC114251826, LOC114251839, LOC114251841, LOC114251916, LOC114251917, LOC114252537, LOC114252607, LOC114252658, LOC114252801, LOC114252832, LOC114253038, LOC114253569
Bombyx_mandarina	peptidase activity	49/826	406/8730	0.0683597558137528	0.2431236755520434	TEs	LOC114239367, LOC114240086, LOC114240087, LOC114240126, LOC114240145, LOC114240154, LOC114240385, LOC114240912, LOC114241079, LOC114241873, LOC114241967, LOC114242004, LOC114242541, LOC114242545, LOC114242780, LOC114243379, LOC114243394, LOC114243399, LOC114243400, LOC114243475, LOC114243670, LOC114244357, LOC114244405, LOC114245203, LOC114245212, LOC114246163, LOC114246172, LOC114246586, LOC114246596, LOC114247025, LOC114247069, LOC114248093, LOC114249731, LOC114249732, LOC114249734, LOC114249738, LOC114250111, LOC114250229, LOC114251681, LOC114251826, LOC114251839, LOC114251841, LOC114251916, LOC114251917, LOC114252537, LOC114252658, LOC114252801, LOC114252832, LOC114253569
Bombyx_mandarina	zinc ion binding	44/826	363/8730	0.0815633041563888	0.2710952987068462	TEs	LOC114239293, LOC114240086, LOC114240087, LOC114240126, LOC114240145, LOC114240154, LOC114241443, LOC114241507, LOC114241541, LOC114241554, LOC114241901, LOC114241911, LOC114242104, LOC114242464, LOC114242474, LOC114242484, LOC114242583, LOC114242661, LOC114242733, LOC114242792, LOC114243465, LOC114243487, LOC114243524, LOC114243830, LOC114243858, LOC114244073, LOC114244417, LOC114244419, LOC114244441, LOC114246646, LOC114246679, LOC114246680, LOC114247070, LOC114248472, LOC114248475, LOC114249054, LOC114249888, LOC114250473, LOC114250560, LOC114250655, LOC114250715, LOC114251155, LOC114251237, LOC114252682
Bombyx_mandarina	structural constituent of cytoskeleton	4/826	18/8730	0.0835095724660134	0.2736271097822567	TEs	LOC114244359, LOC114250273, LOC114250274, LOC114250294
Bombyx_mandarina	UDP-glycosyltransferase activity	9/826	55/8730	0.0995777413308034	0.30875782882437025	TEs	LOC114239471, LOC114241621, LOC114241622, LOC114241692, LOC114241912, LOC114245684, LOC114245686, LOC114245690, LOC114250460
Bombyx_mandarina	transporter activity	73/826	656/8730	0.1274417146419383	0.3657023115812142	TEs	LOC114239650, LOC114239874, LOC114239940, LOC114239956, LOC114239966, LOC114239970, LOC114239994, LOC114240353, LOC114240898, LOC114241445, LOC114241528, LOC114241535, LOC114241563, LOC114241568, LOC114241593, LOC114241665, LOC114241681, LOC114241851, LOC114242501, LOC114242520, LOC114242542, LOC114242572, LOC114242777, LOC114243361, LOC114243468, LOC114243481, LOC114243488, LOC114243506, LOC114244397, LOC114244473, LOC114245659, LOC114245985, LOC114246146, LOC114246152, LOC114246160, LOC114246528, LOC114246545, LOC114246548, LOC114246599, LOC114246602, LOC114246870, LOC114247019, LOC114247870, LOC114248107, LOC114248108, LOC114248471, LOC114249350, LOC114249379, LOC114249781, LOC114249836, LOC114250527, LOC114250558, LOC114251670, LOC114251981, LOC114252970, LOC114252993, LOC114253442, LOC114253443, LOC114253452, LOC114253465, LOC114253495, LOC114253519, LOC114253530, LOC114253540, LOC114253549, LOC114253574, LOC114253575, LOC114253578, LOC114253584, LOC114253585, LOC114253587, LOC114253588, LOC114253606
Bombyx_mandarina	iron ion binding	15/826	110/8730	0.1385708948901145	0.390364350239225	TEs	LOC114240419, LOC114240424, LOC114240435, LOC114240452, LOC114240490, LOC114242878, LOC114243487, LOC114243524, LOC114248255, LOC114250289, LOC114250768, LOC114250770, LOC114251504, LOC114251996, LOC114253008
Bombyx_mandarina	carboxypeptidase activity	8/826	51/8730	0.1439301493514162	0.4030044181839654	TEs	LOC114240086, LOC114240087, LOC114240126, LOC114240145, LOC114240154, LOC114241873, LOC114245203, LOC114252658
Bombyx_mandarina	transmembrane transporter activity	70/826	638/8730	0.1816700016608766	0.48236517682370683	TEs	LOC114239650, LOC114239874, LOC114239940, LOC114239956, LOC114239966, LOC114239970, LOC114239994, LOC114240898, LOC114241445, LOC114241528, LOC114241535, LOC114241563, LOC114241568, LOC114241593, LOC114241665, LOC114241681, LOC114241851, LOC114242501, LOC114242520, LOC114242542, LOC114242572, LOC114242777, LOC114243468, LOC114243481, LOC114243488, LOC114243506, LOC114244397, LOC114244473, LOC114245659, LOC114245985, LOC114246146, LOC114246152, LOC114246528, LOC114246545, LOC114246548, LOC114246599, LOC114246602, LOC114246870, LOC114247019, LOC114247870, LOC114248107, LOC114248108, LOC114248471, LOC114249350, LOC114249379, LOC114249781, LOC114249836, LOC114250527, LOC114250558, LOC114251670, LOC114251981, LOC114252970, LOC114252993, LOC114253442, LOC114253443, LOC114253452, LOC114253465, LOC114253495, LOC114253519, LOC114253530, LOC114253540, LOC114253549, LOC114253574, LOC114253575, LOC114253578, LOC114253584, LOC114253585, LOC114253587, LOC114253588, LOC114253606
Bombyx_mandarina	metallocarboxypeptidase activity	5/826	30/8730	0.1989877694905273	0.5135885447185676	TEs	LOC114240086, LOC114240087, LOC114240126, LOC114240145, LOC114240154
Bombyx_mandarina	ATPase-coupled cation transmembrane transporter activity	5/826	33/8730	0.2347980279901868	0.5863604807106286	TEs	LOC114240898, LOC114241681, LOC114241851, LOC114246545, LOC114252970
Bombyx_mandarina	hexosyltransferase activity	11/826	85/8730	0.2626041779107125	0.6121911840679949	TEs	LOC114239471, LOC114241621, LOC114241622, LOC114241692, LOC114241912, LOC114246169, LOC114247865, LOC114248493, LOC114250240, LOC114250300, LOC114250460
Bombyx_mandarina	proton-transporting ATPase activity, rotational mechanism	4/826	23/8730	0.268730905487359	0.6121911840679949	TEs	LOC114240898, LOC114241681, LOC114241851, LOC114252970
Bombyx_mandarina	ATPase-coupled ion transmembrane transporter activity	4/826	23/8730	0.268730905487359	0.6121911840679949	TEs	LOC114240898, LOC114241681, LOC114241851, LOC114252970
Bombyx_mandarina	pyrophosphate hydrolysis-driven proton transmembrane transporter activity	4/826	23/8730	0.268730905487359	0.6121911840679949	TEs	LOC114240898, LOC114241681, LOC114241851, LOC114252970
Bombyx_mandarina	ATPase activity, coupled to transmembrane movement of ions, rotational mechanism	4/826	23/8730	0.268730905487359	0.6121911840679949	TEs	LOC114240898, LOC114241681, LOC114241851, LOC114252970
Bombyx_mandarina	monooxygenase activity	12/826	93/8730	0.2813720942845779	0.6203326508268975	TEs	LOC114240419, LOC114240424, LOC114240435, LOC114240452, LOC114240490, LOC114243382, LOC114248255, LOC114250289, LOC114250768, LOC114250770, LOC114251504, LOC114253008
Bombyx_mandarina	phosphoric diester hydrolase activity	4/826	27/8730	0.3168917556253735	0.658181248401719	TEs	LOC114241698, LOC114243531, LOC114243539, LOC114246148
Bombyx_mandarina	ATPase-coupled transmembrane transporter activity	10/826	78/8730	0.3271508140581243	0.6663067965409356	TEs	LOC114240898, LOC114241681, LOC114241851, LOC114242572, LOC114246545, LOC114246548, LOC114247019, LOC114249350, LOC114250527, LOC114252970
Bombyx_mandarina	heme binding	14/826	115/8730	0.3332418249552092	0.6723044678135662	TEs	LOC114240419, LOC114240424, LOC114240435, LOC114240452, LOC114240490, LOC114240820, LOC114242877, LOC114244285, LOC114248255, LOC114250289, LOC114250768, LOC114250770, LOC114251504, LOC114253008
Bombyx_mandarina	tetrapyrrole binding	14/826	116/8730	0.3360394000213045	0.6750008817819246	TEs	LOC114240419, LOC114240424, LOC114240435, LOC114240452, LOC114240490, LOC114240820, LOC114242877, LOC114244285, LOC114248255, LOC114250289, LOC114250768, LOC114250770, LOC114251504, LOC114253008
Bombyx_mandarina	protein heterodimerization activity	4/826	29/8730	0.3480990585630857	0.6874608735152788	TEs	LOC114241093, LOC114245640, LOC114245657, LOC114245658
Bombyx_mandarina	glucuronosyltransferase activity	4/826	29/8730	0.3480990585630857	0.6874608735152788	TEs	LOC114239471, LOC114241621, LOC114241622, LOC114241692
Bombyx_mandarina	helicase activity	8/826	64/8730	0.3888165439861111	0.7302164362665989	TEs	LOC114244169, LOC114244235, LOC114245537, LOC114246613, LOC114248253, LOC114249938, LOC114251682, LOC114251843
Bombyx_mandarina	molecular_function	609/826	6320/8730	0.3904016172851572	0.7302248873916705	TEs	LOC114239293, LOC114239367, LOC114239397, LOC114239471, LOC114239492, LOC114239641, LOC114239645, LOC114239650, LOC114239687, LOC114239694, LOC114239874, LOC114239913, LOC114239940, LOC114239956, LOC114239966, LOC114239970, LOC114239994, LOC114240086, LOC114240087, LOC114240126, LOC114240145, LOC114240148, LOC114240149, LOC114240154, LOC114240263, LOC114240353, LOC114240385, LOC114240419, LOC114240424, LOC114240425, LOC114240426, LOC114240435, LOC114240447, LOC114240452, LOC114240490, LOC114240503, LOC114240505, LOC114240506, LOC114240523, LOC114240820, LOC114240886, LOC114240890, LOC114240898, LOC114240901, LOC114240902, LOC114240912, LOC114241011, LOC114241040, LOC114241046, LOC114241056, LOC114241059, LOC114241067, LOC114241073, LOC114241079, LOC114241082, LOC114241090, LOC114241092, LOC114241093, LOC114241106, LOC114241117, LOC114241119, LOC114241120, LOC114241121, LOC114241149, LOC114241295, LOC114241336, LOC114241343, LOC114241344, LOC114241399, LOC114241400, LOC114241443, LOC114241445, LOC114241448, LOC114241449, LOC114241450, LOC114241487, LOC114241507, LOC114241511, LOC114241517, LOC114241528, LOC114241535, LOC114241538, LOC114241541, LOC114241546, LOC114241554, LOC114241563, LOC114241568, LOC114241593, LOC114241620, LOC114241621, LOC114241622, LOC114241640, LOC114241642, LOC114241653, LOC114241665, LOC114241681, LOC114241688, LOC114241692, LOC114241698, LOC114241744, LOC114241750, LOC114241813, LOC114241851, LOC114241854, LOC114241864, LOC114241865, LOC114241867, LOC114241868, LOC114241869, LOC114241871, LOC114241872, LOC114241873, LOC114241876, LOC114241884, LOC114241885, LOC114241886, LOC114241890, LOC114241891, LOC114241893, LOC114241894, LOC114241895, LOC114241898, LOC114241899, LOC114241901, LOC114241904, LOC114241911, LOC114241912, LOC114241920, LOC114241923, LOC114241932, LOC114241936, LOC114241941, LOC114241942, LOC114241948, LOC114241961, LOC114241962, LOC114241963, LOC114241967, LOC114241973, LOC114241983, LOC114241985, LOC114241988, LOC114241991, LOC114241996, LOC114241997, LOC114241998, LOC114241999, LOC114242001, LOC114242004, LOC114242017, LOC114242019, LOC114242021, LOC114242022, LOC114242023, LOC114242025, LOC114242026, LOC114242027, LOC114242029, LOC114242031, LOC114242104, LOC114242386, LOC114242390, LOC114242464, LOC114242474, LOC114242484, LOC114242487, LOC114242497, LOC114242501, LOC114242520, LOC114242526, LOC114242533, LOC114242540, LOC114242541, LOC114242542, LOC114242545, LOC114242572, LOC114242583, LOC114242661, LOC114242733, LOC114242759, LOC114242777, LOC114242780, LOC114242792, LOC114242807, LOC114242808, LOC114242809, LOC114242812, LOC114242815, LOC114242819, LOC114242820, LOC114242843, LOC114242844, LOC114242875, LOC114242877, LOC114242878, LOC114242886, LOC114242923, LOC114242933, LOC114242938, LOC114243361, LOC114243364, LOC114243379, LOC114243382, LOC114243383, LOC114243393, LOC114243394, LOC114243399, LOC114243400, LOC114243433, LOC114243447, LOC114243457, LOC114243465, LOC114243468, LOC114243474, LOC114243475, LOC114243477, LOC114243481, LOC114243487, LOC114243488, LOC114243494, LOC114243495, LOC114243506, LOC114243514, LOC114243515, LOC114243517, LOC114243518, LOC114243519, LOC114243520, LOC114243521, LOC114243524, LOC114243527, LOC114243531, LOC114243532, LOC114243534, LOC114243536, LOC114243538, LOC114243539, LOC114243551, LOC114243670, LOC114243755, LOC114243771, LOC114243775, LOC114243787, LOC114243789, LOC114243793, LOC114243798, LOC114243805, LOC114243830, LOC114243858, LOC114243889, LOC114244073, LOC114244128, LOC114244160, LOC114244165, LOC114244169, LOC114244171, LOC114244173, LOC114244175, LOC114244183, LOC114244194, LOC114244195, LOC114244221, LOC114244235, LOC114244285, LOC114244310, LOC114244355, LOC114244357, LOC114244359, LOC114244363, LOC114244367, LOC114244368, LOC114244381, LOC114244397, LOC114244405, LOC114244414, LOC114244417, LOC114244419, LOC114244423, LOC114244425, LOC114244441, LOC114244446, LOC114244461, LOC114244473, LOC114244976, LOC114245203, LOC114245209, LOC114245212, LOC114245306, LOC114245537, LOC114245638, LOC114245639, LOC114245640, LOC114245641, LOC114245642, LOC114245645, LOC114245652, LOC114245657, LOC114245658, LOC114245659, LOC114245662, LOC114245664, LOC114245665, LOC114245667, LOC114245668, LOC114245670, LOC114245678, LOC114245683, LOC114245684, LOC114245686, LOC114245690, LOC114245693, LOC114245695, LOC114245699, LOC114245706, LOC114245709, LOC114245735, LOC114245754, LOC114245755, LOC114245792, LOC114245796, LOC114245985, LOC114246146, LOC114246148, LOC114246152, LOC114246154, LOC114246155, LOC114246156, LOC114246157, LOC114246160, LOC114246163, LOC114246165, LOC114246166, LOC114246169, LOC114246172, LOC114246174, LOC114246178, LOC114246180, LOC114246182, LOC114246183, LOC114246185, LOC114246186, LOC114246188, LOC114246189, LOC114246190, LOC114246193, LOC114246195, LOC114246197, LOC114246205, LOC114246283, LOC114246489, LOC114246528, LOC114246529, LOC114246530, LOC114246535, LOC114246541, LOC114246545, LOC114246548, LOC114246564, LOC114246566, LOC114246568, LOC114246573, LOC114246586, LOC114246595, LOC114246596, LOC114246599, LOC114246602, LOC114246613, LOC114246618, LOC114246631, LOC114246646, LOC114246679, LOC114246680, LOC114246703, LOC114246798, LOC114246868, LOC114246870, LOC114247018, LOC114247019, LOC114247025, LOC114247048, LOC114247069, LOC114247070, LOC114247078, LOC114247106, LOC114247108, LOC114247116, LOC114247117, LOC114247614, LOC114247624, LOC114247707, LOC114247852, LOC114247861, LOC114247865, LOC114247870, LOC114247874, LOC114247885, LOC114247886, LOC114247887, LOC114247901, LOC114247907, LOC114248090, LOC114248093, LOC114248107, LOC114248108, LOC114248253, LOC114248254, LOC114248255, LOC114248263, LOC114248271, LOC114248290, LOC114248372, LOC114248393, LOC114248402, LOC114248447, LOC114248450, LOC114248451, LOC114248452, LOC114248453, LOC114248456, LOC114248461, LOC114248471, LOC114248472, LOC114248475, LOC114248477, LOC114248479, LOC114248486, LOC114248487, LOC114248493, LOC114248495, LOC114248612, LOC114248629, LOC114248683, LOC114248743, LOC114248746, LOC114248945, LOC114248970, LOC114248992, LOC114248994, LOC114248995, LOC114249019, LOC114249038, LOC114249039, LOC114249054, LOC114249317, LOC114249350, LOC114249379, LOC114249731, LOC114249732, LOC114249734, LOC114249738, LOC114249763, LOC114249770, LOC114249771, LOC114249775, LOC114249776, LOC114249778, LOC114249779, LOC114249781, LOC114249785, LOC114249786, LOC114249787, LOC114249801, LOC114249803, LOC114249805, LOC114249806, LOC114249813, LOC114249826, LOC114249827, LOC114249829, LOC114249836, LOC114249837, LOC114249838, LOC114249839, LOC114249845, LOC114249888, LOC114249912, LOC114249938, LOC114249947, LOC114250096, LOC114250097, LOC114250101, LOC114250111, LOC114250186, LOC114250204, LOC114250213, LOC114250229, LOC114250237, LOC114250239, LOC114250240, LOC114250249, LOC114250252, LOC114250270, LOC114250273, LOC114250274, LOC114250289, LOC114250294, LOC114250300, LOC114250380, LOC114250460, LOC114250466, LOC114250469, LOC114250472, LOC114250473, LOC114250481, LOC114250482, LOC114250527, LOC114250558, LOC114250560, LOC114250655, LOC114250715, LOC114250716, LOC114250768, LOC114250770, LOC114250780, LOC114250910, LOC114250974, LOC114251110, LOC114251149, LOC114251155, LOC114251156, LOC114251157, LOC114251165, LOC114251170, LOC114251174, LOC114251203, LOC114251237, LOC114251243, LOC114251249, LOC114251499, LOC114251502, LOC114251503, LOC114251504, LOC114251505, LOC114251508, LOC114251510, LOC114251670, LOC114251674, LOC114251677, LOC114251680, LOC114251681, LOC114251682, LOC114251765, LOC114251825, LOC114251826, LOC114251839, LOC114251841, LOC114251842, LOC114251843, LOC114251916, LOC114251917, LOC114251932, LOC114251934, LOC114251936, LOC114251979, LOC114251981, LOC114251991, LOC114251992, LOC114251993, LOC114251996, LOC114252079, LOC114252080, LOC114252497, LOC114252510, LOC114252537, LOC114252599, LOC114252605, LOC114252607, LOC114252641, LOC114252650, LOC114252658, LOC114252671, LOC114252682, LOC114252740, LOC114252795, LOC114252796, LOC114252800, LOC114252801, LOC114252827, LOC114252832, LOC114252858, LOC114252965, LOC114252970, LOC114252993, LOC114253008, LOC114253038, LOC114253061, LOC114253094, LOC114253124, LOC114253140, LOC114253143, LOC114253442, LOC114253443, LOC114253452, LOC114253465, LOC114253479, LOC114253495, LOC114253519, LOC114253530, LOC114253540, LOC114253549, LOC114253569, LOC114253574, LOC114253575, LOC114253578, LOC114253584, LOC114253585, LOC114253587, LOC114253588, LOC114253606
Bombyx_mandarina	ligase activity, forming carbon-oxygen bonds	5/826	38/8730	0.4016094700997407	0.7322976131491942	TEs	LOC114241117, LOC114245693, LOC114246166, LOC114247886, LOC114251165
Bombyx_mandarina	aminoacyl-tRNA ligase activity	5/826	38/8730	0.4016094700997407	0.7322976131491942	TEs	LOC114241117, LOC114245693, LOC114246166, LOC114247886, LOC114251165
Bombyx_mandarina	carbohydrate binding	5/826	38/8730	0.4016094700997407	0.7322976131491942	TEs	LOC114244355, LOC114244461, LOC114245638, LOC114246541, LOC114250252
Bombyx_mandarina	antioxidant activity	5/826	39/8730	0.4121155398675119	0.7322976131491942	TEs	LOC114240820, LOC114242877, LOC114244367, LOC114246189, LOC114248746
Bombyx_mandarina	glycosyltransferase activity	16/826	146/8730	0.4782913580879019	0.7966597423299425	TEs	LOC114239471, LOC114241621, LOC114241622, LOC114241692, LOC114241912, LOC114243364, LOC114245684, LOC114245686, LOC114245690, LOC114246169, LOC114246182, LOC114247865, LOC114248493, LOC114250240, LOC114250300, LOC114250460
Bombyx_mandarina	protein dimerization activity	11/826	98/8730	0.4897843994556437	0.8014999742631468	TEs	LOC114241093, LOC114241642, LOC114242819, LOC114244183, LOC114245640, LOC114245657, LOC114245658, LOC114247048, LOC114249778, LOC114249787, LOC114249839
Bombyx_mandarina	transferase activity, transferring alkyl or aryl (other than methyl) groups	4/826	30/8730	0.5236310522857239	0.8160166780687624	TEs	LOC114241336, LOC114241813, LOC114242812, LOC114246189
Bombyx_mandarina	voltage-gated ion channel activity	4/826	31/8730	0.5308443602128574	0.8160166780687624	TEs	LOC114239650, LOC114244473, LOC114246870, LOC114249379
Bombyx_mandarina	voltage-gated channel activity	4/826	32/8730	0.5390852366970474	0.8160166780687624	TEs	LOC114239650, LOC114244473, LOC114246870, LOC114249379
Bombyx_mandarina	catalytic activity	303/826	3117/8730	0.5416168052254489	0.8160166780687624	TEs	LOC114239367, LOC114239471, LOC114239645, LOC114240086, LOC114240087, LOC114240126, LOC114240145, LOC114240148, LOC114240149, LOC114240154, LOC114240263, LOC114240385, LOC114240419, LOC114240424, LOC114240425, LOC114240426, LOC114240435, LOC114240452, LOC114240490, LOC114240503, LOC114240505, LOC114240523, LOC114240820, LOC114240886, LOC114240890, LOC114240901, LOC114240912, LOC114241040, LOC114241046, LOC114241059, LOC114241067, LOC114241079, LOC114241117, LOC114241119, LOC114241120, LOC114241149, LOC114241295, LOC114241336, LOC114241343, LOC114241400, LOC114241448, LOC114241449, LOC114241450, LOC114241517, LOC114241538, LOC114241546, LOC114241621, LOC114241622, LOC114241640, LOC114241653, LOC114241692, LOC114241698, LOC114241744, LOC114241813, LOC114241872, LOC114241873, LOC114241890, LOC114241893, LOC114241904, LOC114241912, LOC114241923, LOC114241932, LOC114241936, LOC114241941, LOC114241948, LOC114241967, LOC114241973, LOC114242004, LOC114242029, LOC114242386, LOC114242487, LOC114242533, LOC114242540, LOC114242541, LOC114242545, LOC114242572, LOC114242780, LOC114242808, LOC114242809, LOC114242812, LOC114242815, LOC114242820, LOC114242843, LOC114242844, LOC114242875, LOC114242877, LOC114242878, LOC114242886, LOC114242923, LOC114242933, LOC114243364, LOC114243379, LOC114243382, LOC114243394, LOC114243399, LOC114243400, LOC114243447, LOC114243457, LOC114243475, LOC114243477, LOC114243487, LOC114243494, LOC114243495, LOC114243514, LOC114243515, LOC114243517, LOC114243518, LOC114243519, LOC114243520, LOC114243524, LOC114243531, LOC114243532, LOC114243534, LOC114243536, LOC114243538, LOC114243539, LOC114243551, LOC114243670, LOC114243755, LOC114243787, LOC114243793, LOC114243805, LOC114244169, LOC114244171, LOC114244173, LOC114244175, LOC114244194, LOC114244235, LOC114244355, LOC114244357, LOC114244359, LOC114244363, LOC114244367, LOC114244405, LOC114244461, LOC114245203, LOC114245212, LOC114245306, LOC114245537, LOC114245641, LOC114245642, LOC114245668, LOC114245678, LOC114245683, LOC114245684, LOC114245686, LOC114245690, LOC114245693, LOC114245699, LOC114245706, LOC114245754, LOC114245792, LOC114246148, LOC114246154, LOC114246155, LOC114246156, LOC114246157, LOC114246163, LOC114246166, LOC114246169, LOC114246172, LOC114246174, LOC114246178, LOC114246182, LOC114246183, LOC114246186, LOC114246189, LOC114246190, LOC114246193, LOC114246205, LOC114246283, LOC114246489, LOC114246541, LOC114246545, LOC114246548, LOC114246566, LOC114246568, LOC114246586, LOC114246596, LOC114246613, LOC114246618, LOC114246703, LOC114246798, LOC114246868, LOC114247025, LOC114247048, LOC114247069, LOC114247106, LOC114247707, LOC114247865, LOC114247874, LOC114247885, LOC114247886, LOC114247901, LOC114247907, LOC114248093, LOC114248253, LOC114248254, LOC114248255, LOC114248263, LOC114248290, LOC114248372, LOC114248393, LOC114248402, LOC114248450, LOC114248451, LOC114248452, LOC114248453, LOC114248461, LOC114248479, LOC114248486, LOC114248487, LOC114248493, LOC114248612, LOC114248629, LOC114248746, LOC114248945, LOC114248992, LOC114248994, LOC114248995, LOC114249019, LOC114249039, LOC114249317, LOC114249350, LOC114249731, LOC114249732, LOC114249734, LOC114249738, LOC114249775, LOC114249776, LOC114249779, LOC114249803, LOC114249805, LOC114249806, LOC114249813, LOC114249827, LOC114249829, LOC114249838, LOC114249845, LOC114249912, LOC114249938, LOC114249947, LOC114250111, LOC114250204, LOC114250229, LOC114250237, LOC114250240, LOC114250273, LOC114250274, LOC114250289, LOC114250294, LOC114250300, LOC114250380, LOC114250460, LOC114250466, LOC114250469, LOC114250473, LOC114250481, LOC114250482, LOC114250527, LOC114250716, LOC114250768, LOC114250770, LOC114250780, LOC114250910, LOC114250974, LOC114251110, LOC114251157, LOC114251165, LOC114251170, LOC114251203, LOC114251504, LOC114251505, LOC114251510, LOC114251681, LOC114251682, LOC114251765, LOC114251826, LOC114251839, LOC114251841, LOC114251842, LOC114251843, LOC114251916, LOC114251917, LOC114251932, LOC114251934, LOC114251936, LOC114251996, LOC114252079, LOC114252080, LOC114252510, LOC114252537, LOC114252607, LOC114252658, LOC114252801, LOC114252827, LOC114252832, LOC114252858, LOC114253008, LOC114253038, LOC114253061, LOC114253143, LOC114253569
Bombyx_mandarina	G protein-coupled peptide receptor activity	4/826	33/8730	0.5482300536733917	0.8160166780687624	TEs	LOC114241082, LOC114242526, LOC114244310, LOC114247018
Bombyx_mandarina	peptide receptor activity	4/826	33/8730	0.5482300536733917	0.8160166780687624	TEs	LOC114241082, LOC114242526, LOC114244310, LOC114247018
Bombyx_mandarina	ABC-type transporter activity	5/826	45/8730	0.6116440345764547	0.8445687921277648	TEs	LOC114242572, LOC114246548, LOC114247019, LOC114249350, LOC114250527
Bombyx_mandarina	serine-type endopeptidase inhibitor activity	6/826	52/8730	0.6308805643067475	0.8448313643759924	TEs	LOC114242019, LOC114243889, LOC114249826, LOC114249837, LOC114250096, LOC114250097
Bombyx_mandarina	hydrolase activity, acting on carbon-nitrogen (but not peptide) bonds	7/826	62/8730	0.6603180134239651	0.8525567489582658	TEs	LOC114243755, LOC114243787, LOC114243793, LOC114244173, LOC114248290, LOC114248451, LOC114250380
Bombyx_mandarina	peptidase inhibitor activity	7/826	65/8730	0.6698243376246686	0.8548586850347981	TEs	LOC114242019, LOC114243889, LOC114249826, LOC114249837, LOC114250096, LOC114250097, LOC114250186
Bombyx_mandarina	peptidase regulator activity	7/826	66/8730	0.6738311882292137	0.8576033304735448	TEs	LOC114242019, LOC114243889, LOC114249826, LOC114249837, LOC114250096, LOC114250097, LOC114250186
Bombyx_mandarina	enzyme inhibitor activity	8/826	76/8730	0.6938027391065337	0.8757837854295588	TEs	LOC114241876, LOC114242019, LOC114243889, LOC114249826, LOC114249837, LOC114250096, LOC114250097, LOC114250186
Bombyx_mandarina	primary active transmembrane transporter activity	10/826	97/8730	0.7270677113552595	0.8981424669682617	TEs	LOC114240898, LOC114241681, LOC114241851, LOC114242572, LOC114246545, LOC114246548, LOC114247019, LOC114249350, LOC114250527, LOC114252970
Bombyx_mandarina	oxidoreductase activity, acting on CH-OH group of donors	10/826	98/8730	0.7294118147141846	0.8986353557278755	TEs	LOC114241059, LOC114241119, LOC114241120, LOC114241400, LOC114243494, LOC114243495, LOC114243520, LOC114248487, LOC114252510, LOC114253061
Bombyx_mandarina	DNA-binding transcription factor activity, RNA polymerase II-specific	11/826	107/8730	0.7391300832150169	0.9057036586069422	TEs	LOC114241056, LOC114241121, LOC114241854, LOC114241901, LOC114241988, LOC114245652, LOC114245662, LOC114249801, LOC114249839, LOC114252599, LOC114252605
Bombyx_mandarina	phosphoric ester hydrolase activity	13/826	127/8730	0.7592532665681132	0.9206693153660586	TEs	LOC114240263, LOC114241517, LOC114241698, LOC114241904, LOC114242533, LOC114242923, LOC114243531, LOC114243539, LOC114244171, LOC114245706, LOC114246148, LOC114246186, LOC114248629
Bombyx_mandarina	metalloexopeptidase activity	5/826	49/8730	0.8057463217525098	0.9430135865149205	TEs	LOC114240086, LOC114240087, LOC114240126, LOC114240145, LOC114240154
Bombyx_mandarina	endopeptidase inhibitor activity	6/826	59/8730	0.8223547274654919	0.9430135865149205	TEs	LOC114242019, LOC114243889, LOC114249826, LOC114249837, LOC114250096, LOC114250097
Bombyx_mandarina	endopeptidase regulator activity	6/826	59/8730	0.8223547274654919	0.9430135865149205	TEs	LOC114242019, LOC114243889, LOC114249826, LOC114249837, LOC114250096, LOC114250097
Bombyx_mandarina	translation regulator activity, nucleic acid binding	7/826	72/8730	0.8407961619219113	0.9440079576910052	TEs	LOC114243527, LOC114244446, LOC114247078, LOC114247117, LOC114248495, LOC114252740, LOC114253140
Bombyx_mandarina	exopeptidase activity	9/826	89/8730	0.8547196646270719	0.9446901556404479	TEs	LOC114240086, LOC114240087, LOC114240126, LOC114240145, LOC114240154, LOC114241873, LOC114245203, LOC114252658, LOC114252832
Bombyx_mandarina	flavin adenine dinucleotide binding	10/826	101/8730	0.863730206399955	0.9466759607345501	TEs	LOC114241040, LOC114241059, LOC114241119, LOC114241120, LOC114241400, LOC114243494, LOC114243495, LOC114243520, LOC114246190, LOC114247048
Bombyx_mandarina	G protein-coupled receptor activity	11/826	115/8730	0.8735488924371482	0.9466759607345501	TEs	LOC114239397, LOC114241082, LOC114241090, LOC114241511, LOC114242526, LOC114242938, LOC114244310, LOC114244381, LOC114247018, LOC114253094, LOC114253124
Bombyx_mandarina	GTPase activity	11/826	115/8730	0.8735488924371482	0.9466759607345501	TEs	LOC114242808, LOC114242886, LOC114244359, LOC114245683, LOC114247907, LOC114250273, LOC114250274, LOC114250294, LOC114250482, LOC114250780, LOC114252607
Bombyx_mandarina	olfactory receptor activity	6/826	63/8730	1.0	1.0	TEs	LOC114243383, LOC114243798, LOC114246535, LOC114252795, LOC114252796, LOC114252800
Bombyx_mandarina	chorion-containing eggshell formation	65/864	73/8730	3.437353177245202e-57	3.0111213832667973e-55	LINE	LOC114241864, LOC114241865, LOC114241867, LOC114241868, LOC114241869, LOC114241871, LOC114241884, LOC114241885, LOC114241886, LOC114241898, LOC114241899, LOC114241906, LOC114241907, LOC114241908, LOC114241915, LOC114241916, LOC114241917, LOC114241918, LOC114241956, LOC114241958, LOC114241961, LOC114241962, LOC114241963, LOC114241974, LOC114241976, LOC114241978, LOC114241979, LOC114241981, LOC114241982, LOC114241983, LOC114241984, LOC114241985, LOC114241986, LOC114241989, LOC114241991, LOC114241992, LOC114241996, LOC114241997, LOC114241998, LOC114241999, LOC114242001, LOC114242003, LOC114242007, LOC114242008, LOC114242010, LOC114242011, LOC114242012, LOC114242013, LOC114242017, LOC114242021, LOC114242022, LOC114242023, LOC114242025, LOC114242026, LOC114242027, LOC114242031, LOC114251149, LOC114251162, LOC114251163, LOC114251166, LOC114251167, LOC114251168, LOC114251174, LOC114251178, LOC114251179
Bombyx_mandarina	eggshell formation	65/864	73/8730	3.437353177245202e-57	3.0111213832667973e-55	LINE	LOC114241864, LOC114241865, LOC114241867, LOC114241868, LOC114241869, LOC114241871, LOC114241884, LOC114241885, LOC114241886, LOC114241898, LOC114241899, LOC114241906, LOC114241907, LOC114241908, LOC114241915, LOC114241916, LOC114241917, LOC114241918, LOC114241956, LOC114241958, LOC114241961, LOC114241962, LOC114241963, LOC114241974, LOC114241976, LOC114241978, LOC114241979, LOC114241981, LOC114241982, LOC114241983, LOC114241984, LOC114241985, LOC114241986, LOC114241989, LOC114241991, LOC114241992, LOC114241996, LOC114241997, LOC114241998, LOC114241999, LOC114242001, LOC114242003, LOC114242007, LOC114242008, LOC114242010, LOC114242011, LOC114242012, LOC114242013, LOC114242017, LOC114242021, LOC114242022, LOC114242023, LOC114242025, LOC114242026, LOC114242027, LOC114242031, LOC114251149, LOC114251162, LOC114251163, LOC114251166, LOC114251167, LOC114251168, LOC114251174, LOC114251178, LOC114251179
Bombyx_mandarina	anatomical structure formation involved in morphogenesis	65/864	73/8730	3.437353177245202e-57	3.0111213832667973e-55	LINE	LOC114241864, LOC114241865, LOC114241867, LOC114241868, LOC114241869, LOC114241871, LOC114241884, LOC114241885, LOC114241886, LOC114241898, LOC114241899, LOC114241906, LOC114241907, LOC114241908, LOC114241915, LOC114241916, LOC114241917, LOC114241918, LOC114241956, LOC114241958, LOC114241961, LOC114241962, LOC114241963, LOC114241974, LOC114241976, LOC114241978, LOC114241979, LOC114241981, LOC114241982, LOC114241983, LOC114241984, LOC114241985, LOC114241986, LOC114241989, LOC114241991, LOC114241992, LOC114241996, LOC114241997, LOC114241998, LOC114241999, LOC114242001, LOC114242003, LOC114242007, LOC114242008, LOC114242010, LOC114242011, LOC114242012, LOC114242013, LOC114242017, LOC114242021, LOC114242022, LOC114242023, LOC114242025, LOC114242026, LOC114242027, LOC114242031, LOC114251149, LOC114251162, LOC114251163, LOC114251166, LOC114251167, LOC114251168, LOC114251174, LOC114251178, LOC114251179
Bombyx_mandarina	developmental process involved in reproduction	65/864	90/8730	5.871623890768302e-46	3.6739589487950237e-44	LINE	LOC114241864, LOC114241865, LOC114241867, LOC114241868, LOC114241869, LOC114241871, LOC114241884, LOC114241885, LOC114241886, LOC114241898, LOC114241899, LOC114241906, LOC114241907, LOC114241908, LOC114241915, LOC114241916, LOC114241917, LOC114241918, LOC114241956, LOC114241958, LOC114241961, LOC114241962, LOC114241963, LOC114241974, LOC114241976, LOC114241978, LOC114241979, LOC114241981, LOC114241982, LOC114241983, LOC114241984, LOC114241985, LOC114241986, LOC114241989, LOC114241991, LOC114241992, LOC114241996, LOC114241997, LOC114241998, LOC114241999, LOC114242001, LOC114242003, LOC114242007, LOC114242008, LOC114242010, LOC114242011, LOC114242012, LOC114242013, LOC114242017, LOC114242021, LOC114242022, LOC114242023, LOC114242025, LOC114242026, LOC114242027, LOC114242031, LOC114251149, LOC114251162, LOC114251163, LOC114251166, LOC114251167, LOC114251168, LOC114251174, LOC114251178, LOC114251179
Bombyx_mandarina	reproductive process	65/864	100/8730	2.1311963530912302e-41	1.1668300033174486e-39	LINE	LOC114241864, LOC114241865, LOC114241867, LOC114241868, LOC114241869, LOC114241871, LOC114241884, LOC114241885, LOC114241886, LOC114241898, LOC114241899, LOC114241906, LOC114241907, LOC114241908, LOC114241915, LOC114241916, LOC114241917, LOC114241918, LOC114241956, LOC114241958, LOC114241961, LOC114241962, LOC114241963, LOC114241974, LOC114241976, LOC114241978, LOC114241979, LOC114241981, LOC114241982, LOC114241983, LOC114241984, LOC114241985, LOC114241986, LOC114241989, LOC114241991, LOC114241992, LOC114241996, LOC114241997, LOC114241998, LOC114241999, LOC114242001, LOC114242003, LOC114242007, LOC114242008, LOC114242010, LOC114242011, LOC114242012, LOC114242013, LOC114242017, LOC114242021, LOC114242022, LOC114242023, LOC114242025, LOC114242026, LOC114242027, LOC114242031, LOC114251149, LOC114251162, LOC114251163, LOC114251166, LOC114251167, LOC114251168, LOC114251174, LOC114251178, LOC114251179
Bombyx_mandarina	developmental process	79/864	302/8730	1.2637351395440084e-16	5.535159911202757e-15	LINE	LOC114239538, LOC114240263, LOC114240895, LOC114241133, LOC114241642, LOC114241864, LOC114241865, LOC114241867, LOC114241868, LOC114241869, LOC114241871, LOC114241884, LOC114241885, LOC114241886, LOC114241898, LOC114241899, LOC114241906, LOC114241907, LOC114241908, LOC114241915, LOC114241916, LOC114241917, LOC114241918, LOC114241956, LOC114241958, LOC114241961, LOC114241962, LOC114241963, LOC114241974, LOC114241976, LOC114241978, LOC114241979, LOC114241981, LOC114241982, LOC114241983, LOC114241984, LOC114241985, LOC114241986, LOC114241989, LOC114241991, LOC114241992, LOC114241996, LOC114241997, LOC114241998, LOC114241999, LOC114242001, LOC114242003, LOC114242007, LOC114242008, LOC114242010, LOC114242011, LOC114242012, LOC114242013, LOC114242017, LOC114242021, LOC114242022, LOC114242023, LOC114242025, LOC114242026, LOC114242027, LOC114242031, LOC114245662, LOC114246168, LOC114246180, LOC114246847, LOC114247036, LOC114248483, LOC114248697, LOC114248773, LOC114251149, LOC114251162, LOC114251163, LOC114251166, LOC114251167, LOC114251168, LOC114251174, LOC114251178, LOC114251179, LOC114252599
Bombyx_mandarina	fatty acid derivative metabolic process	15/864	25/8730	9.631094637041558e-10	3.013156750731573e-08	LINE	LOC114243519, LOC114243532, LOC114243536, LOC114244152, LOC114244155, LOC114244175, LOC114246566, LOC114248992, LOC114248995, LOC114249019, LOC114249779, LOC114249803, LOC114249805, LOC114249806, LOC114249914
Bombyx_mandarina	antibacterial humoral response	6/864	11/8730	0.0002756368233482	0.0017538343787118175	LINE	LOC114253011, LOC114253016, LOC114253021, LOC114253024, LOC114253025, LOC114253027
Bombyx_mandarina	defense response to Gram-positive bacterium	6/864	11/8730	0.0002756368233482	0.0017538343787118175	LINE	LOC114253011, LOC114253016, LOC114253021, LOC114253024, LOC114253025, LOC114253027
Bombyx_mandarina	antimicrobial humoral response	6/864	11/8730	0.0002756368233482	0.0017538343787118175	LINE	LOC114253011, LOC114253016, LOC114253021, LOC114253024, LOC114253025, LOC114253027
Bombyx_mandarina	humoral immune response	6/864	11/8730	0.0002756368233482	0.0017538343787118175	LINE	LOC114253011, LOC114253016, LOC114253021, LOC114253024, LOC114253025, LOC114253027
Bombyx_mandarina	proteolysis	67/864	438/8730	0.0002762889774683	0.0017538343787118175	LINE	LOC114239586, LOC114239815, LOC114240086, LOC114240087, LOC114240126, LOC114240145, LOC114240154, LOC114240289, LOC114240385, LOC114240548, LOC114240912, LOC114241079, LOC114241309, LOC114241873, LOC114241891, LOC114241967, LOC114242004, LOC114242473, LOC114242541, LOC114242544, LOC114242780, LOC114242796, LOC114242799, LOC114242824, LOC114242830, LOC114243379, LOC114243386, LOC114243394, LOC114243398, LOC114243475, LOC114244357, LOC114244405, LOC114245204, LOC114245212, LOC114246162, LOC114246163, LOC114246586, LOC114246755, LOC114246835, LOC114247025, LOC114247210, LOC114247367, LOC114247386, LOC114247387, LOC114247434, LOC114248093, LOC114249731, LOC114249732, LOC114249734, LOC114249738, LOC114249743, LOC114249744, LOC114249760, LOC114249761, LOC114250111, LOC114251681, LOC114251767, LOC114251839, LOC114251916, LOC114251917, LOC114251920, LOC114252537, LOC114252622, LOC114252658, LOC114252801, LOC114252832, LOC114253569
Bombyx_mandarina	fatty acid biosynthetic process	14/864	60/8730	0.0017680691721965	0.008510047224418319	LINE	LOC114240118, LOC114240148, LOC114240149, LOC114240189, LOC114240500, LOC114241046, LOC114242082, LOC114246154, LOC114246155, LOC114246156, LOC114246183, LOC114251936, LOC114252855, LOC114253603
Bombyx_mandarina	monocarboxylic acid biosynthetic process	14/864	60/8730	0.0017680691721965	0.008510047224418319	LINE	LOC114240118, LOC114240148, LOC114240149, LOC114240189, LOC114240500, LOC114241046, LOC114242082, LOC114246154, LOC114246155, LOC114246156, LOC114246183, LOC114251936, LOC114252855, LOC114253603
Bombyx_mandarina	G protein-coupled receptor signaling pathway	8/864	27/8730	0.0035726073468923	0.01519225260134784	LINE	LOC114239962, LOC114240946, LOC114241403, LOC114241955, LOC114244193, LOC114245683, LOC114245700, LOC114245702
Bombyx_mandarina	sensory perception of chemical stimulus	7/864	29/8730	0.0203360602359822	0.0645448868359435	LINE	LOC114240461, LOC114241403, LOC114244157, LOC114247615, LOC114251606, LOC114251609, LOC114251614
Bombyx_mandarina	organic acid biosynthetic process	16/864	93/8730	0.0231639154469678	0.06949174634090341	LINE	LOC114240118, LOC114240148, LOC114240149, LOC114240189, LOC114240500, LOC114241046, LOC114242082, LOC114245135, LOC114246154, LOC114246155, LOC114246156, LOC114246183, LOC114251936, LOC114251996, LOC114252855, LOC114253603
Bombyx_mandarina	nervous system process	9/864	42/8730	0.0319975226786942	0.08493887838344279	LINE	LOC114239538, LOC114240461, LOC114241403, LOC114244157, LOC114247615, LOC114248700, LOC114251606, LOC114251609, LOC114251614
Bombyx_mandarina	system process	9/864	42/8730	0.0319975226786942	0.08493887838344279	LINE	LOC114239538, LOC114240461, LOC114241403, LOC114244157, LOC114247615, LOC114248700, LOC114251606, LOC114251609, LOC114251614
Bombyx_mandarina	fatty acid metabolic process	14/864	81/8730	0.0369760886337659	0.09471068316718985	LINE	LOC114240118, LOC114240148, LOC114240149, LOC114240189, LOC114240500, LOC114241046, LOC114242082, LOC114246154, LOC114246155, LOC114246156, LOC114246183, LOC114251936, LOC114252855, LOC114253603
Bombyx_mandarina	sensory perception of smell	4/864	14/8730	0.0425732145328008	0.1053506664709986	LINE	LOC114244157, LOC114251606, LOC114251609, LOC114251614
Bombyx_mandarina	carboxylic acid biosynthetic process	15/864	92/8730	0.0509784108166082	0.12229887098158725	LINE	LOC114240118, LOC114240148, LOC114240149, LOC114240189, LOC114240500, LOC114241046, LOC114242082, LOC114245135, LOC114246154, LOC114246155, LOC114246156, LOC114246183, LOC114251936, LOC114252855, LOC114253603
Bombyx_mandarina	response to bacterium	6/864	28/8730	0.0524529495449094	0.12351823602510924	LINE	LOC114253011, LOC114253016, LOC114253021, LOC114253024, LOC114253025, LOC114253027
Bombyx_mandarina	defense response to bacterium	6/864	28/8730	0.0524529495449094	0.12351823602510924	LINE	LOC114253011, LOC114253016, LOC114253021, LOC114253024, LOC114253025, LOC114253027
Bombyx_mandarina	sensory perception	8/864	41/8730	0.0586704900856257	0.13384205550783362	LINE	LOC114240461, LOC114241403, LOC114244157, LOC114247615, LOC114248700, LOC114251606, LOC114251609, LOC114251614
Bombyx_mandarina	regulation of proteolysis	10/864	55/8730	0.0638550022169205	0.1441674792320164	LINE	LOC114242019, LOC114243348, LOC114243888, LOC114243889, LOC114245712, LOC114247888, LOC114250096, LOC114250097, LOC114251427, LOC114251428
Bombyx_mandarina	multicellular organismal process	12/864	70/8730	0.0658322826415317	0.14687842258296174	LINE	LOC114239538, LOC114240461, LOC114241403, LOC114242371, LOC114242372, LOC114244157, LOC114245695, LOC114247615, LOC114248700, LOC114251606, LOC114251609, LOC114251614
Bombyx_mandarina	negative regulation of proteolysis	9/864	51/8730	0.0925366138697131	0.18764368923580713	LINE	LOC114242019, LOC114243348, LOC114243888, LOC114243889, LOC114245712, LOC114250096, LOC114250097, LOC114251427, LOC114251428
Bombyx_mandarina	negative regulation of peptidase activity	9/864	51/8730	0.0925366138697131	0.18764368923580713	LINE	LOC114242019, LOC114243348, LOC114243888, LOC114243889, LOC114245712, LOC114250096, LOC114250097, LOC114251427, LOC114251428
Bombyx_mandarina	small molecule biosynthetic process	18/864	125/8730	0.0961079786774957	0.1918430910313711	LINE	LOC114240118, LOC114240148, LOC114240149, LOC114240189, LOC114240500, LOC114241046, LOC114241904, LOC114242082, LOC114245135, LOC114246154, LOC114246155, LOC114246156, LOC114246183, LOC114248290, LOC114251936, LOC114251996, LOC114252855, LOC114253603
Bombyx_mandarina	regulation of peptidase activity	9/864	52/8730	0.0963595434404147	0.1918430910313711	LINE	LOC114242019, LOC114243348, LOC114243888, LOC114243889, LOC114245712, LOC114250096, LOC114250097, LOC114251427, LOC114251428
Bombyx_mandarina	regulation of localization	7/864	40/8730	0.1102469689454776	0.21461409954719637	LINE	LOC114239650, LOC114240973, LOC114242371, LOC114242372, LOC114244473, LOC114246870, LOC114247113
Bombyx_mandarina	carbohydrate transport	4/864	19/8730	0.1115093391548442	0.21611102013195468	LINE	LOC114253452, LOC114253519, LOC114253540, LOC114253575
Bombyx_mandarina	negative regulation of hydrolase activity	9/864	56/8730	0.1179891231250384	0.224784274202629	LINE	LOC114242019, LOC114243348, LOC114243888, LOC114243889, LOC114245712, LOC114250096, LOC114250097, LOC114251427, LOC114251428
Bombyx_mandarina	cellular lipid metabolic process	27/864	206/8730	0.124144647182274	0.23527856188699367	LINE	LOC114239557, LOC114240118, LOC114240148, LOC114240149, LOC114240189, LOC114240500, LOC114241046, LOC114241653, LOC114241948, LOC114242082, LOC114244753, LOC114245755, LOC114246154, LOC114246155, LOC114246156, LOC114246169, LOC114246183, LOC114246186, LOC114246777, LOC114247701, LOC114247702, LOC114251936, LOC114252510, LOC114252855, LOC114253286, LOC114253448, LOC114253603
Bombyx_mandarina	protein alkylation	4/864	20/8730	0.129046780334746	0.23551037411091147	LINE	LOC114242820, LOC114243832, LOC114244119, LOC114249947
Bombyx_mandarina	protein methylation	4/864	20/8730	0.129046780334746	0.23551037411091147	LINE	LOC114242820, LOC114243832, LOC114244119, LOC114249947
Bombyx_mandarina	lipid biosynthetic process	18/864	130/8730	0.1374013610535584	0.2486851080225561	LINE	LOC114240118, LOC114240148, LOC114240149, LOC114240189, LOC114240500, LOC114241046, LOC114241948, LOC114242082, LOC114245755, LOC114246154, LOC114246155, LOC114246156, LOC114246183, LOC114246777, LOC114251936, LOC114252510, LOC114252855, LOC114253603
Bombyx_mandarina	regulation of transmembrane transport	6/864	35/8730	0.1523874882652764	0.2607254682038714	LINE	LOC114239650, LOC114242371, LOC114242372, LOC114244473, LOC114246870, LOC114247113
Bombyx_mandarina	regulation of ion transmembrane transport	6/864	35/8730	0.1523874882652764	0.2607254682038714	LINE	LOC114239650, LOC114242371, LOC114242372, LOC114244473, LOC114246870, LOC114247113
Bombyx_mandarina	carbohydrate metabolic process	23/864	176/8730	0.1598483444282856	0.27032268285555633	LINE	LOC114241893, LOC114241904, LOC114242843, LOC114242844, LOC114242874, LOC114242875, LOC114243349, LOC114243499, LOC114243551, LOC114243755, LOC114243787, LOC114243793, LOC114244461, LOC114244972, LOC114246541, LOC114247874, LOC114247885, LOC114247901, LOC114248393, LOC114248767, LOC114248808, LOC114249317, LOC114249813
Bombyx_mandarina	regulation of ion transport	6/864	36/8730	0.1631948711029866	0.27257559803002795	LINE	LOC114239650, LOC114242371, LOC114242372, LOC114244473, LOC114246870, LOC114247113
Bombyx_mandarina	immune system process	9/864	57/8730	0.1752065771253612	0.2842240028922526	LINE	LOC114246564, LOC114250319, LOC114251015, LOC114253011, LOC114253016, LOC114253021, LOC114253024, LOC114253025, LOC114253027
Bombyx_mandarina	negative regulation of catalytic activity	9/864	62/8730	0.2029352015379439	0.3118793623635769	LINE	LOC114242019, LOC114243348, LOC114243888, LOC114243889, LOC114245712, LOC114250096, LOC114250097, LOC114251427, LOC114251428
Bombyx_mandarina	negative regulation of molecular function	9/864	62/8730	0.2029352015379439	0.3118793623635769	LINE	LOC114242019, LOC114243348, LOC114243888, LOC114243889, LOC114245712, LOC114250096, LOC114250097, LOC114251427, LOC114251428
Bombyx_mandarina	monocarboxylic acid metabolic process	14/864	107/8730	0.2543411410749702	0.3763561479420167	LINE	LOC114240118, LOC114240148, LOC114240149, LOC114240189, LOC114240500, LOC114241046, LOC114242082, LOC114246154, LOC114246155, LOC114246156, LOC114246183, LOC114251936, LOC114252855, LOC114253603
Bombyx_mandarina	immune response	8/864	56/8730	0.2598256491243877	0.38317721992081416	LINE	LOC114246564, LOC114250319, LOC114253011, LOC114253016, LOC114253021, LOC114253024, LOC114253025, LOC114253027
Bombyx_mandarina	regulation of transport	6/864	38/8730	0.2666105476850024	0.39055324376599015	LINE	LOC114239650, LOC114242371, LOC114242372, LOC114244473, LOC114246870, LOC114247113
Bombyx_mandarina	negative regulation of protein metabolic process	9/864	64/8730	0.2883575027953313	0.40644056664373046	LINE	LOC114242019, LOC114243348, LOC114243888, LOC114243889, LOC114245712, LOC114250096, LOC114250097, LOC114251427, LOC114251428
Bombyx_mandarina	aromatic compound catabolic process	9/864	64/8730	0.2883575027953313	0.40644056664373046	LINE	LOC114242497, LOC114246565, LOC114247161, LOC114247862, LOC114249827, LOC114249829, LOC114250380, LOC114250387, LOC114250472
Bombyx_mandarina	negative regulation of cellular protein metabolic process	9/864	64/8730	0.2883575027953313	0.40644056664373046	LINE	LOC114242019, LOC114243348, LOC114243888, LOC114243889, LOC114245712, LOC114250096, LOC114250097, LOC114251427, LOC114251428
Bombyx_mandarina	response to oxidative stress	4/864	24/8730	0.2904472542454056	0.40644056664373046	LINE	LOC114240820, LOC114242877, LOC114252678, LOC114253483
Bombyx_mandarina	innate immune response	6/864	42/8730	0.3020277283778574	0.4186333703465239	LINE	LOC114253011, LOC114253016, LOC114253021, LOC114253024, LOC114253025, LOC114253027
Bombyx_mandarina	regulation of multicellular organismal process	4/864	25/8730	0.304118719827099	0.41888050089392875	LINE	LOC114242371, LOC114242372, LOC114245695, LOC114251015
Bombyx_mandarina	regulation of hydrolase activity	10/864	78/8730	0.3436632327494468	0.46315229521310064	LINE	LOC114242019, LOC114243348, LOC114243888, LOC114243889, LOC114244130, LOC114245712, LOC114250096, LOC114250097, LOC114251427, LOC114251428
Bombyx_mandarina	tRNA aminoacylation for protein translation	5/864	38/8730	0.4198449896948698	0.5392730366168709	LINE	LOC114243175, LOC114246166, LOC114247751, LOC114247886, LOC114251165
Bombyx_mandarina	negative regulation of nitrogen compound metabolic process	10/864	79/8730	0.445588288083229	0.5706657022820301	LINE	LOC114242019, LOC114243348, LOC114243440, LOC114243888, LOC114243889, LOC114245712, LOC114250096, LOC114250097, LOC114251427, LOC114251428
Bombyx_mandarina	nucleobase-containing compound catabolic process	6/864	45/8730	0.447396485699966	0.5713109642466038	LINE	LOC114242497, LOC114246565, LOC114247862, LOC114250380, LOC114250387, LOC114250472
Bombyx_mandarina	negative regulation of cellular metabolic process	10/864	81/8730	0.4524448420699649	0.5751371640569208	LINE	LOC114242019, LOC114243348, LOC114243440, LOC114243888, LOC114243889, LOC114245712, LOC114250096, LOC114250097, LOC114251427, LOC114251428
Bombyx_mandarina	heterocycle catabolic process	7/864	56/8730	0.4978360748860702	0.6212313413108226	LINE	LOC114242497, LOC114246565, LOC114247161, LOC114247862, LOC114250380, LOC114250387, LOC114250472
Bombyx_mandarina	cellular nitrogen compound catabolic process	7/864	56/8730	0.4978360748860702	0.6212313413108226	LINE	LOC114242497, LOC114246565, LOC114247161, LOC114247862, LOC114250380, LOC114250387, LOC114250472
Bombyx_mandarina	regulation of cellular protein metabolic process	12/864	103/8730	0.5073766711703847	0.6277711355158997	LINE	LOC114242019, LOC114242390, LOC114242497, LOC114243348, LOC114243888, LOC114243889, LOC114245712, LOC114247888, LOC114250096, LOC114250097, LOC114251427, LOC114251428
Bombyx_mandarina	negative regulation of macromolecule metabolic process	13/864	111/8730	0.5206293055602524	0.6296787799182819	LINE	LOC114242019, LOC114242497, LOC114243348, LOC114243440, LOC114243888, LOC114243889, LOC114245712, LOC114246565, LOC114250096, LOC114250097, LOC114250472, LOC114251427, LOC114251428
Bombyx_mandarina	regulation of molecular function	13/864	112/8730	0.5232946938133667	0.6296787799182819	LINE	LOC114242019, LOC114242371, LOC114242372, LOC114242390, LOC114243348, LOC114243888, LOC114243889, LOC114244130, LOC114245712, LOC114250096, LOC114250097, LOC114251427, LOC114251428
Bombyx_mandarina	negative regulation of metabolic process	13/864	114/8730	0.5297233875917415	0.6335864169215158	LINE	LOC114242019, LOC114242497, LOC114243348, LOC114243440, LOC114243888, LOC114243889, LOC114245712, LOC114246565, LOC114250096, LOC114250097, LOC114250472, LOC114251427, LOC114251428
Bombyx_mandarina	locomotion	4/864	30/8730	0.5331521542521891	0.6345669662023338	LINE	LOC114240161, LOC114243414, LOC114246180, LOC114247020
Bombyx_mandarina	RNA catabolic process	4/864	31/8730	0.5422383566179284	0.641892973509872	LINE	LOC114242497, LOC114246565, LOC114247862, LOC114250472
Bombyx_mandarina	amino acid activation	5/864	41/8730	0.596837950675252	0.6879342694625273	LINE	LOC114243175, LOC114246166, LOC114247751, LOC114247886, LOC114251165
Bombyx_mandarina	tRNA aminoacylation	5/864	41/8730	0.596837950675252	0.6879342694625273	LINE	LOC114243175, LOC114246166, LOC114247751, LOC114247886, LOC114251165
Bombyx_mandarina	regulation of catalytic activity	11/864	96/8730	0.6045632476590024	0.6931903206142488	LINE	LOC114242019, LOC114242390, LOC114243348, LOC114243888, LOC114243889, LOC114244130, LOC114245712, LOC114250096, LOC114250097, LOC114251427, LOC114251428
Bombyx_mandarina	regulation of protein metabolic process	12/864	108/8730	0.6269049775973691	0.7150634900719991	LINE	LOC114242019, LOC114242390, LOC114242497, LOC114243348, LOC114243888, LOC114243889, LOC114245712, LOC114247888, LOC114250096, LOC114250097, LOC114251427, LOC114251428
Bombyx_mandarina	defense response to other organism	6/864	50/8730	0.631320647448933	0.7182297235912536	LINE	LOC114253011, LOC114253016, LOC114253021, LOC114253024, LOC114253025, LOC114253027
Bombyx_mandarina	biological process involved in interspecies interaction between organisms	6/864	52/8730	0.6404971771117767	0.7193275989101492	LINE	LOC114253011, LOC114253016, LOC114253021, LOC114253024, LOC114253025, LOC114253027
Bombyx_mandarina	defense response	6/864	52/8730	0.6404971771117767	0.7193275989101492	LINE	LOC114253011, LOC114253016, LOC114253021, LOC114253024, LOC114253025, LOC114253027
Bombyx_mandarina	response to biotic stimulus	6/864	52/8730	0.6404971771117767	0.7193275989101492	LINE	LOC114253011, LOC114253016, LOC114253021, LOC114253024, LOC114253025, LOC114253027
Bombyx_mandarina	response to external biotic stimulus	6/864	52/8730	0.6404971771117767	0.7193275989101492	LINE	LOC114253011, LOC114253016, LOC114253021, LOC114253024, LOC114253025, LOC114253027
Bombyx_mandarina	response to other organism	6/864	52/8730	0.6404971771117767	0.7193275989101492	LINE	LOC114253011, LOC114253016, LOC114253021, LOC114253024, LOC114253025, LOC114253027
Bombyx_mandarina	organic cyclic compound catabolic process	7/864	63/8730	0.6728687043364938	0.7461177025300868	LINE	LOC114242497, LOC114246565, LOC114247161, LOC114247862, LOC114250380, LOC114250387, LOC114250472
Bombyx_mandarina	macromolecule methylation	4/864	38/8730	0.7866274103617602	0.8444676611236543	LINE	LOC114242820, LOC114243832, LOC114244119, LOC114249947
Bombyx_mandarina	organic acid metabolic process	26/864	253/8730	0.8306186666341495	0.8796106515179122	LINE	LOC114240118, LOC114240148, LOC114240149, LOC114240189, LOC114240500, LOC114241046, LOC114241538, LOC114242029, LOC114242082, LOC114243175, LOC114243962, LOC114245135, LOC114246154, LOC114246155, LOC114246156, LOC114246166, LOC114246183, LOC114247161, LOC114247751, LOC114247886, LOC114251165, LOC114251936, LOC114251996, LOC114252603, LOC114252855, LOC114253603
Bombyx_mandarina	lipid metabolic process	29/864	282/8730	0.8391081108264122	0.8851957862464531	LINE	LOC114239557, LOC114240118, LOC114240148, LOC114240149, LOC114240189, LOC114240500, LOC114241046, LOC114241653, LOC114241948, LOC114242082, LOC114244753, LOC114245755, LOC114246148, LOC114246154, LOC114246155, LOC114246156, LOC114246169, LOC114246183, LOC114246186, LOC114246777, LOC114247701, LOC114247702, LOC114250792, LOC114251936, LOC114252510, LOC114252855, LOC114253286, LOC114253448, LOC114253603
Bombyx_mandarina	negative regulation of cellular process	12/864	120/8730	0.8785425919462624	0.9096965845684702	LINE	LOC114239568, LOC114242019, LOC114243348, LOC114243440, LOC114243888, LOC114243889, LOC114245712, LOC114250096, LOC114250097, LOC114251427, LOC114251428, LOC114253096
Bombyx_mandarina	carboxylic acid metabolic process	25/864	250/8730	0.914540402958368	0.935908169382629	LINE	LOC114240118, LOC114240148, LOC114240149, LOC114240189, LOC114240500, LOC114241046, LOC114241538, LOC114242029, LOC114242082, LOC114243175, LOC114243962, LOC114245135, LOC114246154, LOC114246155, LOC114246156, LOC114246166, LOC114246183, LOC114247161, LOC114247751, LOC114247886, LOC114251165, LOC114251936, LOC114252603, LOC114252855, LOC114253603
Bombyx_mandarina	oxoacid metabolic process	25/864	250/8730	0.914540402958368	0.935908169382629	LINE	LOC114240118, LOC114240148, LOC114240149, LOC114240189, LOC114240500, LOC114241046, LOC114241538, LOC114242029, LOC114242082, LOC114243175, LOC114243962, LOC114245135, LOC114246154, LOC114246155, LOC114246156, LOC114246166, LOC114246183, LOC114247161, LOC114247751, LOC114247886, LOC114251165, LOC114251936, LOC114252603, LOC114252855, LOC114253603
Bombyx_mandarina	egg chorion	65/864	73/8730	3.437353177245202e-57	3.0111213832667973e-55	LINE	LOC114241864, LOC114241865, LOC114241867, LOC114241868, LOC114241869, LOC114241871, LOC114241884, LOC114241885, LOC114241886, LOC114241898, LOC114241899, LOC114241906, LOC114241907, LOC114241908, LOC114241915, LOC114241916, LOC114241917, LOC114241918, LOC114241956, LOC114241958, LOC114241961, LOC114241962, LOC114241963, LOC114241974, LOC114241976, LOC114241978, LOC114241979, LOC114241981, LOC114241982, LOC114241983, LOC114241984, LOC114241985, LOC114241986, LOC114241989, LOC114241991, LOC114241992, LOC114241996, LOC114241997, LOC114241998, LOC114241999, LOC114242001, LOC114242003, LOC114242007, LOC114242008, LOC114242010, LOC114242011, LOC114242012, LOC114242013, LOC114242017, LOC114242021, LOC114242022, LOC114242023, LOC114242025, LOC114242026, LOC114242027, LOC114242031, LOC114251149, LOC114251162, LOC114251163, LOC114251166, LOC114251167, LOC114251168, LOC114251174, LOC114251178, LOC114251179
Bombyx_mandarina	external encapsulating structure	65/864	82/8730	1.7572780515731025e-50	1.2828129776483648e-48	LINE	LOC114241864, LOC114241865, LOC114241867, LOC114241868, LOC114241869, LOC114241871, LOC114241884, LOC114241885, LOC114241886, LOC114241898, LOC114241899, LOC114241906, LOC114241907, LOC114241908, LOC114241915, LOC114241916, LOC114241917, LOC114241918, LOC114241956, LOC114241958, LOC114241961, LOC114241962, LOC114241963, LOC114241974, LOC114241976, LOC114241978, LOC114241979, LOC114241981, LOC114241982, LOC114241983, LOC114241984, LOC114241985, LOC114241986, LOC114241989, LOC114241991, LOC114241992, LOC114241996, LOC114241997, LOC114241998, LOC114241999, LOC114242001, LOC114242003, LOC114242007, LOC114242008, LOC114242010, LOC114242011, LOC114242012, LOC114242013, LOC114242017, LOC114242021, LOC114242022, LOC114242023, LOC114242025, LOC114242026, LOC114242027, LOC114242031, LOC114251149, LOC114251162, LOC114251163, LOC114251166, LOC114251167, LOC114251168, LOC114251174, LOC114251178, LOC114251179
Bombyx_mandarina	extracellular space	22/864	81/8730	7.729180718983884e-06	6.770762309829882e-05	LINE	LOC114243348, LOC114245226, LOC114245240, LOC114245255, LOC114249637, LOC114249639, LOC114249640, LOC114249641, LOC114249642, LOC114249643, LOC114249645, LOC114249648, LOC114249649, LOC114249650, LOC114249651, LOC114249652, LOC114250096, LOC114250097, LOC114250380, LOC114250387, LOC114251427, LOC114251428
Bombyx_mandarina	cellular anatomical entity	561/864	5190/8730	0.0005226611616517	0.00297305959484993	LINE	LOC114239282, LOC114239283, LOC114239352, LOC114239366, LOC114239423, LOC114239424, LOC114239439, LOC114239471, LOC114239536, LOC114239538, LOC114239539, LOC114239557, LOC114239568, LOC114239584, LOC114239586, LOC114239607, LOC114239679, LOC114239687, LOC114239694, LOC114239874, LOC114239896, LOC114239897, LOC114239898, LOC114239899, LOC114239900, LOC114239902, LOC114239903, LOC114239904, LOC114239906, LOC114239907, LOC114239913, LOC114239940, LOC114239970, LOC114239994, LOC114240013, LOC114240016, LOC114240039, LOC114240048, LOC114240118, LOC114240139, LOC114240148, LOC114240149, LOC114240161, LOC114240189, LOC114240263, LOC114240418, LOC114240424, LOC114240448, LOC114240449, LOC114240461, LOC114240489, LOC114240490, LOC114240514, LOC114240526, LOC114240550, LOC114240890, LOC114240895, LOC114240902, LOC114240925, LOC114240935, LOC114240943, LOC114240946, LOC114240966, LOC114240971, LOC114240973, LOC114241049, LOC114241076, LOC114241082, LOC114241085, LOC114241104, LOC114241121, LOC114241133, LOC114241309, LOC114241399, LOC114241400, LOC114241445, LOC114241478, LOC114241487, LOC114241490, LOC114241504, LOC114241523, LOC114241528, LOC114241532, LOC114241535, LOC114241563, LOC114241568, LOC114241620, LOC114241621, LOC114241622, LOC114241629, LOC114241641, LOC114241642, LOC114241652, LOC114241653, LOC114241676, LOC114241692, LOC114241740, LOC114241750, LOC114241780, LOC114241821, LOC114241853, LOC114241854, LOC114241864, LOC114241865, LOC114241867, LOC114241868, LOC114241869, LOC114241871, LOC114241873, LOC114241884, LOC114241885, LOC114241886, LOC114241895, LOC114241898, LOC114241899, LOC114241904, LOC114241906, LOC114241907, LOC114241908, LOC114241910, LOC114241915, LOC114241916, LOC114241917, LOC114241918, LOC114241926, LOC114241956, LOC114241958, LOC114241961, LOC114241962, LOC114241963, LOC114241965, LOC114241974, LOC114241976, LOC114241978, LOC114241979, LOC114241981, LOC114241982, LOC114241983, LOC114241984, LOC114241985, LOC114241986, LOC114241988, LOC114241989, LOC114241991, LOC114241992, LOC114241996, LOC114241997, LOC114241998, LOC114241999, LOC114242001, LOC114242003, LOC114242007, LOC114242008, LOC114242010, LOC114242011, LOC114242012, LOC114242013, LOC114242017, LOC114242021, LOC114242022, LOC114242023, LOC114242025, LOC114242026, LOC114242027, LOC114242031, LOC114242032, LOC114242298, LOC114242371, LOC114242372, LOC114242446, LOC114242470, LOC114242471, LOC114242472, LOC114242485, LOC114242486, LOC114242487, LOC114242491, LOC114242497, LOC114242498, LOC114242502, LOC114242515, LOC114242518, LOC114242533, LOC114242534, LOC114242542, LOC114242543, LOC114242572, LOC114242760, LOC114242761, LOC114242777, LOC114242807, LOC114242811, LOC114242820, LOC114242832, LOC114242853, LOC114242872, LOC114242933, LOC114243160, LOC114243304, LOC114243348, LOC114243383, LOC114243392, LOC114243414, LOC114243440, LOC114243467, LOC114243468, LOC114243506, LOC114243507, LOC114243539, LOC114243544, LOC114243545, LOC114243547, LOC114243551, LOC114243857, LOC114243897, LOC114243910, LOC114243939, LOC114243944, LOC114244009, LOC114244020, LOC114244117, LOC114244119, LOC114244152, LOC114244155, LOC114244157, LOC114244158, LOC114244160, LOC114244170, LOC114244175, LOC114244187, LOC114244193, LOC114244197, LOC114244204, LOC114244256, LOC114244306, LOC114244309, LOC114244310, LOC114244359, LOC114244382, LOC114244386, LOC114244393, LOC114244394, LOC114244414, LOC114244431, LOC114244433, LOC114244471, LOC114244475, LOC114244744, LOC114244753, LOC114244773, LOC114244971, LOC114244976, LOC114244996, LOC114245187, LOC114245204, LOC114245226, LOC114245240, LOC114245241, LOC114245248, LOC114245255, LOC114245335, LOC114245502, LOC114245639, LOC114245645, LOC114245657, LOC114245658, LOC114245659, LOC114245662, LOC114245664, LOC114245665, LOC114245667, LOC114245670, LOC114245677, LOC114245682, LOC114245684, LOC114245686, LOC114245695, LOC114245696, LOC114245702, LOC114245708, LOC114245754, LOC114246035, LOC114246146, LOC114246152, LOC114246154, LOC114246155, LOC114246156, LOC114246161, LOC114246162, LOC114246166, LOC114246168, LOC114246169, LOC114246180, LOC114246183, LOC114246185, LOC114246186, LOC114246189, LOC114246194, LOC114246528, LOC114246535, LOC114246564, LOC114246567, LOC114246594, LOC114246595, LOC114246599, LOC114246602, LOC114246680, LOC114246695, LOC114246696, LOC114246699, LOC114246774, LOC114246775, LOC114246777, LOC114246798, LOC114246829, LOC114246838, LOC114246847, LOC114246848, LOC114246853, LOC114246861, LOC114246864, LOC114246865, LOC114246866, LOC114246867, LOC114246870, LOC114246876, LOC114246891, LOC114246895, LOC114246980, LOC114246981, LOC114247010, LOC114247017, LOC114247018, LOC114247019, LOC114247020, LOC114247036, LOC114247048, LOC114247078, LOC114247094, LOC114247117, LOC114247205, LOC114247303, LOC114247376, LOC114247424, LOC114247435, LOC114247449, LOC114247615, LOC114247852, LOC114247862, LOC114247888, LOC114248066, LOC114248093, LOC114248107, LOC114248238, LOC114248255, LOC114248450, LOC114248454, LOC114248461, LOC114248472, LOC114248475, LOC114248477, LOC114248514, LOC114248575, LOC114248576, LOC114248606, LOC114248607, LOC114248681, LOC114248700, LOC114248773, LOC114248791, LOC114248801, LOC114248890, LOC114248994, LOC114248995, LOC114248996, LOC114249019, LOC114249038, LOC114249054, LOC114249068, LOC114249187, LOC114249223, LOC114249245, LOC114249249, LOC114249365, LOC114249384, LOC114249443, LOC114249532, LOC114249637, LOC114249639, LOC114249640, LOC114249641, LOC114249642, LOC114249643, LOC114249645, LOC114249648, LOC114249649, LOC114249650, LOC114249651, LOC114249652, LOC114249663, LOC114249715, LOC114249722, LOC114249741, LOC114249742, LOC114249765, LOC114249769, LOC114249778, LOC114249779, LOC114249781, LOC114249784, LOC114249785, LOC114249803, LOC114249805, LOC114249806, LOC114249813, LOC114249824, LOC114249827, LOC114249829, LOC114249836, LOC114249905, LOC114249931, LOC114249937, LOC114249938, LOC114249947, LOC114250075, LOC114250096, LOC114250097, LOC114250186, LOC114250188, LOC114250196, LOC114250197, LOC114250205, LOC114250213, LOC114250239, LOC114250247, LOC114250248, LOC114250252, LOC114250270, LOC114250319, LOC114250321, LOC114250360, LOC114250378, LOC114250380, LOC114250387, LOC114250558, LOC114250560, LOC114250580, LOC114250625, LOC114250653, LOC114250654, LOC114250664, LOC114250718, LOC114250723, LOC114250735, LOC114250744, LOC114250756, LOC114250792, LOC114250800, LOC114250826, LOC114251140, LOC114251149, LOC114251152, LOC114251155, LOC114251157, LOC114251158, LOC114251162, LOC114251163, LOC114251166, LOC114251167, LOC114251168, LOC114251171, LOC114251174, LOC114251178, LOC114251179, LOC114251418, LOC114251427, LOC114251428, LOC114251515, LOC114251606, LOC114251608, LOC114251609, LOC114251614, LOC114251680, LOC114251788, LOC114251835, LOC114251878, LOC114251972, LOC114251981, LOC114251991, LOC114251992, LOC114252099, LOC114252497, LOC114252510, LOC114252512, LOC114252531, LOC114252552, LOC114252560, LOC114252599, LOC114252605, LOC114252609, LOC114252622, LOC114252649, LOC114252650, LOC114252658, LOC114252667, LOC114252669, LOC114252671, LOC114252682, LOC114252694, LOC114252795, LOC114252796, LOC114252800, LOC114252827, LOC114252832, LOC114252858, LOC114252901, LOC114252914, LOC114252953, LOC114252993, LOC114253011, LOC114253015, LOC114253016, LOC114253020, LOC114253021, LOC114253024, LOC114253025, LOC114253027, LOC114253048, LOC114253060, LOC114253082, LOC114253104, LOC114253111, LOC114253119, LOC114253124, LOC114253145, LOC114253179, LOC114253286, LOC114253304, LOC114253346, LOC114253422, LOC114253442, LOC114253443, LOC114253448, LOC114253452, LOC114253465, LOC114253481, LOC114253495, LOC114253519, LOC114253530, LOC114253540, LOC114253549, LOC114253574, LOC114253575, LOC114253578, LOC114253584, LOC114253585, LOC114253587, LOC114253588, LOC114253590, LOC114253603, LOC114253606
Bombyx_mandarina	extracellular region	42/864	290/8730	0.0119468332510411	0.04186170371164801	LINE	LOC114239679, LOC114239687, LOC114239694, LOC114239913, LOC114240971, LOC114241478, LOC114241653, LOC114241895, LOC114242446, LOC114242470, LOC114242471, LOC114242472, LOC114242485, LOC114242498, LOC114242502, LOC114242515, LOC114242534, LOC114242543, LOC114242761, LOC114245187, LOC114245502, LOC114245664, LOC114245665, LOC114245667, LOC114246180, LOC114249249, LOC114250186, LOC114250270, LOC114250625, LOC114250792, LOC114251991, LOC114251992, LOC114252497, LOC114252650, LOC114252671, LOC114253011, LOC114253016, LOC114253021, LOC114253024, LOC114253025, LOC114253027, LOC114253304
Bombyx_mandarina	protein-DNA complex	5/864	17/8730	0.0211380533344476	0.06566288908147552	LINE	LOC114245640, LOC114245645, LOC114245657, LOC114245658, LOC114247300
Bombyx_mandarina	nucleosome	4/864	16/8730	0.0661291487409999	0.14687842258296174	LINE	LOC114245640, LOC114245645, LOC114245657, LOC114245658
Bombyx_mandarina	DNA packaging complex	4/864	18/8730	0.0951232374722558	0.1918430910313711	LINE	LOC114245640, LOC114245645, LOC114245657, LOC114245658
Bombyx_mandarina	cellular_component	590/864	5758/8730	0.1304654364904843	0.2371114571901748	LINE	LOC114239282, LOC114239283, LOC114239352, LOC114239366, LOC114239423, LOC114239424, LOC114239439, LOC114239471, LOC114239536, LOC114239538, LOC114239539, LOC114239557, LOC114239568, LOC114239584, LOC114239586, LOC114239607, LOC114239640, LOC114239650, LOC114239679, LOC114239687, LOC114239694, LOC114239874, LOC114239896, LOC114239897, LOC114239898, LOC114239899, LOC114239900, LOC114239902, LOC114239903, LOC114239904, LOC114239906, LOC114239907, LOC114239913, LOC114239940, LOC114239970, LOC114239994, LOC114240013, LOC114240016, LOC114240039, LOC114240048, LOC114240118, LOC114240139, LOC114240148, LOC114240149, LOC114240161, LOC114240189, LOC114240263, LOC114240418, LOC114240424, LOC114240448, LOC114240449, LOC114240461, LOC114240489, LOC114240490, LOC114240514, LOC114240526, LOC114240550, LOC114240890, LOC114240895, LOC114240902, LOC114240925, LOC114240935, LOC114240943, LOC114240946, LOC114240966, LOC114240971, LOC114240973, LOC114241049, LOC114241076, LOC114241082, LOC114241085, LOC114241104, LOC114241121, LOC114241133, LOC114241309, LOC114241336, LOC114241399, LOC114241400, LOC114241403, LOC114241445, LOC114241478, LOC114241487, LOC114241490, LOC114241504, LOC114241523, LOC114241528, LOC114241532, LOC114241535, LOC114241563, LOC114241568, LOC114241620, LOC114241621, LOC114241622, LOC114241629, LOC114241641, LOC114241642, LOC114241652, LOC114241653, LOC114241676, LOC114241681, LOC114241692, LOC114241740, LOC114241750, LOC114241765, LOC114241780, LOC114241809, LOC114241821, LOC114241853, LOC114241854, LOC114241856, LOC114241864, LOC114241865, LOC114241867, LOC114241868, LOC114241869, LOC114241871, LOC114241873, LOC114241884, LOC114241885, LOC114241886, LOC114241891, LOC114241895, LOC114241898, LOC114241899, LOC114241904, LOC114241906, LOC114241907, LOC114241908, LOC114241910, LOC114241915, LOC114241916, LOC114241917, LOC114241918, LOC114241926, LOC114241956, LOC114241958, LOC114241961, LOC114241962, LOC114241963, LOC114241965, LOC114241974, LOC114241976, LOC114241978, LOC114241979, LOC114241981, LOC114241982, LOC114241983, LOC114241984, LOC114241985, LOC114241986, LOC114241988, LOC114241989, LOC114241991, LOC114241992, LOC114241996, LOC114241997, LOC114241998, LOC114241999, LOC114242001, LOC114242003, LOC114242007, LOC114242008, LOC114242010, LOC114242011, LOC114242012, LOC114242013, LOC114242017, LOC114242021, LOC114242022, LOC114242023, LOC114242025, LOC114242026, LOC114242027, LOC114242031, LOC114242032, LOC114242298, LOC114242371, LOC114242372, LOC114242446, LOC114242470, LOC114242471, LOC114242472, LOC114242485, LOC114242486, LOC114242487, LOC114242491, LOC114242497, LOC114242498, LOC114242502, LOC114242515, LOC114242518, LOC114242533, LOC114242534, LOC114242542, LOC114242543, LOC114242572, LOC114242741, LOC114242760, LOC114242761, LOC114242777, LOC114242807, LOC114242811, LOC114242820, LOC114242832, LOC114242853, LOC114242872, LOC114242933, LOC114243160, LOC114243304, LOC114243348, LOC114243383, LOC114243392, LOC114243414, LOC114243416, LOC114243435, LOC114243440, LOC114243467, LOC114243468, LOC114243496, LOC114243506, LOC114243507, LOC114243539, LOC114243544, LOC114243545, LOC114243547, LOC114243551, LOC114243857, LOC114243897, LOC114243910, LOC114243939, LOC114243944, LOC114244009, LOC114244020, LOC114244117, LOC114244119, LOC114244152, LOC114244155, LOC114244157, LOC114244158, LOC114244160, LOC114244170, LOC114244175, LOC114244187, LOC114244193, LOC114244197, LOC114244204, LOC114244256, LOC114244306, LOC114244309, LOC114244310, LOC114244359, LOC114244382, LOC114244386, LOC114244393, LOC114244394, LOC114244414, LOC114244431, LOC114244433, LOC114244471, LOC114244473, LOC114244475, LOC114244744, LOC114244753, LOC114244758, LOC114244773, LOC114244971, LOC114244976, LOC114244996, LOC114245187, LOC114245204, LOC114245226, LOC114245240, LOC114245241, LOC114245248, LOC114245255, LOC114245335, LOC114245502, LOC114245639, LOC114245640, LOC114245645, LOC114245657, LOC114245658, LOC114245659, LOC114245662, LOC114245664, LOC114245665, LOC114245667, LOC114245670, LOC114245677, LOC114245682, LOC114245684, LOC114245686, LOC114245695, LOC114245696, LOC114245702, LOC114245708, LOC114245754, LOC114246035, LOC114246091, LOC114246146, LOC114246152, LOC114246154, LOC114246155, LOC114246156, LOC114246161, LOC114246162, LOC114246166, LOC114246168, LOC114246169, LOC114246180, LOC114246183, LOC114246185, LOC114246186, LOC114246189, LOC114246194, LOC114246528, LOC114246535, LOC114246564, LOC114246567, LOC114246594, LOC114246595, LOC114246599, LOC114246602, LOC114246680, LOC114246695, LOC114246696, LOC114246699, LOC114246774, LOC114246775, LOC114246777, LOC114246798, LOC114246829, LOC114246838, LOC114246847, LOC114246848, LOC114246853, LOC114246861, LOC114246864, LOC114246865, LOC114246866, LOC114246867, LOC114246870, LOC114246876, LOC114246891, LOC114246895, LOC114246980, LOC114246981, LOC114247010, LOC114247017, LOC114247018, LOC114247019, LOC114247020, LOC114247036, LOC114247048, LOC114247078, LOC114247094, LOC114247113, LOC114247117, LOC114247205, LOC114247300, LOC114247303, LOC114247376, LOC114247424, LOC114247435, LOC114247449, LOC114247615, LOC114247852, LOC114247862, LOC114247888, LOC114248066, LOC114248093, LOC114248107, LOC114248238, LOC114248255, LOC114248450, LOC114248454, LOC114248461, LOC114248471, LOC114248472, LOC114248475, LOC114248477, LOC114248514, LOC114248575, LOC114248576, LOC114248606, LOC114248607, LOC114248681, LOC114248700, LOC114248752, LOC114248773, LOC114248791, LOC114248801, LOC114248858, LOC114248890, LOC114248994, LOC114248995, LOC114248996, LOC114249019, LOC114249038, LOC114249054, LOC114249068, LOC114249187, LOC114249223, LOC114249245, LOC114249249, LOC114249365, LOC114249384, LOC114249443, LOC114249532, LOC114249637, LOC114249639, LOC114249640, LOC114249641, LOC114249642, LOC114249643, LOC114249645, LOC114249648, LOC114249649, LOC114249650, LOC114249651, LOC114249652, LOC114249663, LOC114249715, LOC114249722, LOC114249741, LOC114249742, LOC114249765, LOC114249766, LOC114249769, LOC114249778, LOC114249779, LOC114249781, LOC114249784, LOC114249785, LOC114249803, LOC114249805, LOC114249806, LOC114249813, LOC114249824, LOC114249827, LOC114249829, LOC114249836, LOC114249905, LOC114249931, LOC114249937, LOC114249938, LOC114249947, LOC114250075, LOC114250096, LOC114250097, LOC114250186, LOC114250188, LOC114250196, LOC114250197, LOC114250205, LOC114250213, LOC114250239, LOC114250247, LOC114250248, LOC114250252, LOC114250270, LOC114250319, LOC114250321, LOC114250360, LOC114250378, LOC114250380, LOC114250387, LOC114250472, LOC114250558, LOC114250560, LOC114250580, LOC114250625, LOC114250653, LOC114250654, LOC114250664, LOC114250718, LOC114250723, LOC114250735, LOC114250744, LOC114250756, LOC114250792, LOC114250800, LOC114250821, LOC114250826, LOC114250873, LOC114251140, LOC114251149, LOC114251152, LOC114251155, LOC114251157, LOC114251158, LOC114251162, LOC114251163, LOC114251165, LOC114251166, LOC114251167, LOC114251168, LOC114251171, LOC114251174, LOC114251178, LOC114251179, LOC114251418, LOC114251427, LOC114251428, LOC114251515, LOC114251606, LOC114251608, LOC114251609, LOC114251614, LOC114251680, LOC114251788, LOC114251835, LOC114251878, LOC114251972, LOC114251979, LOC114251981, LOC114251991, LOC114251992, LOC114252099, LOC114252497, LOC114252510, LOC114252512, LOC114252531, LOC114252552, LOC114252560, LOC114252599, LOC114252605, LOC114252609, LOC114252622, LOC114252649, LOC114252650, LOC114252658, LOC114252667, LOC114252669, LOC114252671, LOC114252682, LOC114252694, LOC114252795, LOC114252796, LOC114252800, LOC114252827, LOC114252832, LOC114252858, LOC114252901, LOC114252914, LOC114252953, LOC114252993, LOC114253011, LOC114253015, LOC114253016, LOC114253020, LOC114253021, LOC114253024, LOC114253025, LOC114253027, LOC114253048, LOC114253060, LOC114253082, LOC114253096, LOC114253104, LOC114253111, LOC114253119, LOC114253124, LOC114253145, LOC114253179, LOC114253286, LOC114253304, LOC114253346, LOC114253422, LOC114253442, LOC114253443, LOC114253448, LOC114253452, LOC114253465, LOC114253481, LOC114253495, LOC114253519, LOC114253530, LOC114253540, LOC114253549, LOC114253574, LOC114253575, LOC114253578, LOC114253584, LOC114253585, LOC114253587, LOC114253588, LOC114253590, LOC114253603, LOC114253606
Bombyx_mandarina	membrane	307/864	2908/8730	0.1485385035253115	0.2561411989924663	LINE	LOC114239282, LOC114239283, LOC114239352, LOC114239366, LOC114239423, LOC114239424, LOC114239439, LOC114239471, LOC114239538, LOC114239557, LOC114239584, LOC114239586, LOC114239607, LOC114239874, LOC114239940, LOC114239970, LOC114239994, LOC114240013, LOC114240039, LOC114240048, LOC114240118, LOC114240139, LOC114240148, LOC114240149, LOC114240161, LOC114240189, LOC114240263, LOC114240418, LOC114240424, LOC114240448, LOC114240449, LOC114240461, LOC114240489, LOC114240490, LOC114240514, LOC114240526, LOC114240550, LOC114240890, LOC114240895, LOC114240925, LOC114240935, LOC114240943, LOC114240966, LOC114241076, LOC114241082, LOC114241085, LOC114241104, LOC114241133, LOC114241400, LOC114241445, LOC114241490, LOC114241504, LOC114241528, LOC114241532, LOC114241535, LOC114241563, LOC114241568, LOC114241621, LOC114241622, LOC114241641, LOC114241652, LOC114241692, LOC114241780, LOC114241853, LOC114241873, LOC114241904, LOC114241910, LOC114241926, LOC114241965, LOC114242032, LOC114242298, LOC114242371, LOC114242372, LOC114242491, LOC114242518, LOC114242542, LOC114242572, LOC114242760, LOC114242777, LOC114242811, LOC114242853, LOC114242872, LOC114242933, LOC114243160, LOC114243383, LOC114243414, LOC114243467, LOC114243468, LOC114243506, LOC114243507, LOC114243547, LOC114243551, LOC114243857, LOC114243944, LOC114244009, LOC114244020, LOC114244117, LOC114244152, LOC114244155, LOC114244157, LOC114244158, LOC114244170, LOC114244175, LOC114244187, LOC114244193, LOC114244197, LOC114244204, LOC114244309, LOC114244310, LOC114244382, LOC114244386, LOC114244431, LOC114244433, LOC114244471, LOC114244475, LOC114244753, LOC114244773, LOC114244971, LOC114244976, LOC114244996, LOC114245204, LOC114245241, LOC114245248, LOC114245335, LOC114245639, LOC114245659, LOC114245677, LOC114245684, LOC114245686, LOC114245696, LOC114245702, LOC114245708, LOC114245754, LOC114246035, LOC114246146, LOC114246152, LOC114246154, LOC114246155, LOC114246156, LOC114246168, LOC114246169, LOC114246183, LOC114246186, LOC114246528, LOC114246535, LOC114246564, LOC114246567, LOC114246594, LOC114246595, LOC114246599, LOC114246602, LOC114246699, LOC114246774, LOC114246775, LOC114246777, LOC114246829, LOC114246838, LOC114246847, LOC114246848, LOC114246853, LOC114246861, LOC114246864, LOC114246865, LOC114246866, LOC114246867, LOC114246870, LOC114246891, LOC114246895, LOC114246980, LOC114246981, LOC114247010, LOC114247017, LOC114247018, LOC114247019, LOC114247020, LOC114247036, LOC114247094, LOC114247205, LOC114247303, LOC114247376, LOC114247424, LOC114247435, LOC114247449, LOC114247615, LOC114247888, LOC114248066, LOC114248093, LOC114248107, LOC114248255, LOC114248461, LOC114248575, LOC114248576, LOC114248606, LOC114248607, LOC114248700, LOC114248773, LOC114248791, LOC114248890, LOC114248994, LOC114248995, LOC114248996, LOC114249019, LOC114249038, LOC114249068, LOC114249223, LOC114249245, LOC114249384, LOC114249443, LOC114249532, LOC114249663, LOC114249715, LOC114249765, LOC114249769, LOC114249778, LOC114249779, LOC114249781, LOC114249784, LOC114249803, LOC114249805, LOC114249806, LOC114249813, LOC114249824, LOC114249827, LOC114249829, LOC114249836, LOC114249905, LOC114249931, LOC114250188, LOC114250196, LOC114250205, LOC114250247, LOC114250248, LOC114250252, LOC114250319, LOC114250558, LOC114250653, LOC114250654, LOC114250664, LOC114250718, LOC114250723, LOC114250735, LOC114250744, LOC114250800, LOC114250826, LOC114251140, LOC114251152, LOC114251158, LOC114251171, LOC114251418, LOC114251515, LOC114251606, LOC114251608, LOC114251609, LOC114251614, LOC114251788, LOC114251835, LOC114251878, LOC114251981, LOC114252510, LOC114252531, LOC114252552, LOC114252609, LOC114252622, LOC114252658, LOC114252694, LOC114252795, LOC114252796, LOC114252800, LOC114252827, LOC114252858, LOC114252901, LOC114252914, LOC114252953, LOC114252993, LOC114253015, LOC114253020, LOC114253048, LOC114253060, LOC114253082, LOC114253111, LOC114253119, LOC114253124, LOC114253145, LOC114253286, LOC114253346, LOC114253422, LOC114253442, LOC114253443, LOC114253448, LOC114253452, LOC114253465, LOC114253481, LOC114253495, LOC114253519, LOC114253530, LOC114253540, LOC114253549, LOC114253574, LOC114253575, LOC114253578, LOC114253584, LOC114253585, LOC114253587, LOC114253588, LOC114253590, LOC114253603, LOC114253606
Bombyx_mandarina	vesicle tethering complex	4/864	23/8730	0.2783015998341379	0.3983558683404271	LINE	LOC114244744, LOC114244758, LOC114250248, LOC114250378
Bombyx_mandarina	plasma membrane protein complex	6/864	41/8730	0.2916792583574258	0.406864697963543	LINE	LOC114239650, LOC114241403, LOC114244473, LOC114246168, LOC114247113, LOC114248858
Bombyx_mandarina	cation channel complex	4/864	25/8730	0.304118719827099	0.41888050089392875	LINE	LOC114239650, LOC114244473, LOC114247113, LOC114249766
Bombyx_mandarina	cytoplasmic vesicle membrane	6/864	46/8730	0.454332097634006	0.5751371640569208	LINE	LOC114244158, LOC114245677, LOC114246594, LOC114246595, LOC114246775, LOC114250248
Bombyx_mandarina	vesicle membrane	6/864	46/8730	0.454332097634006	0.5751371640569208	LINE	LOC114244158, LOC114245677, LOC114246594, LOC114246595, LOC114246775, LOC114250248
Bombyx_mandarina	ion channel complex	4/864	29/8730	0.5251404621124522	0.6301685545349427	LINE	LOC114239650, LOC114244473, LOC114247113, LOC114249766
Bombyx_mandarina	endosome membrane	5/864	39/8730	0.5856680059697702	0.6804312642301309	LINE	LOC114244158, LOC114246594, LOC114246595, LOC114246775, LOC114250248
Bombyx_mandarina	plasma membrane	31/864	295/8730	0.6917846597101838	0.765155759982476	LINE	LOC114239584, LOC114239586, LOC114240139, LOC114240418, LOC114240461, LOC114241082, LOC114241532, LOC114241535, LOC114242371, LOC114242372, LOC114243383, LOC114244009, LOC114244157, LOC114244773, LOC114246146, LOC114246168, LOC114246535, LOC114247018, LOC114247615, LOC114247888, LOC114248107, LOC114249223, LOC114251606, LOC114251609, LOC114251614, LOC114251835, LOC114252795, LOC114252796, LOC114252800, LOC114252901, LOC114253346
Bombyx_mandarina	cytosol	4/864	36/8730	0.7775211254020351	0.8408746985829416	LINE	LOC114244744, LOC114245187, LOC114250239, LOC114250248
Bombyx_mandarina	structural constituent of egg chorion	65/864	73/8730	3.437353177245202e-57	3.0111213832667973e-55	LINE	LOC114241864, LOC114241865, LOC114241867, LOC114241868, LOC114241869, LOC114241871, LOC114241884, LOC114241885, LOC114241886, LOC114241898, LOC114241899, LOC114241906, LOC114241907, LOC114241908, LOC114241915, LOC114241916, LOC114241917, LOC114241918, LOC114241956, LOC114241958, LOC114241961, LOC114241962, LOC114241963, LOC114241974, LOC114241976, LOC114241978, LOC114241979, LOC114241981, LOC114241982, LOC114241983, LOC114241984, LOC114241985, LOC114241986, LOC114241989, LOC114241991, LOC114241992, LOC114241996, LOC114241997, LOC114241998, LOC114241999, LOC114242001, LOC114242003, LOC114242007, LOC114242008, LOC114242010, LOC114242011, LOC114242012, LOC114242013, LOC114242017, LOC114242021, LOC114242022, LOC114242023, LOC114242025, LOC114242026, LOC114242027, LOC114242031, LOC114251149, LOC114251162, LOC114251163, LOC114251166, LOC114251167, LOC114251168, LOC114251174, LOC114251178, LOC114251179
Bombyx_mandarina	structural molecule activity	99/864	404/8730	1.979366623704868e-18	9.632917568697024e-17	LINE	LOC114239536, LOC114239679, LOC114239687, LOC114239694, LOC114239913, LOC114240506, LOC114240947, LOC114241149, LOC114241487, LOC114241523, LOC114241809, LOC114241864, LOC114241865, LOC114241867, LOC114241868, LOC114241869, LOC114241871, LOC114241884, LOC114241885, LOC114241886, LOC114241898, LOC114241899, LOC114241906, LOC114241907, LOC114241908, LOC114241915, LOC114241916, LOC114241917, LOC114241918, LOC114241942, LOC114241956, LOC114241958, LOC114241961, LOC114241962, LOC114241963, LOC114241974, LOC114241976, LOC114241978, LOC114241979, LOC114241981, LOC114241982, LOC114241983, LOC114241984, LOC114241985, LOC114241986, LOC114241989, LOC114241991, LOC114241992, LOC114241996, LOC114241997, LOC114241998, LOC114241999, LOC114242001, LOC114242003, LOC114242007, LOC114242008, LOC114242010, LOC114242011, LOC114242012, LOC114242013, LOC114242017, LOC114242021, LOC114242022, LOC114242023, LOC114242025, LOC114242026, LOC114242027, LOC114242031, LOC114242741, LOC114243910, LOC114244271, LOC114244272, LOC114244275, LOC114244359, LOC114245640, LOC114245645, LOC114245657, LOC114245658, LOC114246891, LOC114247614, LOC114248271, LOC114248551, LOC114249038, LOC114249471, LOC114249475, LOC114249483, LOC114249490, LOC114249504, LOC114250239, LOC114251149, LOC114251162, LOC114251163, LOC114251166, LOC114251167, LOC114251168, LOC114251174, LOC114251178, LOC114251179, LOC114253473
Bombyx_mandarina	fatty-acyl-CoA reductase (alcohol-forming) activity	15/864	24/8730	4.238474585479391e-10	1.4280398987999794e-08	LINE	LOC114243519, LOC114243532, LOC114243536, LOC114244152, LOC114244155, LOC114244175, LOC114246566, LOC114248992, LOC114248995, LOC114249019, LOC114249779, LOC114249803, LOC114249805, LOC114249806, LOC114249914
Bombyx_mandarina	alcohol-forming fatty acyl-CoA reductase activity	15/864	24/8730	4.238474585479391e-10	1.4280398987999794e-08	LINE	LOC114243519, LOC114243532, LOC114243536, LOC114244152, LOC114244155, LOC114244175, LOC114246566, LOC114248992, LOC114248995, LOC114249019, LOC114249779, LOC114249803, LOC114249805, LOC114249806, LOC114249914
Bombyx_mandarina	glucuronosyltransferase activity	15/864	29/8730	1.5601736170110912e-08	3.41678022125429e-07	LINE	LOC114239282, LOC114239283, LOC114239366, LOC114239423, LOC114239424, LOC114239439, LOC114239471, LOC114241621, LOC114241622, LOC114241692, LOC114246838, LOC114246864, LOC114246865, LOC114246866, LOC114246867
Bombyx_mandarina	serine-type endopeptidase activity	40/864	167/8730	9.913574770258724e-08	1.5507663390619005e-06	LINE	LOC114240289, LOC114240385, LOC114240912, LOC114241309, LOC114241967, LOC114242004, LOC114242473, LOC114242541, LOC114242544, LOC114242780, LOC114242796, LOC114242799, LOC114242824, LOC114242830, LOC114243379, LOC114243386, LOC114243394, LOC114243398, LOC114243475, LOC114244357, LOC114244405, LOC114246163, LOC114246586, LOC114246835, LOC114247434, LOC114248093, LOC114249731, LOC114249732, LOC114249734, LOC114249738, LOC114249743, LOC114249744, LOC114249760, LOC114249761, LOC114250111, LOC114251767, LOC114251916, LOC114251917, LOC114251920, LOC114252801
Bombyx_mandarina	UDP-glycosyltransferase activity	20/864	55/8730	1.1445162068160413e-07	1.6709936619514204e-06	LINE	LOC114239282, LOC114239283, LOC114239352, LOC114239366, LOC114239423, LOC114239424, LOC114239439, LOC114239471, LOC114241621, LOC114241622, LOC114241692, LOC114245684, LOC114245686, LOC114245690, LOC114246838, LOC114246853, LOC114246864, LOC114246865, LOC114246866, LOC114246867
Bombyx_mandarina	oxidoreductase activity, acting on the aldehyde or oxo group of donors, NAD or NADP as acceptor	15/864	35/8730	3.689645509374498e-07	4.617327808874372e-06	LINE	LOC114243519, LOC114243532, LOC114243536, LOC114244152, LOC114244155, LOC114244175, LOC114246566, LOC114248992, LOC114248995, LOC114249019, LOC114249779, LOC114249803, LOC114249805, LOC114249806, LOC114249914
Bombyx_mandarina	serine-type peptidase activity	41/864	188/8730	8.40650180807454e-07	9.205119479841621e-06	LINE	LOC114240289, LOC114240385, LOC114240912, LOC114241309, LOC114241967, LOC114242004, LOC114242473, LOC114242541, LOC114242544, LOC114242780, LOC114242796, LOC114242799, LOC114242824, LOC114242830, LOC114243379, LOC114243386, LOC114243394, LOC114243398, LOC114243475, LOC114244357, LOC114244405, LOC114246163, LOC114246586, LOC114246835, LOC114247434, LOC114248093, LOC114249731, LOC114249732, LOC114249734, LOC114249738, LOC114249743, LOC114249744, LOC114249760, LOC114249761, LOC114250111, LOC114251767, LOC114251839, LOC114251916, LOC114251917, LOC114251920, LOC114252801
Bombyx_mandarina	serine hydrolase activity	41/864	188/8730	8.40650180807454e-07	9.205119479841621e-06	LINE	LOC114240289, LOC114240385, LOC114240912, LOC114241309, LOC114241967, LOC114242004, LOC114242473, LOC114242541, LOC114242544, LOC114242780, LOC114242796, LOC114242799, LOC114242824, LOC114242830, LOC114243379, LOC114243386, LOC114243394, LOC114243398, LOC114243475, LOC114244357, LOC114244405, LOC114246163, LOC114246586, LOC114246835, LOC114247434, LOC114248093, LOC114249731, LOC114249732, LOC114249734, LOC114249738, LOC114249743, LOC114249744, LOC114249760, LOC114249761, LOC114250111, LOC114251767, LOC114251839, LOC114251916, LOC114251917, LOC114251920, LOC114252801
Bombyx_mandarina	endopeptidase activity	47/864	233/8730	1.8098888689042128e-06	1.801662101318285e-05	LINE	LOC114239586, LOC114240289, LOC114240385, LOC114240912, LOC114241079, LOC114241309, LOC114241967, LOC114242004, LOC114242473, LOC114242541, LOC114242544, LOC114242780, LOC114242796, LOC114242799, LOC114242824, LOC114242830, LOC114243379, LOC114243386, LOC114243394, LOC114243398, LOC114243475, LOC114244357, LOC114244405, LOC114246163, LOC114246586, LOC114246755, LOC114246835, LOC114247025, LOC114247434, LOC114248093, LOC114249731, LOC114249732, LOC114249734, LOC114249738, LOC114249743, LOC114249744, LOC114249760, LOC114249761, LOC114250111, LOC114251681, LOC114251767, LOC114251916, LOC114251917, LOC114251920, LOC114252622, LOC114252801, LOC114252832
Bombyx_mandarina	oxidoreductase activity, acting on the aldehyde or oxo group of donors	15/864	42/8730	5.765054995784886e-06	5.153253241130163e-05	LINE	LOC114243519, LOC114243532, LOC114243536, LOC114244152, LOC114244155, LOC114244175, LOC114246566, LOC114248992, LOC114248995, LOC114249019, LOC114249779, LOC114249803, LOC114249805, LOC114249806, LOC114249914
Bombyx_mandarina	growth factor activity	13/864	36/8730	2.1157839927916224e-05	0.00017485158280051521	LINE	LOC114248295, LOC114249637, LOC114249639, LOC114249640, LOC114249641, LOC114249642, LOC114249643, LOC114249645, LOC114249648, LOC114249649, LOC114249650, LOC114249651, LOC114249652
Bombyx_mandarina	peptidase activity	67/864	406/8730	2.545074764228976e-05	0.0001990612047736235	LINE	LOC114239586, LOC114239815, LOC114240086, LOC114240087, LOC114240126, LOC114240145, LOC114240154, LOC114240289, LOC114240385, LOC114240548, LOC114240912, LOC114241079, LOC114241309, LOC114241821, LOC114241873, LOC114241967, LOC114242004, LOC114242473, LOC114242541, LOC114242544, LOC114242780, LOC114242796, LOC114242799, LOC114242824, LOC114242830, LOC114243379, LOC114243386, LOC114243394, LOC114243398, LOC114243475, LOC114244357, LOC114244405, LOC114245204, LOC114245212, LOC114246163, LOC114246586, LOC114246755, LOC114246835, LOC114247025, LOC114247210, LOC114247367, LOC114247386, LOC114247387, LOC114247424, LOC114247434, LOC114248093, LOC114249731, LOC114249732, LOC114249734, LOC114249738, LOC114249743, LOC114249744, LOC114249760, LOC114249761, LOC114250111, LOC114251681, LOC114251767, LOC114251839, LOC114251916, LOC114251917, LOC114251920, LOC114252537, LOC114252622, LOC114252658, LOC114252801, LOC114252832, LOC114253569
Bombyx_mandarina	DNA-binding transcription factor activity, RNA polymerase II-specific	24/864	107/8730	0.0001080830117144	0.0007760714611624132	LINE	LOC114239896, LOC114239897, LOC114239898, LOC114239899, LOC114239900, LOC114239902, LOC114239903, LOC114239904, LOC114239906, LOC114239907, LOC114240016, LOC114241121, LOC114241854, LOC114241988, LOC114244256, LOC114244306, LOC114245662, LOC114248514, LOC114249722, LOC114249839, LOC114250360, LOC114250756, LOC114252599, LOC114252605
Bombyx_mandarina	taste receptor activity	4/864	5/8730	0.0004391160410067	0.002564437679479128	LINE	LOC114248575, LOC114248576, LOC114248606, LOC114248607
Bombyx_mandarina	sweet taste receptor activity	4/864	5/8730	0.0004391160410067	0.002564437679479128	LINE	LOC114248575, LOC114248576, LOC114248606, LOC114248607
Bombyx_mandarina	hydrolase activity, hydrolyzing O-glycosyl compounds	20/864	90/8730	0.0004841291304775	0.0027901126203834867	LINE	LOC114241893, LOC114242843, LOC114242844, LOC114242874, LOC114242875, LOC114243349, LOC114243551, LOC114244461, LOC114244972, LOC114246541, LOC114247701, LOC114247702, LOC114247874, LOC114247885, LOC114247901, LOC114248393, LOC114248767, LOC114248808, LOC114249317, LOC114249813
Bombyx_mandarina	hydrolase activity, acting on glycosyl bonds	22/864	103/8730	0.0006366787651785	0.0034427814709652223	LINE	LOC114241893, LOC114242843, LOC114242844, LOC114242874, LOC114242875, LOC114243349, LOC114243551, LOC114244461, LOC114244972, LOC114246541, LOC114247701, LOC114247702, LOC114247874, LOC114247885, LOC114247901, LOC114248393, LOC114248578, LOC114248612, LOC114248767, LOC114248808, LOC114249317, LOC114249813
Bombyx_mandarina	oxidoreductase activity	78/864	549/8730	0.0008549837767308	0.0044581296929534575	LINE	LOC114240419, LOC114240424, LOC114240425, LOC114240426, LOC114240435, LOC114240449, LOC114240452, LOC114240490, LOC114240500, LOC114240503, LOC114240505, LOC114240514, LOC114240523, LOC114240820, LOC114241059, LOC114241119, LOC114241120, LOC114241400, LOC114241504, LOC114242082, LOC114242832, LOC114242877, LOC114243487, LOC114243495, LOC114243519, LOC114243520, LOC114243532, LOC114243536, LOC114244152, LOC114244155, LOC114244175, LOC114244367, LOC114244393, LOC114245641, LOC114245642, LOC114246154, LOC114246155, LOC114246156, LOC114246178, LOC114246183, LOC114246189, LOC114246190, LOC114246566, LOC114246761, LOC114246861, LOC114247048, LOC114247205, LOC114247484, LOC114247565, LOC114248046, LOC114248066, LOC114248255, LOC114248746, LOC114248992, LOC114248995, LOC114249019, LOC114249779, LOC114249803, LOC114249805, LOC114249806, LOC114249914, LOC114250075, LOC114250237, LOC114250624, LOC114251504, LOC114251932, LOC114251934, LOC114251996, LOC114252038, LOC114252510, LOC114252678, LOC114252855, LOC114252884, LOC114252885, LOC114253005, LOC114253007, LOC114253483, LOC114253603
Bombyx_mandarina	hormone activity	12/864	46/8730	0.0013300421193807	0.006619982366917575	LINE	LOC114249637, LOC114249639, LOC114249640, LOC114249641, LOC114249642, LOC114249643, LOC114249645, LOC114249648, LOC114249649, LOC114249650, LOC114249651, LOC114249652
Bombyx_mandarina	molecular_function	664/864	6320/8730	0.0020055756825509	0.009345129244226534	LINE	LOC114239279, LOC114239282, LOC114239283, LOC114239352, LOC114239366, LOC114239423, LOC114239424, LOC114239439, LOC114239471, LOC114239536, LOC114239538, LOC114239539, LOC114239568, LOC114239584, LOC114239586, LOC114239607, LOC114239650, LOC114239679, LOC114239687, LOC114239694, LOC114239815, LOC114239874, LOC114239896, LOC114239897, LOC114239898, LOC114239899, LOC114239900, LOC114239902, LOC114239903, LOC114239904, LOC114239906, LOC114239907, LOC114239913, LOC114239940, LOC114239970, LOC114239994, LOC114240013, LOC114240016, LOC114240039, LOC114240049, LOC114240086, LOC114240087, LOC114240106, LOC114240118, LOC114240126, LOC114240139, LOC114240145, LOC114240148, LOC114240149, LOC114240154, LOC114240189, LOC114240263, LOC114240289, LOC114240353, LOC114240384, LOC114240385, LOC114240409, LOC114240418, LOC114240419, LOC114240424, LOC114240425, LOC114240426, LOC114240435, LOC114240448, LOC114240449, LOC114240452, LOC114240490, LOC114240500, LOC114240503, LOC114240505, LOC114240506, LOC114240514, LOC114240523, LOC114240526, LOC114240548, LOC114240550, LOC114240820, LOC114240890, LOC114240895, LOC114240902, LOC114240912, LOC114240925, LOC114240935, LOC114240946, LOC114240947, LOC114241046, LOC114241059, LOC114241067, LOC114241079, LOC114241082, LOC114241106, LOC114241119, LOC114241120, LOC114241121, LOC114241149, LOC114241309, LOC114241336, LOC114241399, LOC114241400, LOC114241403, LOC114241445, LOC114241478, LOC114241486, LOC114241487, LOC114241504, LOC114241523, LOC114241528, LOC114241532, LOC114241535, LOC114241538, LOC114241563, LOC114241568, LOC114241620, LOC114241621, LOC114241622, LOC114241642, LOC114241652, LOC114241653, LOC114241681, LOC114241692, LOC114241744, LOC114241750, LOC114241765, LOC114241805, LOC114241809, LOC114241821, LOC114241851, LOC114241854, LOC114241864, LOC114241865, LOC114241867, LOC114241868, LOC114241869, LOC114241871, LOC114241873, LOC114241876, LOC114241884, LOC114241885, LOC114241886, LOC114241891, LOC114241893, LOC114241895, LOC114241898, LOC114241899, LOC114241904, LOC114241906, LOC114241907, LOC114241908, LOC114241915, LOC114241916, LOC114241917, LOC114241918, LOC114241921, LOC114241942, LOC114241948, LOC114241955, LOC114241956, LOC114241958, LOC114241961, LOC114241962, LOC114241963, LOC114241967, LOC114241974, LOC114241976, LOC114241978, LOC114241979, LOC114241981, LOC114241982, LOC114241983, LOC114241984, LOC114241985, LOC114241986, LOC114241988, LOC114241989, LOC114241991, LOC114241992, LOC114241996, LOC114241997, LOC114241998, LOC114241999, LOC114242001, LOC114242003, LOC114242004, LOC114242007, LOC114242008, LOC114242010, LOC114242011, LOC114242012, LOC114242013, LOC114242017, LOC114242019, LOC114242021, LOC114242022, LOC114242023, LOC114242025, LOC114242026, LOC114242027, LOC114242029, LOC114242031, LOC114242082, LOC114242318, LOC114242339, LOC114242371, LOC114242372, LOC114242386, LOC114242390, LOC114242473, LOC114242487, LOC114242497, LOC114242518, LOC114242531, LOC114242533, LOC114242540, LOC114242541, LOC114242542, LOC114242544, LOC114242572, LOC114242741, LOC114242777, LOC114242780, LOC114242796, LOC114242799, LOC114242807, LOC114242808, LOC114242820, LOC114242822, LOC114242824, LOC114242830, LOC114242832, LOC114242843, LOC114242844, LOC114242853, LOC114242872, LOC114242874, LOC114242875, LOC114242877, LOC114242933, LOC114242936, LOC114243175, LOC114243304, LOC114243348, LOC114243349, LOC114243379, LOC114243383, LOC114243386, LOC114243392, LOC114243393, LOC114243394, LOC114243398, LOC114243416, LOC114243468, LOC114243475, LOC114243487, LOC114243495, LOC114243499, LOC114243506, LOC114243517, LOC114243519, LOC114243520, LOC114243521, LOC114243532, LOC114243536, LOC114243539, LOC114243545, LOC114243551, LOC114243755, LOC114243787, LOC114243793, LOC114243832, LOC114243888, LOC114243889, LOC114243897, LOC114243910, LOC114243943, LOC114243944, LOC114243962, LOC114243964, LOC114244009, LOC114244117, LOC114244119, LOC114244152, LOC114244155, LOC114244160, LOC114244165, LOC114244173, LOC114244175, LOC114244194, LOC114244195, LOC114244224, LOC114244256, LOC114244271, LOC114244272, LOC114244275, LOC114244283, LOC114244306, LOC114244310, LOC114244357, LOC114244359, LOC114244367, LOC114244368, LOC114244393, LOC114244405, LOC114244414, LOC114244461, LOC114244473, LOC114244590, LOC114244753, LOC114244773, LOC114244971, LOC114244972, LOC114244976, LOC114244996, LOC114245135, LOC114245204, LOC114245209, LOC114245212, LOC114245335, LOC114245422, LOC114245502, LOC114245638, LOC114245639, LOC114245640, LOC114245641, LOC114245642, LOC114245645, LOC114245657, LOC114245658, LOC114245659, LOC114245662, LOC114245664, LOC114245665, LOC114245667, LOC114245670, LOC114245678, LOC114245683, LOC114245684, LOC114245686, LOC114245690, LOC114245695, LOC114245699, LOC114245706, LOC114245712, LOC114245754, LOC114245755, LOC114245759, LOC114245796, LOC114245805, LOC114246044, LOC114246146, LOC114246148, LOC114246152, LOC114246154, LOC114246155, LOC114246156, LOC114246157, LOC114246160, LOC114246163, LOC114246166, LOC114246169, LOC114246174, LOC114246178, LOC114246180, LOC114246183, LOC114246185, LOC114246186, LOC114246189, LOC114246190, LOC114246194, LOC114246363, LOC114246364, LOC114246511, LOC114246528, LOC114246535, LOC114246541, LOC114246564, LOC114246566, LOC114246568, LOC114246586, LOC114246594, LOC114246595, LOC114246599, LOC114246602, LOC114246680, LOC114246755, LOC114246761, LOC114246777, LOC114246798, LOC114246810, LOC114246835, LOC114246838, LOC114246853, LOC114246861, LOC114246864, LOC114246865, LOC114246866, LOC114246867, LOC114246868, LOC114246870, LOC114246873, LOC114246875, LOC114246876, LOC114246891, LOC114247018, LOC114247019, LOC114247025, LOC114247036, LOC114247048, LOC114247078, LOC114247113, LOC114247117, LOC114247161, LOC114247205, LOC114247210, LOC114247367, LOC114247376, LOC114247386, LOC114247387, LOC114247424, LOC114247434, LOC114247484, LOC114247565, LOC114247614, LOC114247701, LOC114247702, LOC114247712, LOC114247751, LOC114247852, LOC114247862, LOC114247874, LOC114247885, LOC114247886, LOC114247901, LOC114248046, LOC114248066, LOC114248093, LOC114248107, LOC114248255, LOC114248271, LOC114248290, LOC114248295, LOC114248393, LOC114248450, LOC114248461, LOC114248471, LOC114248472, LOC114248475, LOC114248477, LOC114248514, LOC114248551, LOC114248575, LOC114248576, LOC114248578, LOC114248606, LOC114248607, LOC114248612, LOC114248683, LOC114248697, LOC114248745, LOC114248746, LOC114248767, LOC114248801, LOC114248808, LOC114248992, LOC114248994, LOC114248995, LOC114248996, LOC114249019, LOC114249038, LOC114249054, LOC114249187, LOC114249233, LOC114249249, LOC114249317, LOC114249365, LOC114249471, LOC114249475, LOC114249483, LOC114249485, LOC114249490, LOC114249504, LOC114249532, LOC114249637, LOC114249639, LOC114249640, LOC114249641, LOC114249642, LOC114249643, LOC114249645, LOC114249648, LOC114249649, LOC114249650, LOC114249651, LOC114249652, LOC114249663, LOC114249722, LOC114249731, LOC114249732, LOC114249734, LOC114249738, LOC114249741, LOC114249742, LOC114249743, LOC114249744, LOC114249760, LOC114249761, LOC114249766, LOC114249772, LOC114249775, LOC114249778, LOC114249779, LOC114249781, LOC114249785, LOC114249803, LOC114249805, LOC114249806, LOC114249813, LOC114249827, LOC114249829, LOC114249836, LOC114249839, LOC114249912, LOC114249914, LOC114249937, LOC114249938, LOC114249947, LOC114250075, LOC114250096, LOC114250097, LOC114250107, LOC114250110, LOC114250111, LOC114250186, LOC114250188, LOC114250204, LOC114250205, LOC114250213, LOC114250237, LOC114250239, LOC114250249, LOC114250252, LOC114250270, LOC114250319, LOC114250321, LOC114250337, LOC114250360, LOC114250380, LOC114250387, LOC114250472, LOC114250521, LOC114250558, LOC114250560, LOC114250580, LOC114250624, LOC114250625, LOC114250709, LOC114250718, LOC114250723, LOC114250756, LOC114250792, LOC114250826, LOC114250873, LOC114250910, LOC114251015, LOC114251149, LOC114251155, LOC114251156, LOC114251157, LOC114251162, LOC114251163, LOC114251165, LOC114251166, LOC114251167, LOC114251168, LOC114251170, LOC114251174, LOC114251178, LOC114251179, LOC114251418, LOC114251427, LOC114251428, LOC114251503, LOC114251504, LOC114251508, LOC114251608, LOC114251680, LOC114251681, LOC114251767, LOC114251825, LOC114251839, LOC114251916, LOC114251917, LOC114251920, LOC114251932, LOC114251934, LOC114251936, LOC114251979, LOC114251981, LOC114251991, LOC114251992, LOC114251993, LOC114251996, LOC114252038, LOC114252084, LOC114252094, LOC114252099, LOC114252497, LOC114252510, LOC114252537, LOC114252560, LOC114252599, LOC114252603, LOC114252605, LOC114252622, LOC114252641, LOC114252649, LOC114252650, LOC114252658, LOC114252671, LOC114252678, LOC114252682, LOC114252723, LOC114252739, LOC114252795, LOC114252796, LOC114252800, LOC114252801, LOC114252816, LOC114252827, LOC114252832, LOC114252855, LOC114252858, LOC114252884, LOC114252885, LOC114252901, LOC114252993, LOC114253005, LOC114253007, LOC114253124, LOC114253304, LOC114253346, LOC114253442, LOC114253443, LOC114253452, LOC114253465, LOC114253473, LOC114253479, LOC114253483, LOC114253495, LOC114253519, LOC114253530, LOC114253540, LOC114253543, LOC114253549, LOC114253569, LOC114253574, LOC114253575, LOC114253578, LOC114253584, LOC114253585, LOC114253587, LOC114253588, LOC114253590, LOC114253603, LOC114253606
Bombyx_mandarina	chitin binding	13/864	57/8730	0.003159777497562	0.013979621655880365	LINE	LOC114241893, LOC114241895, LOC114245502, LOC114245664, LOC114245665, LOC114245667, LOC114250270, LOC114250625, LOC114251991, LOC114251992, LOC114252497, LOC114252650, LOC114252671
Bombyx_mandarina	hexosyltransferase activity	17/864	85/8730	0.0049738681112414	0.020171798451145678	LINE	LOC114239282, LOC114239283, LOC114239366, LOC114239423, LOC114239424, LOC114239439, LOC114239471, LOC114241621, LOC114241622, LOC114241652, LOC114241692, LOC114246169, LOC114246838, LOC114246864, LOC114246865, LOC114246866, LOC114246867
Bombyx_mandarina	signaling receptor activator activity	13/864	60/8730	0.0069352988893136	0.026646148364204883	LINE	LOC114248295, LOC114249637, LOC114249639, LOC114249640, LOC114249641, LOC114249642, LOC114249643, LOC114249645, LOC114249648, LOC114249649, LOC114249650, LOC114249651, LOC114249652
Bombyx_mandarina	receptor ligand activity	13/864	60/8730	0.0069352988893136	0.026646148364204883	LINE	LOC114248295, LOC114249637, LOC114249639, LOC114249640, LOC114249641, LOC114249642, LOC114249643, LOC114249645, LOC114249648, LOC114249649, LOC114249650, LOC114249651, LOC114249652
Bombyx_mandarina	signaling receptor regulator activity	13/864	61/8730	0.0075501013027008	0.028264481799854278	LINE	LOC114248295, LOC114249637, LOC114249639, LOC114249640, LOC114249641, LOC114249642, LOC114249643, LOC114249645, LOC114249648, LOC114249649, LOC114249650, LOC114249651, LOC114249652
Bombyx_mandarina	peptide receptor activity	8/864	33/8730	0.0131301720989624	0.044581514568570006	LINE	LOC114239607, LOC114240139, LOC114241082, LOC114244310, LOC114244773, LOC114247018, LOC114249532, LOC114253346
Bombyx_mandarina	G protein-coupled peptide receptor activity	8/864	33/8730	0.0131301720989624	0.044581514568570006	LINE	LOC114239607, LOC114240139, LOC114241082, LOC114244310, LOC114244773, LOC114247018, LOC114249532, LOC114253346
Bombyx_mandarina	signaling receptor binding	15/864	81/8730	0.0143148077151098	0.04786172350548162	LINE	LOC114240946, LOC114248295, LOC114249249, LOC114249637, LOC114249639, LOC114249640, LOC114249641, LOC114249642, LOC114249643, LOC114249645, LOC114249648, LOC114249649, LOC114249650, LOC114249651, LOC114249652
Bombyx_mandarina	iron ion binding	19/864	110/8730	0.0148017194499162	0.04911479635654012	LINE	LOC114240419, LOC114240424, LOC114240435, LOC114240449, LOC114240452, LOC114240490, LOC114240514, LOC114243487, LOC114244393, LOC114247205, LOC114247565, LOC114248046, LOC114248066, LOC114248255, LOC114250075, LOC114251504, LOC114251996, LOC114253005, LOC114253007
Bombyx_mandarina	exopeptidase activity	16/864	89/8730	0.0183165764544013	0.05899015063991007	LINE	LOC114240086, LOC114240087, LOC114240126, LOC114240145, LOC114240154, LOC114240548, LOC114241821, LOC114241873, LOC114245204, LOC114247367, LOC114247386, LOC114247387, LOC114247424, LOC114247434, LOC114252658, LOC114252832
Bombyx_mandarina	oxidoreductase activity, acting on paired donors, with incorporation or reduction of molecular oxygen	20/864	123/8730	0.0223257652282112	0.06838241377591962	LINE	LOC114240419, LOC114240424, LOC114240435, LOC114240449, LOC114240452, LOC114240490, LOC114240514, LOC114246154, LOC114246155, LOC114246156, LOC114246183, LOC114247205, LOC114247565, LOC114248046, LOC114248066, LOC114248255, LOC114251504, LOC114253005, LOC114253007, LOC114253603
Bombyx_mandarina	glycosyltransferase activity	23/864	146/8730	0.0241721045980295	0.07105625378481155	LINE	LOC114239282, LOC114239283, LOC114239352, LOC114239366, LOC114239423, LOC114239424, LOC114239439, LOC114239471, LOC114241621, LOC114241622, LOC114241652, LOC114241692, LOC114244753, LOC114245684, LOC114245686, LOC114245690, LOC114246169, LOC114246838, LOC114246853, LOC114246864, LOC114246865, LOC114246866, LOC114246867
Bombyx_mandarina	heme binding	19/864	115/8730	0.0259514216401379	0.07239950750560764	LINE	LOC114240419, LOC114240424, LOC114240435, LOC114240449, LOC114240452, LOC114240490, LOC114240514, LOC114240820, LOC114242877, LOC114247205, LOC114247565, LOC114248046, LOC114248066, LOC114248255, LOC114251504, LOC114252678, LOC114253005, LOC114253007, LOC114253483
Bombyx_mandarina	tetrapyrrole binding	19/864	116/8730	0.0268918345827815	0.07422640289855453	LINE	LOC114240419, LOC114240424, LOC114240435, LOC114240449, LOC114240452, LOC114240490, LOC114240514, LOC114240820, LOC114242877, LOC114247205, LOC114247565, LOC114248046, LOC114248066, LOC114248255, LOC114251504, LOC114252678, LOC114253005, LOC114253007, LOC114253483
Bombyx_mandarina	neuropeptide receptor activity	5/864	18/8730	0.026945201052215	0.07422640289855453	LINE	LOC114244310, LOC114244773, LOC114247018, LOC114249532, LOC114253346
Bombyx_mandarina	carboxypeptidase activity	10/864	51/8730	0.030620552356275	0.08293689303016355	LINE	LOC114240086, LOC114240087, LOC114240126, LOC114240145, LOC114240154, LOC114240548, LOC114241821, LOC114241873, LOC114245204, LOC114252658
Bombyx_mandarina	fatty acid synthase activity	6/864	26/8730	0.0379164701450014	0.09655473211343381	LINE	LOC114240118, LOC114240148, LOC114240149, LOC114240189, LOC114242082, LOC114252855
Bombyx_mandarina	structural constituent of chromatin	4/864	14/8730	0.0425732145328008	0.1053506664709986	LINE	LOC114245640, LOC114245645, LOC114245657, LOC114245658
Bombyx_mandarina	hydrolase activity, acting on carbon-nitrogen (but not peptide) bonds	11/864	62/8730	0.051097473492307	0.12229887098158725	LINE	LOC114243755, LOC114243787, LOC114243793, LOC114243962, LOC114244173, LOC114246777, LOC114246875, LOC114247161, LOC114248290, LOC114250380, LOC114250387
Bombyx_mandarina	antioxidant activity	8/864	39/8730	0.0513973748561333	0.12234809884231732	LINE	LOC114240820, LOC114242877, LOC114244367, LOC114246189, LOC114248746, LOC114250624, LOC114252678, LOC114253483
Bombyx_mandarina	monooxygenase activity	15/864	93/8730	0.0530041918451376	0.1241488557656164	LINE	LOC114240419, LOC114240424, LOC114240435, LOC114240449, LOC114240452, LOC114240490, LOC114240514, LOC114247205, LOC114247565, LOC114248046, LOC114248066, LOC114248255, LOC114251504, LOC114253005, LOC114253007
Bombyx_mandarina	oxidoreductase activity, acting on paired donors, with oxidation of a pair of donors resulting in the reduction of molecular oxygen to two molecules of water	5/864	23/8730	0.070278043297131	0.15149655598285466	LINE	LOC114246154, LOC114246155, LOC114246156, LOC114246183, LOC114253603
Bombyx_mandarina	metallopeptidase activity	19/864	128/8730	0.0715976874165546	0.15149655598285466	LINE	LOC114239586, LOC114239815, LOC114240086, LOC114240087, LOC114240126, LOC114240145, LOC114240154, LOC114240548, LOC114241821, LOC114241873, LOC114245204, LOC114246755, LOC114247367, LOC114247386, LOC114247387, LOC114247424, LOC114251681, LOC114252622, LOC114252658
Bombyx_mandarina	DNA-binding transcription factor activity	29/864	213/8730	0.0800196606604505	0.16769670511615944	LINE	LOC114239896, LOC114239897, LOC114239898, LOC114239899, LOC114239900, LOC114239902, LOC114239903, LOC114239904, LOC114239906, LOC114239907, LOC114240016, LOC114241121, LOC114241399, LOC114241642, LOC114241750, LOC114241854, LOC114241988, LOC114244256, LOC114244306, LOC114244414, LOC114245662, LOC114248514, LOC114249722, LOC114249785, LOC114249839, LOC114250360, LOC114250756, LOC114252599, LOC114252605
Bombyx_mandarina	serine-type endopeptidase inhibitor activity	9/864	52/8730	0.0963595434404147	0.1918430910313711	LINE	LOC114242019, LOC114243348, LOC114243888, LOC114243889, LOC114245712, LOC114250096, LOC114250097, LOC114251427, LOC114251428
Bombyx_mandarina	transporter activity	77/864	656/8730	0.1028105029209811	0.20103125124727556	LINE	LOC114239538, LOC114239584, LOC114239650, LOC114239874, LOC114239940, LOC114239970, LOC114239994, LOC114240013, LOC114240039, LOC114240353, LOC114240448, LOC114240550, LOC114240925, LOC114240935, LOC114241445, LOC114241528, LOC114241532, LOC114241535, LOC114241563, LOC114241568, LOC114241681, LOC114241851, LOC114242518, LOC114242542, LOC114242572, LOC114242777, LOC114242853, LOC114242872, LOC114243468, LOC114243506, LOC114244473, LOC114244971, LOC114244996, LOC114245335, LOC114245659, LOC114246146, LOC114246152, LOC114246160, LOC114246528, LOC114246599, LOC114246602, LOC114246870, LOC114247019, LOC114247113, LOC114248107, LOC114248471, LOC114248996, LOC114249663, LOC114249766, LOC114249781, LOC114249836, LOC114250558, LOC114250718, LOC114250723, LOC114250826, LOC114251418, LOC114251608, LOC114251981, LOC114252993, LOC114253442, LOC114253443, LOC114253452, LOC114253465, LOC114253495, LOC114253519, LOC114253530, LOC114253540, LOC114253549, LOC114253574, LOC114253575, LOC114253578, LOC114253584, LOC114253585, LOC114253587, LOC114253588, LOC114253590, LOC114253606
Bombyx_mandarina	transmembrane transporter activity	75/864	638/8730	0.112828860766651	0.21770502650129134	LINE	LOC114239538, LOC114239584, LOC114239650, LOC114239874, LOC114239940, LOC114239970, LOC114239994, LOC114240013, LOC114240039, LOC114240448, LOC114240550, LOC114240925, LOC114240935, LOC114241445, LOC114241528, LOC114241532, LOC114241535, LOC114241563, LOC114241568, LOC114241681, LOC114241851, LOC114242518, LOC114242542, LOC114242572, LOC114242777, LOC114242853, LOC114242872, LOC114243468, LOC114243506, LOC114244473, LOC114244971, LOC114244996, LOC114245335, LOC114245659, LOC114246146, LOC114246152, LOC114246528, LOC114246599, LOC114246602, LOC114246870, LOC114247019, LOC114247113, LOC114248107, LOC114248471, LOC114248996, LOC114249663, LOC114249766, LOC114249781, LOC114249836, LOC114250558, LOC114250718, LOC114250723, LOC114250826, LOC114251418, LOC114251608, LOC114251981, LOC114252993, LOC114253442, LOC114253443, LOC114253452, LOC114253465, LOC114253495, LOC114253519, LOC114253530, LOC114253540, LOC114253549, LOC114253574, LOC114253575, LOC114253578, LOC114253584, LOC114253585, LOC114253587, LOC114253588, LOC114253590, LOC114253606
Bombyx_mandarina	metallocarboxypeptidase activity	6/864	30/8730	0.113589092624169	0.21821062530432467	LINE	LOC114240086, LOC114240087, LOC114240126, LOC114240145, LOC114240154, LOC114240548
Bombyx_mandarina	enzyme inhibitor activity	12/864	76/8730	0.1180374042616545	0.224784274202629	LINE	LOC114241876, LOC114242019, LOC114243348, LOC114243888, LOC114243889, LOC114245712, LOC114250096, LOC114250097, LOC114250186, LOC114251427, LOC114251428, LOC114252099
Bombyx_mandarina	aminopeptidase activity	6/864	32/8730	0.1258313928807607	0.23527856188699367	LINE	LOC114247367, LOC114247386, LOC114247387, LOC114247424, LOC114247434, LOC114252832
Bombyx_mandarina	fatty acid elongase activity	4/864	20/8730	0.129046780334746	0.23551037411091147	LINE	LOC114240118, LOC114240148, LOC114240149, LOC114240189
Bombyx_mandarina	very-long-chain 3-ketoacyl-CoA synthase activity	4/864	20/8730	0.129046780334746	0.23551037411091147	LINE	LOC114240118, LOC114240148, LOC114240149, LOC114240189
Bombyx_mandarina	peptidase inhibitor activity	10/864	65/8730	0.1423177069391745	0.2528024594745207	LINE	LOC114242019, LOC114243348, LOC114243888, LOC114243889, LOC114245712, LOC114250096, LOC114250097, LOC114250186, LOC114251427, LOC114251428
Bombyx_mandarina	protein methyltransferase activity	4/864	21/8730	0.1476418925468391	0.2560373797534912	LINE	LOC114242820, LOC114243832, LOC114244119, LOC114249947
Bombyx_mandarina	peptidase regulator activity	10/864	66/8730	0.1478937376201673	0.2560373797534912	LINE	LOC114242019, LOC114243348, LOC114243888, LOC114243889, LOC114245712, LOC114250096, LOC114250097, LOC114250186, LOC114251427, LOC114251428
Bombyx_mandarina	oxidoreductase activity, acting on peroxide as acceptor	5/864	27/8730	0.1818825594766193	0.2914056464769339	LINE	LOC114240820, LOC114242877, LOC114248746, LOC114252678, LOC114253483
Bombyx_mandarina	endopeptidase inhibitor activity	9/864	59/8730	0.1841586480582374	0.2914056464769339	LINE	LOC114242019, LOC114243348, LOC114243888, LOC114243889, LOC114245712, LOC114250096, LOC114250097, LOC114251427, LOC114251428
Bombyx_mandarina	endopeptidase regulator activity	9/864	59/8730	0.1841586480582374	0.2914056464769339	LINE	LOC114242019, LOC114243348, LOC114243888, LOC114243889, LOC114245712, LOC114250096, LOC114250097, LOC114251427, LOC114251428
Bombyx_mandarina	transmembrane signaling receptor activity	31/864	255/8730	0.240446558662622	0.35821630168104907	LINE	LOC114239538, LOC114239584, LOC114239607, LOC114240139, LOC114240418, LOC114240526, LOC114241082, LOC114243383, LOC114244009, LOC114244310, LOC114244773, LOC114246146, LOC114246152, LOC114246535, LOC114246564, LOC114247018, LOC114247376, LOC114248575, LOC114248576, LOC114248606, LOC114248607, LOC114249532, LOC114249663, LOC114250188, LOC114250319, LOC114252795, LOC114252796, LOC114252800, LOC114252901, LOC114253124, LOC114253346
Bombyx_mandarina	N-methyltransferase activity	4/864	23/8730	0.2783015998341379	0.3983558683404271	LINE	LOC114242820, LOC114243832, LOC114244119, LOC114249947
Bombyx_mandarina	peroxidase activity	4/864	23/8730	0.2783015998341379	0.3983558683404271	LINE	LOC114240820, LOC114242877, LOC114252678, LOC114253483
Bombyx_mandarina	2 iron, 2 sulfur cluster binding	4/864	24/8730	0.2904472542454056	0.40644056664373046	LINE	LOC114241504, LOC114243521, LOC114244393, LOC114250075
Bombyx_mandarina	oxidoreductase activity, acting on a sulfur group of donors	4/864	24/8730	0.2904472542454056	0.40644056664373046	LINE	LOC114242832, LOC114246178, LOC114246189, LOC114252038
Bombyx_mandarina	flavin adenine dinucleotide binding	13/864	101/8730	0.3128420777131513	0.4295449217503457	LINE	LOC114241059, LOC114241119, LOC114241120, LOC114241400, LOC114243495, LOC114243520, LOC114244393, LOC114246190, LOC114246761, LOC114247048, LOC114250075, LOC114252884, LOC114252885
Bombyx_mandarina	metalloexopeptidase activity	7/864	49/8730	0.3307086618695858	0.448453231885073	LINE	LOC114240086, LOC114240087, LOC114240126, LOC114240145, LOC114240154, LOC114240548, LOC114241821
Bombyx_mandarina	catalytic activity, acting on a protein	95/864	880/8730	0.3411173888168368	0.461140173770909	LINE	LOC114239586, LOC114239815, LOC114240086, LOC114240087, LOC114240106, LOC114240126, LOC114240145, LOC114240154, LOC114240263, LOC114240289, LOC114240384, LOC114240385, LOC114240548, LOC114240890, LOC114240895, LOC114240912, LOC114241079, LOC114241309, LOC114241336, LOC114241486, LOC114241821, LOC114241873, LOC114241967, LOC114242004, LOC114242386, LOC114242473, LOC114242533, LOC114242540, LOC114242541, LOC114242544, LOC114242780, LOC114242796, LOC114242799, LOC114242820, LOC114242824, LOC114242830, LOC114242832, LOC114243379, LOC114243386, LOC114243394, LOC114243398, LOC114243475, LOC114243832, LOC114244119, LOC114244194, LOC114244357, LOC114244405, LOC114245204, LOC114245212, LOC114246157, LOC114246163, LOC114246511, LOC114246586, LOC114246755, LOC114246835, LOC114247025, LOC114247210, LOC114247367, LOC114247386, LOC114247387, LOC114247424, LOC114247434, LOC114248093, LOC114248450, LOC114248697, LOC114248745, LOC114248994, LOC114249731, LOC114249732, LOC114249734, LOC114249738, LOC114249743, LOC114249744, LOC114249760, LOC114249761, LOC114249912, LOC114249947, LOC114250111, LOC114250188, LOC114250204, LOC114251157, LOC114251681, LOC114251767, LOC114251839, LOC114251916, LOC114251917, LOC114251920, LOC114252038, LOC114252094, LOC114252537, LOC114252622, LOC114252658, LOC114252801, LOC114252832, LOC114253569
Bombyx_mandarina	signaling receptor activity	31/864	267/8730	0.348075420545743	0.4633952407265514	LINE	LOC114239538, LOC114239584, LOC114239607, LOC114240139, LOC114240418, LOC114240526, LOC114241082, LOC114243383, LOC114244009, LOC114244310, LOC114244773, LOC114246146, LOC114246152, LOC114246535, LOC114246564, LOC114247018, LOC114247376, LOC114248575, LOC114248576, LOC114248606, LOC114248607, LOC114249532, LOC114249663, LOC114250188, LOC114250319, LOC114252795, LOC114252796, LOC114252800, LOC114252901, LOC114253124, LOC114253346
Bombyx_mandarina	molecular transducer activity	31/864	267/8730	0.348075420545743	0.4633952407265514	LINE	LOC114239538, LOC114239584, LOC114239607, LOC114240139, LOC114240418, LOC114240526, LOC114241082, LOC114243383, LOC114244009, LOC114244310, LOC114244773, LOC114246146, LOC114246152, LOC114246535, LOC114246564, LOC114247018, LOC114247376, LOC114248575, LOC114248576, LOC114248606, LOC114248607, LOC114249532, LOC114249663, LOC114250188, LOC114250319, LOC114252795, LOC114252796, LOC114252800, LOC114252901, LOC114253124, LOC114253346
Bombyx_mandarina	hydrolase activity	137/864	1296/8730	0.3914187029430587	0.519519369360787	LINE	LOC114239586, LOC114239815, LOC114240086, LOC114240087, LOC114240126, LOC114240145, LOC114240154, LOC114240263, LOC114240289, LOC114240385, LOC114240548, LOC114240895, LOC114240912, LOC114241067, LOC114241079, LOC114241309, LOC114241486, LOC114241653, LOC114241744, LOC114241805, LOC114241821, LOC114241873, LOC114241893, LOC114241904, LOC114241967, LOC114242004, LOC114242082, LOC114242339, LOC114242473, LOC114242531, LOC114242533, LOC114242541, LOC114242544, LOC114242572, LOC114242780, LOC114242796, LOC114242799, LOC114242808, LOC114242824, LOC114242830, LOC114242843, LOC114242844, LOC114242874, LOC114242875, LOC114242936, LOC114243349, LOC114243379, LOC114243386, LOC114243394, LOC114243398, LOC114243475, LOC114243539, LOC114243551, LOC114243755, LOC114243787, LOC114243793, LOC114243962, LOC114244173, LOC114244357, LOC114244359, LOC114244405, LOC114244461, LOC114244972, LOC114245204, LOC114245212, LOC114245678, LOC114245683, LOC114245706, LOC114246044, LOC114246148, LOC114246163, LOC114246186, LOC114246541, LOC114246568, LOC114246586, LOC114246755, LOC114246777, LOC114246798, LOC114246835, LOC114246875, LOC114247025, LOC114247161, LOC114247210, LOC114247367, LOC114247386, LOC114247387, LOC114247424, LOC114247434, LOC114247701, LOC114247702, LOC114247862, LOC114247874, LOC114247885, LOC114247886, LOC114247901, LOC114248093, LOC114248290, LOC114248393, LOC114248578, LOC114248612, LOC114248767, LOC114248808, LOC114249317, LOC114249365, LOC114249731, LOC114249732, LOC114249734, LOC114249738, LOC114249743, LOC114249744, LOC114249760, LOC114249761, LOC114249813, LOC114249827, LOC114249829, LOC114249938, LOC114250111, LOC114250205, LOC114250380, LOC114250387, LOC114250580, LOC114250792, LOC114251681, LOC114251767, LOC114251839, LOC114251916, LOC114251917, LOC114251920, LOC114252537, LOC114252622, LOC114252658, LOC114252801, LOC114252816, LOC114252832, LOC114252855, LOC114253304, LOC114253569
Bombyx_mandarina	transcription regulator activity	29/864	254/8730	0.3938957629592305	0.5212276259097974	LINE	LOC114239896, LOC114239897, LOC114239898, LOC114239899, LOC114239900, LOC114239902, LOC114239903, LOC114239904, LOC114239906, LOC114239907, LOC114240016, LOC114241121, LOC114241399, LOC114241642, LOC114241750, LOC114241854, LOC114241988, LOC114244256, LOC114244306, LOC114244414, LOC114245662, LOC114248514, LOC114249722, LOC114249785, LOC114249839, LOC114250360, LOC114250756, LOC114252599, LOC114252605
Bombyx_mandarina	oxidoreductase activity, acting on CH-OH group of donors	12/864	98/8730	0.3963547477018576	0.5229017454620892	LINE	LOC114241059, LOC114241119, LOC114241120, LOC114241400, LOC114242082, LOC114243495, LOC114243520, LOC114246761, LOC114252510, LOC114252855, LOC114252884, LOC114252885
Bombyx_mandarina	aminoacyl-tRNA ligase activity	5/864	38/8730	0.4198449896948698	0.5392730366168709	LINE	LOC114243175, LOC114246166, LOC114247751, LOC114247886, LOC114251165
Bombyx_mandarina	ligase activity, forming carbon-oxygen bonds	5/864	38/8730	0.4198449896948698	0.5392730366168709	LINE	LOC114243175, LOC114246166, LOC114247751, LOC114247886, LOC114251165
Bombyx_mandarina	phosphatidylinositol binding	6/864	47/8730	0.4620976936633588	0.5816057178866413	LINE	LOC114242371, LOC114242372, LOC114244195, LOC114249742, LOC114250213, LOC114250521
Bombyx_mandarina	phospholipid binding	7/864	57/8730	0.5037373891838824	0.6250339276559221	LINE	LOC114242371, LOC114242372, LOC114244117, LOC114244195, LOC114249742, LOC114250213, LOC114250521
Bombyx_mandarina	voltage-gated ion channel activity	4/864	31/8730	0.5422383566179284	0.641892973509872	LINE	LOC114239650, LOC114244473, LOC114246870, LOC114247113
Bombyx_mandarina	voltage-gated channel activity	4/864	32/8730	0.5522590712974502	0.648692350037467	LINE	LOC114239650, LOC114244473, LOC114246870, LOC114247113
Bombyx_mandarina	structural constituent of cuticle	16/864	144/8730	0.5745949002106344	0.6729213002466788	LINE	LOC114240506, LOC114240947, LOC114241149, LOC114241942, LOC114244271, LOC114244272, LOC114244275, LOC114247614, LOC114248271, LOC114248551, LOC114249471, LOC114249475, LOC114249483, LOC114249490, LOC114249504, LOC114253473
Bombyx_mandarina	lipid binding	10/864	86/8730	0.5843627358987986	0.6804312642301309	LINE	LOC114241478, LOC114242371, LOC114242372, LOC114244117, LOC114244195, LOC114244976, LOC114245639, LOC114249742, LOC114250213, LOC114250521
Bombyx_mandarina	odorant binding	11/864	95/8730	0.6022945640244153	0.6924016247839735	LINE	LOC114240418, LOC114243383, LOC114246363, LOC114246364, LOC114246535, LOC114250107, LOC114250110, LOC114252795, LOC114252796, LOC114252800, LOC114252901
Bombyx_mandarina	molecular function regulator	27/864	256/8730	0.6719538087075158	0.7461177025300868	LINE	LOC114241876, LOC114242019, LOC114243348, LOC114243888, LOC114243889, LOC114244368, LOC114245712, LOC114246148, LOC114248295, LOC114249637, LOC114249639, LOC114249640, LOC114249641, LOC114249642, LOC114249643, LOC114249645, LOC114249648, LOC114249649, LOC114249650, LOC114249651, LOC114249652, LOC114250096, LOC114250097, LOC114250186, LOC114251427, LOC114251428, LOC114252099
Bombyx_mandarina	olfactory receptor activity	7/864	63/8730	0.6728687043364938	0.7461177025300868	LINE	LOC114240418, LOC114243383, LOC114246535, LOC114252795, LOC114252796, LOC114252800, LOC114252901
Bombyx_mandarina	hydrolase activity, acting on carbon-nitrogen (but not peptide) bonds, in linear amides	4/864	36/8730	0.7775211254020351	0.8408746985829416	LINE	LOC114243962, LOC114244173, LOC114246777, LOC114247161
Bombyx_mandarina	carbohydrate binding	4/864	38/8730	0.7866274103617602	0.8444676611236543	LINE	LOC114244461, LOC114245638, LOC114246541, LOC114250252
Bombyx_mandarina	oxidoreductase activity, acting on the CH-CH group of donors	4/864	38/8730	0.7866274103617602	0.8444676611236543	LINE	LOC114241504, LOC114242082, LOC114246190, LOC114252855
Bombyx_mandarina	S-adenosylmethionine-dependent methyltransferase activity	5/864	48/8730	0.8092286027065964	0.8666066698911716	LINE	LOC114242487, LOC114242820, LOC114243832, LOC114244119, LOC114249947
Bombyx_mandarina	protein dimerization activity	10/864	98/8730	0.8649806899495647	0.9020512909474032	LINE	LOC114240049, LOC114240409, LOC114241642, LOC114241765, LOC114245640, LOC114245657, LOC114245658, LOC114247048, LOC114249778, LOC114249839
Bombyx_mandarina	G protein-coupled receptor activity	12/864	115/8730	0.8745811612930963	0.9077406366027871	LINE	LOC114239607, LOC114240139, LOC114240526, LOC114241082, LOC114244009, LOC114244310, LOC114244773, LOC114247018, LOC114247376, LOC114249532, LOC114253124, LOC114253346
Bombyx_mandarina	alcohol metabolic process	8/836	26/8730	0.0022282407109568	0.11096638740564865	SINE	LOC114239644, LOC114244031, LOC114246259, LOC114248127, LOC114248290, LOC114250148, LOC114251510, LOC114252820
Bombyx_mandarina	fatty acid derivative metabolic process	7/836	25/8730	0.0074213080728442	0.18351665234386666	SINE	LOC114244155, LOC114246540, LOC114246566, LOC114248992, LOC114248995, LOC114249914, LOC114250847
Bombyx_mandarina	polyol biosynthetic process	4/836	10/8730	0.0109460232476836	0.2370051990150623	SINE	LOC114246259, LOC114248127, LOC114248290, LOC114250148
Bombyx_mandarina	polyol metabolic process	5/836	17/8730	0.0185367241224821	0.2778820142296969	SINE	LOC114246259, LOC114248127, LOC114248290, LOC114250148, LOC114252820
Bombyx_mandarina	organic hydroxy compound metabolic process	9/836	43/8730	0.0186403951852124	0.2778820142296969	SINE	LOC114239644, LOC114244031, LOC114246259, LOC114248127, LOC114248290, LOC114250148, LOC114251510, LOC114252820, LOC114253057
Bombyx_mandarina	anion transmembrane transport	4/836	12/8730	0.0220985283546242	0.2806715123690295	SINE	LOC114239371, LOC114239466, LOC114240330, LOC114244397
Bombyx_mandarina	regulation of cell cycle process	6/836	24/8730	0.0226714073353312	0.2806715123690295	SINE	LOC114240606, LOC114241705, LOC114242953, LOC114243948, LOC114246286, LOC114246430
Bombyx_mandarina	alcohol biosynthetic process	4/836	13/8730	0.0295547066561634	0.30008113548027626	SINE	LOC114246259, LOC114248127, LOC114248290, LOC114250148
Bombyx_mandarina	sensory perception of smell	4/836	14/8730	0.0383225804292422	0.31853909798774815	SINE	LOC114240024, LOC114243470, LOC114243997, LOC114244157
Bombyx_mandarina	positive regulation of protein metabolic process	4/836	15/8730	0.048416481255073	0.3598717561944232	SINE	LOC114240606, LOC114241187, LOC114242402, LOC114242426
Bombyx_mandarina	isoprenoid metabolic process	4/836	15/8730	0.048416481255073	0.3598717561944232	SINE	LOC114244031, LOC114245816, LOC114248422, LOC114248442
Bombyx_mandarina	sensory perception of chemical stimulus	6/836	29/8730	0.0532619637614733	0.36904316641799756	SINE	LOC114240024, LOC114240461, LOC114240502, LOC114243470, LOC114243997, LOC114244157
Bombyx_mandarina	sensory perception	8/836	41/8730	0.0539455969752417	0.36904316641799756	SINE	LOC114240024, LOC114240461, LOC114240502, LOC114243470, LOC114243997, LOC114244157, LOC114248684, LOC114248700
Bombyx_mandarina	proteolysis	54/836	438/8730	0.0547177748909356	0.36904316641799756	SINE	LOC114239613, LOC114239717, LOC114239869, LOC114240126, LOC114240289, LOC114242299, LOC114242544, LOC114242545, LOC114242780, LOC114242898, LOC114243379, LOC114243386, LOC114243394, LOC114243399, LOC114243400, LOC114243849, LOC114243909, LOC114243959, LOC114243966, LOC114244281, LOC114244291, LOC114244405, LOC114245060, LOC114245062, LOC114245089, LOC114245203, LOC114245212, LOC114246011, LOC114246163, LOC114246172, LOC114246533, LOC114246762, LOC114246975, LOC114247069, LOC114247362, LOC114247367, LOC114247378, LOC114247394, LOC114247434, LOC114248196, LOC114248212, LOC114248859, LOC114249892, LOC114250526, LOC114250725, LOC114250841, LOC114251333, LOC114251669, LOC114251684, LOC114252537, LOC114252622, LOC114252658, LOC114253032, LOC114253569
Bombyx_mandarina	system process	8/836	42/8730	0.057566143029177	0.37720972669118613	SINE	LOC114240024, LOC114240461, LOC114240502, LOC114243470, LOC114243997, LOC114244157, LOC114248684, LOC114248700
Bombyx_mandarina	nervous system process	8/836	42/8730	0.057566143029177	0.37720972669118613	SINE	LOC114240024, LOC114240461, LOC114240502, LOC114243470, LOC114243997, LOC114244157, LOC114248684, LOC114248700
Bombyx_mandarina	positive regulation of nitrogen compound metabolic process	10/836	59/8730	0.0706882117848046	0.4071707456406372	SINE	LOC114240119, LOC114240606, LOC114241187, LOC114241642, LOC114242402, LOC114242426, LOC114242900, LOC114246995, LOC114250365, LOC114250432
Bombyx_mandarina	positive regulation of metabolic process	10/836	60/8730	0.0744026864524056	0.4071707456406372	SINE	LOC114240119, LOC114240606, LOC114241187, LOC114241642, LOC114242402, LOC114242426, LOC114242900, LOC114246995, LOC114250365, LOC114250432
Bombyx_mandarina	positive regulation of macromolecule metabolic process	10/836	60/8730	0.0744026864524056	0.4071707456406372	SINE	LOC114240119, LOC114240606, LOC114241187, LOC114241642, LOC114242402, LOC114242426, LOC114242900, LOC114246995, LOC114250365, LOC114250432
Bombyx_mandarina	positive regulation of transcription by RNA polymerase II	5/836	25/8730	0.084533842107223	0.43399848834429955	SINE	LOC114240119, LOC114241642, LOC114242900, LOC114246995, LOC114250432
Bombyx_mandarina	DNA recombination	5/836	25/8730	0.084533842107223	0.43399848834429955	SINE	LOC114241676, LOC114250989, LOC114251948, LOC114252829, LOC114253507
Bombyx_mandarina	regulation of localization	7/836	40/8730	0.100468406311582	0.4918427756649822	SINE	LOC114240685, LOC114240973, LOC114246286, LOC114246830, LOC114246870, LOC114247113, LOC114251688
Bombyx_mandarina	response to chemical	4/836	19/8730	0.1016360203291184	0.4918427756649822	SINE	LOC114242299, LOC114242402, LOC114242426, LOC114244193
Bombyx_mandarina	organic hydroxy compound biosynthetic process	4/836	20/8730	0.1179045943554489	0.514038769936809	SINE	LOC114246259, LOC114248127, LOC114248290, LOC114250148
Bombyx_mandarina	anion transport	6/836	33/8730	0.1258929212084145	0.5358519210409437	SINE	LOC114239371, LOC114239466, LOC114240330, LOC114244397, LOC114250384, LOC114250397
Bombyx_mandarina	positive regulation of nucleic acid-templated transcription	6/836	37/8730	0.1614762764934071	0.6185783514901286	SINE	LOC114240119, LOC114241642, LOC114242900, LOC114246995, LOC114250365, LOC114250432
Bombyx_mandarina	positive regulation of transcription, DNA-templated	6/836	37/8730	0.1614762764934071	0.6185783514901286	SINE	LOC114240119, LOC114241642, LOC114242900, LOC114246995, LOC114250365, LOC114250432
Bombyx_mandarina	positive regulation of RNA biosynthetic process	6/836	37/8730	0.1614762764934071	0.6185783514901286	SINE	LOC114240119, LOC114241642, LOC114242900, LOC114246995, LOC114250365, LOC114250432
Bombyx_mandarina	protein dephosphorylation	6/836	37/8730	0.1614762764934071	0.6185783514901286	SINE	LOC114239583, LOC114240263, LOC114240414, LOC114243948, LOC114248915, LOC114253472
Bombyx_mandarina	positive regulation of RNA metabolic process	6/836	38/8730	0.1725864106340481	0.631970827174676	SINE	LOC114240119, LOC114241642, LOC114242900, LOC114246995, LOC114250365, LOC114250432
Bombyx_mandarina	nucleobase-containing compound catabolic process	7/836	45/8730	0.196048936042521	0.6827438471970311	SINE	LOC114242497, LOC114246565, LOC114248421, LOC114248711, LOC114250451, LOC114250989, LOC114252294
Bombyx_mandarina	ion transmembrane transport	5/836	30/8730	0.202604765449795	0.685236506375643	SINE	LOC114239371, LOC114239466, LOC114240330, LOC114240474, LOC114244397
Bombyx_mandarina	RNA catabolic process	5/836	31/8730	0.214053401827653	0.685236506375643	SINE	LOC114242497, LOC114246565, LOC114248421, LOC114248711, LOC114250451
Bombyx_mandarina	small molecule biosynthetic process	16/836	125/8730	0.2193301611546971	0.685236506375643	SINE	LOC114241904, LOC114242082, LOC114242083, LOC114242301, LOC114243364, LOC114243912, LOC114244054, LOC114246154, LOC114246155, LOC114246156, LOC114246183, LOC114246259, LOC114248127, LOC114248290, LOC114248487, LOC114250148
Bombyx_mandarina	dephosphorylation	7/836	48/8730	0.2194037757372086	0.685236506375643	SINE	LOC114239583, LOC114240263, LOC114240414, LOC114240441, LOC114243948, LOC114248915, LOC114253472
Bombyx_mandarina	eggshell formation	10/836	73/8730	0.2285055878641397	0.685236506375643	SINE	LOC114241871, LOC114251149, LOC114251162, LOC114251163, LOC114251166, LOC114251167, LOC114251168, LOC114251174, LOC114251178, LOC114251179
Bombyx_mandarina	chorion-containing eggshell formation	10/836	73/8730	0.2285055878641397	0.685236506375643	SINE	LOC114241871, LOC114251149, LOC114251162, LOC114251163, LOC114251166, LOC114251167, LOC114251168, LOC114251174, LOC114251178, LOC114251179
Bombyx_mandarina	anatomical structure formation involved in morphogenesis	10/836	73/8730	0.2285055878641397	0.685236506375643	SINE	LOC114241871, LOC114251149, LOC114251162, LOC114251163, LOC114251166, LOC114251167, LOC114251168, LOC114251174, LOC114251178, LOC114251179
Bombyx_mandarina	positive regulation of cellular metabolic process	8/836	54/8730	0.2391974383197947	0.685236506375643	SINE	LOC114240119, LOC114240606, LOC114241187, LOC114241642, LOC114242900, LOC114246995, LOC114250365, LOC114250432
Bombyx_mandarina	positive regulation of biosynthetic process	6/836	40/8730	0.2723038405724164	0.6973915134363737	SINE	LOC114240119, LOC114241642, LOC114242900, LOC114246995, LOC114250365, LOC114250432
Bombyx_mandarina	positive regulation of macromolecule biosynthetic process	6/836	40/8730	0.2723038405724164	0.6973915134363737	SINE	LOC114240119, LOC114241642, LOC114242900, LOC114246995, LOC114250365, LOC114250432
Bombyx_mandarina	cell division	6/836	40/8730	0.2723038405724164	0.6973915134363737	SINE	LOC114239492, LOC114242698, LOC114243948, LOC114246806, LOC114247430, LOC114250526
Bombyx_mandarina	regulation of cell cycle	6/836	40/8730	0.2723038405724164	0.6973915134363737	SINE	LOC114240606, LOC114241705, LOC114242953, LOC114243948, LOC114246286, LOC114246430
Bombyx_mandarina	positive regulation of cellular biosynthetic process	6/836	40/8730	0.2723038405724164	0.6973915134363737	SINE	LOC114240119, LOC114241642, LOC114242900, LOC114246995, LOC114250365, LOC114250432
Bombyx_mandarina	cell differentiation	11/836	86/8730	0.2730749902009897	0.6973915134363737	SINE	LOC114240119, LOC114241133, LOC114242676, LOC114242785, LOC114243389, LOC114245652, LOC114246180, LOC114246847, LOC114248331, LOC114248697, LOC114252793
Bombyx_mandarina	positive regulation of nucleobase-containing compound metabolic process	6/836	41/8730	0.2800577499062873	0.7080130862293834	SINE	LOC114240119, LOC114241642, LOC114242900, LOC114246995, LOC114250365, LOC114250432
Bombyx_mandarina	lipid biosynthetic process	16/836	130/8730	0.2913877008885159	0.7169053871896781	SINE	LOC114240591, LOC114242082, LOC114242083, LOC114242510, LOC114243912, LOC114244054, LOC114244970, LOC114245243, LOC114245256, LOC114245816, LOC114246154, LOC114246155, LOC114246156, LOC114246183, LOC114248422, LOC114248442
Bombyx_mandarina	mRNA catabolic process	4/836	25/8730	0.2935211060049212	0.7169053871896781	SINE	LOC114242497, LOC114246565, LOC114248421, LOC114250451
Bombyx_mandarina	cellular macromolecule catabolic process	13/836	105/8730	0.3157913206940733	0.7181842222937783	SINE	LOC114242299, LOC114242497, LOC114245060, LOC114245062, LOC114245212, LOC114246533, LOC114246565, LOC114248110, LOC114248421, LOC114248711, LOC114250451, LOC114250526, LOC114250989
Bombyx_mandarina	organic acid transport	4/836	27/8730	0.3215600587631524	0.7181842222937783	SINE	LOC114239371, LOC114239466, LOC114250384, LOC114250397
Bombyx_mandarina	chromosome organization	4/836	29/8730	0.3537975404686789	0.754382202295421	SINE	LOC114240593, LOC114243988, LOC114246275, LOC114251948
Bombyx_mandarina	macromolecule catabolic process	15/836	127/8730	0.3627052656199928	0.765237659793632	SINE	LOC114241356, LOC114242299, LOC114242497, LOC114245060, LOC114245062, LOC114245212, LOC114246533, LOC114246565, LOC114247856, LOC114248110, LOC114248421, LOC114248711, LOC114250451, LOC114250526, LOC114250989
Bombyx_mandarina	developmental process involved in reproduction	11/836	90/8730	0.3676782323097246	0.7667215768481281	SINE	LOC114241871, LOC114251149, LOC114251162, LOC114251163, LOC114251166, LOC114251167, LOC114251168, LOC114251174, LOC114251178, LOC114251179, LOC114253057
Bombyx_mandarina	monocarboxylic acid biosynthetic process	8/836	60/8730	0.3733112211291156	0.7667215768481281	SINE	LOC114242082, LOC114242083, LOC114243912, LOC114244054, LOC114246154, LOC114246155, LOC114246156, LOC114246183
Bombyx_mandarina	fatty acid biosynthetic process	8/836	60/8730	0.3733112211291156	0.7667215768481281	SINE	LOC114242082, LOC114242083, LOC114243912, LOC114244054, LOC114246154, LOC114246155, LOC114246156, LOC114246183
Bombyx_mandarina	regulation of transmembrane transport	5/836	35/8730	0.3785881853576611	0.7667215768481281	SINE	LOC114240685, LOC114246830, LOC114246870, LOC114247113, LOC114251688
Bombyx_mandarina	regulation of ion transmembrane transport	5/836	35/8730	0.3785881853576611	0.7667215768481281	SINE	LOC114240685, LOC114246830, LOC114246870, LOC114247113, LOC114251688
Bombyx_mandarina	secretion	5/836	36/8730	0.3867497049710927	0.7695410581819317	SINE	LOC114244758, LOC114246759, LOC114250384, LOC114250397, LOC114253424
Bombyx_mandarina	regulation of ion transport	5/836	36/8730	0.3867497049710927	0.7695410581819317	SINE	LOC114240685, LOC114246830, LOC114246870, LOC114247113, LOC114251688
Bombyx_mandarina	reproductive process	12/836	100/8730	0.3917569727089389	0.7741863984486174	SINE	LOC114241871, LOC114250102, LOC114251149, LOC114251162, LOC114251163, LOC114251166, LOC114251167, LOC114251168, LOC114251174, LOC114251178, LOC114251179, LOC114253057
Bombyx_mandarina	DNA replication	5/836	37/8730	0.3959707868999933	0.7783608124448044	SINE	LOC114243416, LOC114243991, LOC114244673, LOC114249579, LOC114251948
Bombyx_mandarina	negative regulation of gene expression	5/836	38/8730	0.406147575693339	0.7783608124448044	SINE	LOC114242497, LOC114244446, LOC114246565, LOC114248421, LOC114250451
Bombyx_mandarina	regulation of transport	5/836	38/8730	0.406147575693339	0.7783608124448044	SINE	LOC114240685, LOC114246830, LOC114246870, LOC114247113, LOC114251688
Bombyx_mandarina	regulation of protein metabolic process	13/836	108/8730	0.4079360884499878	0.7783608124448044	SINE	LOC114240606, LOC114241187, LOC114242309, LOC114242402, LOC114242426, LOC114242497, LOC114243888, LOC114243889, LOC114243891, LOC114244446, LOC114245923, LOC114249826, LOC114253470
Bombyx_mandarina	RNA modification	5/836	39/8730	0.4171789759798067	0.7815756039933331	SINE	LOC114240697, LOC114243942, LOC114248913, LOC114248941, LOC114251924
Bombyx_mandarina	cell cycle	6/836	45/8730	0.4396100127064158	0.8052674486738061	SINE	LOC114239492, LOC114243948, LOC114246806, LOC114247430, LOC114250102, LOC114252024
Bombyx_mandarina	cellular nitrogen compound catabolic process	7/836	56/8730	0.4895747791687939	0.8436271281178525	SINE	LOC114242497, LOC114246565, LOC114248421, LOC114248711, LOC114250451, LOC114250989, LOC114252294
Bombyx_mandarina	heterocycle catabolic process	7/836	56/8730	0.4895747791687939	0.8436271281178525	SINE	LOC114242497, LOC114246565, LOC114248421, LOC114248711, LOC114250451, LOC114250989, LOC114252294
Bombyx_mandarina	protein modification by small protein conjugation	7/836	57/8730	0.493997316758229	0.8453974699161444	SINE	LOC114242299, LOC114246703, LOC114248904, LOC114248941, LOC114249912, LOC114251989, LOC114252024
Bombyx_mandarina	positive regulation of biological process	12/836	104/8730	0.5004052915317913	0.8534309424069592	SINE	LOC114240119, LOC114240606, LOC114241187, LOC114241642, LOC114242340, LOC114242402, LOC114242426, LOC114242900, LOC114243948, LOC114246995, LOC114250365, LOC114250432
Bombyx_mandarina	membrane lipid metabolic process	4/836	31/8730	0.5336369063874327	0.8967485526498874	SINE	LOC114240591, LOC114244970, LOC114248869, LOC114249150
Bombyx_mandarina	generation of precursor metabolites and energy	8/836	69/8730	0.536466591081122	0.8967485526498874	SINE	LOC114239749, LOC114240901, LOC114243521, LOC114246295, LOC114247868, LOC114250847, LOC114252769, LOC114252770
Bombyx_mandarina	lipid metabolic process	30/836	282/8730	0.5366085716659968	0.8967485526498874	SINE	LOC114239557, LOC114239644, LOC114240441, LOC114240591, LOC114241698, LOC114242082, LOC114242083, LOC114242430, LOC114242510, LOC114243912, LOC114244031, LOC114244054, LOC114244970, LOC114245243, LOC114245256, LOC114245816, LOC114246154, LOC114246155, LOC114246156, LOC114246169, LOC114246183, LOC114246186, LOC114248422, LOC114248442, LOC114248869, LOC114249150, LOC114250384, LOC114250397, LOC114250550, LOC114251510
Bombyx_mandarina	multicellular organismal process	8/836	70/8730	0.5413440204291344	0.8982862426619884	SINE	LOC114240024, LOC114240461, LOC114240502, LOC114243470, LOC114243997, LOC114244157, LOC114248684, LOC114248700
Bombyx_mandarina	transmembrane transport	8/836	71/8730	0.5467073892950755	0.8982862426619884	SINE	LOC114239371, LOC114239466, LOC114240330, LOC114240474, LOC114244204, LOC114244397, LOC114245215, LOC114248231
Bombyx_mandarina	cellular lipid metabolic process	22/836	206/8730	0.5497687318187632	0.8982862426619884	SINE	LOC114239557, LOC114240591, LOC114242082, LOC114242083, LOC114242510, LOC114243912, LOC114244031, LOC114244054, LOC114244970, LOC114245816, LOC114246154, LOC114246155, LOC114246156, LOC114246169, LOC114246183, LOC114246186, LOC114248422, LOC114248442, LOC114248869, LOC114249150, LOC114250384, LOC114250397
Bombyx_mandarina	protein catabolic process	4/836	33/8730	0.5519590165754387	0.8982862426619884	SINE	LOC114242299, LOC114247856, LOC114248110, LOC114250526
Bombyx_mandarina	ion transport	9/836	80/8730	0.5666680272054934	0.9073976770042949	SINE	LOC114239371, LOC114239466, LOC114240323, LOC114240330, LOC114240474, LOC114242668, LOC114244397, LOC114250384, LOC114250397
Bombyx_mandarina	protein modification by small protein conjugation or removal	10/836	90/8730	0.5883019972826387	0.912692818214187	SINE	LOC114242299, LOC114245060, LOC114245212, LOC114246533, LOC114246703, LOC114248904, LOC114248941, LOC114249912, LOC114251989, LOC114252024
Bombyx_mandarina	carboxylic acid biosynthetic process	10/836	92/8730	0.5955401567774969	0.9175359368421928	SINE	LOC114242082, LOC114242083, LOC114243364, LOC114243912, LOC114244054, LOC114246154, LOC114246155, LOC114246156, LOC114246183, LOC114248487
Bombyx_mandarina	regulation of cellular protein metabolic process	11/836	103/8730	0.6164327360466494	0.9274426058949589	SINE	LOC114240606, LOC114241187, LOC114242309, LOC114242497, LOC114243888, LOC114243889, LOC114243891, LOC114244446, LOC114245923, LOC114249826, LOC114253470
Bombyx_mandarina	negative regulation of macromolecule metabolic process	12/836	111/8730	0.6258070564773577	0.9328087593238533	SINE	LOC114242309, LOC114242497, LOC114243440, LOC114243888, LOC114243889, LOC114243891, LOC114244446, LOC114245923, LOC114246565, LOC114248421, LOC114249826, LOC114250451
Bombyx_mandarina	negative regulation of proteolysis	6/836	51/8730	0.6293649460498287	0.9328087593238533	SINE	LOC114242309, LOC114243888, LOC114243889, LOC114243891, LOC114245923, LOC114249826
Bombyx_mandarina	negative regulation of peptidase activity	6/836	51/8730	0.6293649460498287	0.9328087593238533	SINE	LOC114242309, LOC114243888, LOC114243889, LOC114243891, LOC114245923, LOC114249826
Bombyx_mandarina	regulation of peptidase activity	6/836	52/8730	0.6330910607229385	0.9355470274184671	SINE	LOC114242309, LOC114243888, LOC114243889, LOC114243891, LOC114245923, LOC114249826
Bombyx_mandarina	regulation of proteolysis	6/836	55/8730	0.6475551527818721	0.9357442496535711	SINE	LOC114242309, LOC114243888, LOC114243889, LOC114243891, LOC114245923, LOC114249826
Bombyx_mandarina	negative regulation of hydrolase activity	6/836	56/8730	0.6533266075955424	0.9357442496535711	SINE	LOC114242309, LOC114243888, LOC114243889, LOC114243891, LOC114245923, LOC114249826
Bombyx_mandarina	protein metabolic process	104/836	1046/8730	0.6543539148466835	0.9357442496535711	SINE	LOC114239257, LOC114239479, LOC114239536, LOC114239583, LOC114239613, LOC114239645, LOC114239717, LOC114239869, LOC114240126, LOC114240263, LOC114240289, LOC114240396, LOC114240414, LOC114240441, LOC114240591, LOC114241777, LOC114242187, LOC114242299, LOC114242386, LOC114242544, LOC114242545, LOC114242780, LOC114242898, LOC114243379, LOC114243386, LOC114243394, LOC114243399, LOC114243400, LOC114243472, LOC114243770, LOC114243771, LOC114243849, LOC114243909, LOC114243910, LOC114243948, LOC114243949, LOC114243959, LOC114243966, LOC114244194, LOC114244281, LOC114244291, LOC114244395, LOC114244405, LOC114244633, LOC114244645, LOC114244970, LOC114245060, LOC114245062, LOC114245089, LOC114245203, LOC114245212, LOC114246011, LOC114246157, LOC114246163, LOC114246172, LOC114246533, LOC114246542, LOC114246703, LOC114246762, LOC114246802, LOC114246975, LOC114247069, LOC114247362, LOC114247367, LOC114247378, LOC114247394, LOC114247434, LOC114247766, LOC114247856, LOC114247865, LOC114248110, LOC114248163, LOC114248196, LOC114248212, LOC114248299, LOC114248697, LOC114248859, LOC114248904, LOC114248915, LOC114248941, LOC114249021, LOC114249136, LOC114249892, LOC114249912, LOC114250442, LOC114250453, LOC114250526, LOC114250725, LOC114250841, LOC114250863, LOC114250866, LOC114251190, LOC114251333, LOC114251669, LOC114251684, LOC114251989, LOC114252024, LOC114252537, LOC114252622, LOC114252658, LOC114252793, LOC114253032, LOC114253472, LOC114253569
Bombyx_mandarina	DNA metabolic process	14/836	132/8730	0.6545342335373471	0.9357442496535711	SINE	LOC114240593, LOC114241676, LOC114242961, LOC114243539, LOC114243988, LOC114243991, LOC114244673, LOC114246161, LOC114246275, LOC114250712, LOC114250989, LOC114251948, LOC114252829, LOC114253507
Bombyx_mandarina	organic cyclic compound catabolic process	7/836	63/8730	0.6652653758670137	0.9435562269284832	SINE	LOC114242497, LOC114246565, LOC114248421, LOC114248711, LOC114250451, LOC114250989, LOC114252294
Bombyx_mandarina	negative regulation of protein metabolic process	7/836	64/8730	0.6688260002123586	0.9435562269284832	SINE	LOC114242309, LOC114243888, LOC114243889, LOC114243891, LOC114244446, LOC114245923, LOC114249826
Bombyx_mandarina	negative regulation of cellular protein metabolic process	7/836	64/8730	0.6688260002123586	0.9435562269284832	SINE	LOC114242309, LOC114243888, LOC114243889, LOC114243891, LOC114244446, LOC114245923, LOC114249826
Bombyx_mandarina	aromatic compound catabolic process	7/836	64/8730	0.6688260002123586	0.9435562269284832	SINE	LOC114242497, LOC114246565, LOC114248421, LOC114248711, LOC114250451, LOC114250989, LOC114252294
Bombyx_mandarina	movement of cell or subcellular component	8/836	77/8730	0.7004716104704559	0.96138965220695	SINE	LOC114241244, LOC114241620, LOC114242880, LOC114248431, LOC114249676, LOC114251191, LOC114251908, LOC114253057
Bombyx_mandarina	organic acid biosynthetic process	10/836	93/8730	0.7215879812279917	0.9652003563225686	SINE	LOC114242082, LOC114242083, LOC114243364, LOC114243912, LOC114244054, LOC114246154, LOC114246155, LOC114246156, LOC114246183, LOC114248487
Bombyx_mandarina	positive regulation of cellular process	10/836	96/8730	0.7273040157944268	0.9652003563225686	SINE	LOC114240119, LOC114240606, LOC114241187, LOC114241642, LOC114242340, LOC114242900, LOC114243948, LOC114246995, LOC114250365, LOC114250432
Bombyx_mandarina	anatomical structure morphogenesis	10/836	96/8730	0.7273040157944268	0.9652003563225686	SINE	LOC114240263, LOC114241133, LOC114242785, LOC114243389, LOC114246180, LOC114246847, LOC114248331, LOC114248697, LOC114252793, LOC114253472
Bombyx_mandarina	regulation of catalytic activity	10/836	96/8730	0.7273040157944268	0.9652003563225686	SINE	LOC114240606, LOC114241187, LOC114241705, LOC114242309, LOC114243888, LOC114243889, LOC114243891, LOC114244130, LOC114245923, LOC114249826
Bombyx_mandarina	negative regulation of metabolic process	12/836	114/8730	0.7475586806303189	0.9652003563225686	SINE	LOC114242309, LOC114242497, LOC114243440, LOC114243888, LOC114243889, LOC114243891, LOC114244446, LOC114245923, LOC114246565, LOC114248421, LOC114249826, LOC114250451
Bombyx_mandarina	peptide biosynthetic process	13/836	125/8730	0.7585812276037616	0.9652003563225686	SINE	LOC114239536, LOC114241777, LOC114243472, LOC114243770, LOC114243771, LOC114243910, LOC114244633, LOC114245047, LOC114246802, LOC114248163, LOC114250863, LOC114250866, LOC114251190
Bombyx_mandarina	protein folding	4/836	36/8730	0.7733559071050713	0.9652003563225686	SINE	LOC114239701, LOC114246010, LOC114247459, LOC114250442
Bombyx_mandarina	regulation of organelle organization	4/836	38/8730	0.7810757903574199	0.9652003563225686	SINE	LOC114240606, LOC114241705, LOC114242340, LOC114242953
Bombyx_mandarina	protein ubiquitination	5/836	47/8730	0.8017449597270903	0.9818966251132611	SINE	LOC114242299, LOC114246703, LOC114248904, LOC114251989, LOC114252024
Bombyx_mandarina	regulation of hydrolase activity	8/836	78/8730	0.8457873503262916	0.9928510023421298	SINE	LOC114241705, LOC114242309, LOC114243888, LOC114243889, LOC114243891, LOC114244130, LOC114245923, LOC114249826
Bombyx_mandarina	negative regulation of nitrogen compound metabolic process	8/836	79/8730	0.8470070518162209	0.9928510023421298	SINE	LOC114242309, LOC114243440, LOC114243888, LOC114243889, LOC114243891, LOC114244446, LOC114245923, LOC114249826
Bombyx_mandarina	negative regulation of cellular metabolic process	8/836	81/8730	0.8499660588501101	0.9928510023421298	SINE	LOC114242309, LOC114243440, LOC114243888, LOC114243889, LOC114243891, LOC114244446, LOC114245923, LOC114249826
Bombyx_mandarina	fatty acid metabolic process	8/836	81/8730	0.8499660588501101	0.9928510023421298	SINE	LOC114242082, LOC114242083, LOC114243912, LOC114244054, LOC114246154, LOC114246155, LOC114246156, LOC114246183
Bombyx_mandarina	translation	12/836	123/8730	0.8777228718394916	1.0	SINE	LOC114239536, LOC114241777, LOC114243472, LOC114243770, LOC114243771, LOC114243910, LOC114244633, LOC114246802, LOC114248163, LOC114250863, LOC114250866, LOC114251190
Bombyx_mandarina	peptide metabolic process	14/836	140/8730	0.8844773429323001	1.0	SINE	LOC114239536, LOC114241777, LOC114243472, LOC114243770, LOC114243771, LOC114243910, LOC114244633, LOC114245047, LOC114246802, LOC114248163, LOC114250438, LOC114250863, LOC114250866, LOC114251190
Bombyx_mandarina	negative regulation of catalytic activity	6/836	62/8730	1.0	1.0	SINE	LOC114242309, LOC114243888, LOC114243889, LOC114243891, LOC114245923, LOC114249826
Bombyx_mandarina	negative regulation of molecular function	6/836	62/8730	1.0	1.0	SINE	LOC114242309, LOC114243888, LOC114243889, LOC114243891, LOC114245923, LOC114249826
Bombyx_mandarina	plasma membrane region	8/836	35/8730	0.0155343818976812	0.2778820142296969	SINE	LOC114241609, LOC114241625, LOC114242451, LOC114244851, LOC114246152, LOC114246806, LOC114248071, LOC114248073
Bombyx_mandarina	postsynaptic membrane	5/836	24/8730	0.0731245193167912	0.4071707456406372	SINE	LOC114241609, LOC114241625, LOC114242451, LOC114244851, LOC114246152
Bombyx_mandarina	synaptic membrane	5/836	24/8730	0.0731245193167912	0.4071707456406372	SINE	LOC114241609, LOC114241625, LOC114242451, LOC114244851, LOC114246152
Bombyx_mandarina	peroxisome	6/836	31/8730	0.1141472232585563	0.514038769936809	SINE	LOC114244354, LOC114244361, LOC114244393, LOC114250056, LOC114250057, LOC114250075
Bombyx_mandarina	ubiquitin ligase complex	4/836	22/8730	0.1534828635757757	0.6135621751253101	SINE	LOC114239640, LOC114242299, LOC114242953, LOC114250526
Bombyx_mandarina	membrane	295/836	2908/8730	0.203106957333759	0.685236506375643	SINE	LOC114239257, LOC114239371, LOC114239397, LOC114239439, LOC114239466, LOC114239471, LOC114239557, LOC114239593, LOC114239613, LOC114239614, LOC114239701, LOC114239745, LOC114239798, LOC114239985, LOC114240024, LOC114240083, LOC114240110, LOC114240139, LOC114240157, LOC114240219, LOC114240263, LOC114240321, LOC114240323, LOC114240330, LOC114240374, LOC114240410, LOC114240441, LOC114240461, LOC114240491, LOC114240502, LOC114240519, LOC114240538, LOC114240591, LOC114240651, LOC114240685, LOC114240765, LOC114240966, LOC114241133, LOC114241205, LOC114241239, LOC114241240, LOC114241245, LOC114241304, LOC114241352, LOC114241389, LOC114241532, LOC114241593, LOC114241605, LOC114241609, LOC114241625, LOC114241665, LOC114241694, LOC114241698, LOC114241776, LOC114241904, LOC114241933, LOC114242098, LOC114242109, LOC114242119, LOC114242301, LOC114242331, LOC114242363, LOC114242373, LOC114242451, LOC114242510, LOC114242526, LOC114242668, LOC114242676, LOC114242785, LOC114242898, LOC114242938, LOC114243134, LOC114243291, LOC114243314, LOC114243389, LOC114243470, LOC114243476, LOC114243505, LOC114243506, LOC114243508, LOC114243734, LOC114243738, LOC114243805, LOC114243912, LOC114243944, LOC114243949, LOC114243959, LOC114243961, LOC114243966, LOC114243997, LOC114244010, LOC114244020, LOC114244031, LOC114244054, LOC114244079, LOC114244085, LOC114244117, LOC114244125, LOC114244150, LOC114244155, LOC114244157, LOC114244187, LOC114244193, LOC114244204, LOC114244236, LOC114244337, LOC114244352, LOC114244353, LOC114244391, LOC114244392, LOC114244397, LOC114244431, LOC114244433, LOC114244469, LOC114244471, LOC114244475, LOC114244603, LOC114244610, LOC114244645, LOC114244851, LOC114244891, LOC114244933, LOC114244970, LOC114244971, LOC114244989, LOC114245203, LOC114245215, LOC114245223, LOC114245242, LOC114245243, LOC114245254, LOC114245256, LOC114245261, LOC114245304, LOC114245306, LOC114245311, LOC114245327, LOC114245407, LOC114245639, LOC114245659, LOC114245684, LOC114245686, LOC114245708, LOC114245734, LOC114245745, LOC114245793, LOC114245848, LOC114245985, LOC114246146, LOC114246152, LOC114246154, LOC114246155, LOC114246156, LOC114246169, LOC114246183, LOC114246186, LOC114246289, LOC114246291, LOC114246303, LOC114246359, LOC114246441, LOC114246535, LOC114246540, LOC114246545, LOC114246557, LOC114246564, LOC114246599, LOC114246602, LOC114246699, LOC114246785, LOC114246806, LOC114246821, LOC114246830, LOC114246847, LOC114246853, LOC114246865, LOC114246866, LOC114246870, LOC114246946, LOC114246975, LOC114247027, LOC114247204, LOC114247285, LOC114247376, LOC114247394, LOC114247432, LOC114247435, LOC114247437, LOC114247441, LOC114247459, LOC114247833, LOC114247848, LOC114247871, LOC114247877, LOC114248059, LOC114248071, LOC114248073, LOC114248095, LOC114248110, LOC114248174, LOC114248175, LOC114248182, LOC114248190, LOC114248197, LOC114248214, LOC114248231, LOC114248255, LOC114248440, LOC114248501, LOC114248531, LOC114248572, LOC114248583, LOC114248684, LOC114248700, LOC114248754, LOC114248791, LOC114248869, LOC114248890, LOC114248904, LOC114248914, LOC114248938, LOC114248994, LOC114248995, LOC114249000, LOC114249002, LOC114249005, LOC114249023, LOC114249150, LOC114249164, LOC114249337, LOC114249480, LOC114249540, LOC114249719, LOC114249723, LOC114249769, LOC114249777, LOC114249813, LOC114249836, LOC114249905, LOC114250189, LOC114250196, LOC114250356, LOC114250449, LOC114250450, LOC114250453, LOC114250636, LOC114250654, LOC114250664, LOC114250763, LOC114250841, LOC114250851, LOC114250857, LOC114250859, LOC114250867, LOC114250877, LOC114250968, LOC114250990, LOC114250999, LOC114251152, LOC114251171, LOC114251208, LOC114251293, LOC114251510, LOC114251563, LOC114251683, LOC114251695, LOC114251696, LOC114251898, LOC114251908, LOC114251986, LOC114252294, LOC114252531, LOC114252622, LOC114252658, LOC114252690, LOC114252691, LOC114252694, LOC114252707, LOC114252922, LOC114253043, LOC114253089, LOC114253147, LOC114253277, LOC114253290, LOC114253306, LOC114253311, LOC114253367, LOC114253397, LOC114253481, LOC114253530, LOC114253541, LOC114253574, LOC114253586, LOC114253606, LOC114253608
Bombyx_mandarina	egg chorion	10/836	73/8730	0.2285055878641397	0.685236506375643	SINE	LOC114241871, LOC114251149, LOC114251162, LOC114251163, LOC114251166, LOC114251167, LOC114251168, LOC114251174, LOC114251178, LOC114251179
Bombyx_mandarina	external encapsulating structure	11/836	82/8730	0.2539151517682441	0.6973915134363737	SINE	LOC114240283, LOC114241871, LOC114251149, LOC114251162, LOC114251163, LOC114251166, LOC114251167, LOC114251168, LOC114251174, LOC114251178, LOC114251179
Bombyx_mandarina	microbody	6/836	39/8730	0.2656057443157164	0.6973915134363737	SINE	LOC114244354, LOC114244361, LOC114244393, LOC114250056, LOC114250057, LOC114250075
Bombyx_mandarina	microtubule organizing center	4/836	24/8730	0.281499178862285	0.7080130862293834	SINE	LOC114240592, LOC114245060, LOC114247430, LOC114248708
Bombyx_mandarina	cation channel complex	4/836	25/8730	0.2935211060049212	0.7169053871896781	SINE	LOC114247113, LOC114247870, LOC114250542, LOC114251688
Bombyx_mandarina	ion channel complex	4/836	29/8730	0.3537975404686789	0.754382202295421	SINE	LOC114247113, LOC114247870, LOC114250542, LOC114251688
Bombyx_mandarina	cellular anatomical entity	510/836	5190/8730	0.3544687456568846	0.754382202295421	SINE	LOC114239256, LOC114239257, LOC114239371, LOC114239397, LOC114239404, LOC114239406, LOC114239439, LOC114239466, LOC114239471, LOC114239536, LOC114239557, LOC114239583, LOC114239593, LOC114239613, LOC114239614, LOC114239677, LOC114239681, LOC114239701, LOC114239745, LOC114239798, LOC114239985, LOC114240024, LOC114240083, LOC114240110, LOC114240119, LOC114240132, LOC114240139, LOC114240157, LOC114240185, LOC114240219, LOC114240263, LOC114240283, LOC114240303, LOC114240321, LOC114240323, LOC114240330, LOC114240374, LOC114240410, LOC114240441, LOC114240461, LOC114240491, LOC114240502, LOC114240519, LOC114240538, LOC114240591, LOC114240592, LOC114240593, LOC114240606, LOC114240651, LOC114240685, LOC114240765, LOC114240902, LOC114240966, LOC114240973, LOC114241070, LOC114241133, LOC114241205, LOC114241239, LOC114241240, LOC114241244, LOC114241245, LOC114241304, LOC114241344, LOC114241352, LOC114241356, LOC114241389, LOC114241443, LOC114241517, LOC114241519, LOC114241532, LOC114241593, LOC114241605, LOC114241609, LOC114241620, LOC114241625, LOC114241642, LOC114241665, LOC114241676, LOC114241694, LOC114241698, LOC114241705, LOC114241750, LOC114241755, LOC114241775, LOC114241776, LOC114241777, LOC114241779, LOC114241812, LOC114241871, LOC114241904, LOC114241933, LOC114241988, LOC114242098, LOC114242109, LOC114242119, LOC114242299, LOC114242301, LOC114242331, LOC114242335, LOC114242340, LOC114242363, LOC114242369, LOC114242373, LOC114242388, LOC114242391, LOC114242430, LOC114242451, LOC114242455, LOC114242456, LOC114242474, LOC114242484, LOC114242497, LOC114242498, LOC114242509, LOC114242510, LOC114242526, LOC114242533, LOC114242543, LOC114242583, LOC114242661, LOC114242668, LOC114242676, LOC114242746, LOC114242785, LOC114242838, LOC114242880, LOC114242898, LOC114242900, LOC114242938, LOC114243007, LOC114243134, LOC114243291, LOC114243314, LOC114243364, LOC114243389, LOC114243440, LOC114243443, LOC114243470, LOC114243472, LOC114243476, LOC114243505, LOC114243506, LOC114243508, LOC114243539, LOC114243734, LOC114243738, LOC114243764, LOC114243771, LOC114243805, LOC114243858, LOC114243897, LOC114243900, LOC114243910, LOC114243912, LOC114243924, LOC114243941, LOC114243944, LOC114243949, LOC114243959, LOC114243961, LOC114243966, LOC114243988, LOC114243997, LOC114244010, LOC114244020, LOC114244031, LOC114244054, LOC114244073, LOC114244079, LOC114244085, LOC114244117, LOC114244125, LOC114244150, LOC114244155, LOC114244157, LOC114244159, LOC114244160, LOC114244187, LOC114244193, LOC114244204, LOC114244236, LOC114244337, LOC114244352, LOC114244353, LOC114244354, LOC114244359, LOC114244361, LOC114244363, LOC114244372, LOC114244380, LOC114244391, LOC114244392, LOC114244393, LOC114244394, LOC114244397, LOC114244414, LOC114244417, LOC114244419, LOC114244425, LOC114244431, LOC114244433, LOC114244441, LOC114244445, LOC114244469, LOC114244471, LOC114244475, LOC114244480, LOC114244603, LOC114244610, LOC114244633, LOC114244645, LOC114244677, LOC114244851, LOC114244891, LOC114244933, LOC114244970, LOC114244971, LOC114244973, LOC114244989, LOC114245060, LOC114245203, LOC114245215, LOC114245223, LOC114245229, LOC114245242, LOC114245243, LOC114245254, LOC114245256, LOC114245261, LOC114245304, LOC114245306, LOC114245311, LOC114245312, LOC114245327, LOC114245407, LOC114245639, LOC114245652, LOC114245657, LOC114245658, LOC114245659, LOC114245684, LOC114245686, LOC114245708, LOC114245734, LOC114245745, LOC114245793, LOC114245802, LOC114245848, LOC114245923, LOC114245985, LOC114246146, LOC114246152, LOC114246154, LOC114246155, LOC114246156, LOC114246161, LOC114246166, LOC114246169, LOC114246180, LOC114246183, LOC114246186, LOC114246189, LOC114246194, LOC114246205, LOC114246216, LOC114246218, LOC114246289, LOC114246291, LOC114246303, LOC114246323, LOC114246359, LOC114246380, LOC114246387, LOC114246441, LOC114246535, LOC114246540, LOC114246545, LOC114246557, LOC114246564, LOC114246569, LOC114246599, LOC114246602, LOC114246658, LOC114246679, LOC114246699, LOC114246703, LOC114246750, LOC114246759, LOC114246767, LOC114246785, LOC114246802, LOC114246806, LOC114246821, LOC114246830, LOC114246847, LOC114246853, LOC114246865, LOC114246866, LOC114246870, LOC114246946, LOC114246975, LOC114246995, LOC114247012, LOC114247015, LOC114247027, LOC114247044, LOC114247048, LOC114247204, LOC114247285, LOC114247376, LOC114247394, LOC114247398, LOC114247425, LOC114247430, LOC114247432, LOC114247435, LOC114247437, LOC114247441, LOC114247459, LOC114247820, LOC114247833, LOC114247848, LOC114247852, LOC114247856, LOC114247865, LOC114247871, LOC114247877, LOC114248054, LOC114248059, LOC114248071, LOC114248073, LOC114248095, LOC114248110, LOC114248163, LOC114248173, LOC114248174, LOC114248175, LOC114248182, LOC114248186, LOC114248190, LOC114248197, LOC114248214, LOC114248231, LOC114248255, LOC114248314, LOC114248409, LOC114248421, LOC114248440, LOC114248469, LOC114248472, LOC114248475, LOC114248501, LOC114248531, LOC114248561, LOC114248572, LOC114248583, LOC114248585, LOC114248684, LOC114248700, LOC114248708, LOC114248712, LOC114248713, LOC114248754, LOC114248791, LOC114248869, LOC114248890, LOC114248904, LOC114248914, LOC114248938, LOC114248941, LOC114248991, LOC114248994, LOC114248995, LOC114249000, LOC114249002, LOC114249005, LOC114249023, LOC114249054, LOC114249150, LOC114249164, LOC114249299, LOC114249337, LOC114249480, LOC114249540, LOC114249580, LOC114249719, LOC114249723, LOC114249769, LOC114249777, LOC114249801, LOC114249813, LOC114249826, LOC114249836, LOC114249895, LOC114249905, LOC114250056, LOC114250057, LOC114250075, LOC114250091, LOC114250189, LOC114250196, LOC114250270, LOC114250356, LOC114250365, LOC114250384, LOC114250397, LOC114250448, LOC114250449, LOC114250450, LOC114250451, LOC114250453, LOC114250560, LOC114250636, LOC114250654, LOC114250664, LOC114250712, LOC114250763, LOC114250841, LOC114250847, LOC114250851, LOC114250857, LOC114250858, LOC114250859, LOC114250863, LOC114250866, LOC114250867, LOC114250877, LOC114250893, LOC114250968, LOC114250989, LOC114250990, LOC114250999, LOC114251149, LOC114251152, LOC114251155, LOC114251157, LOC114251162, LOC114251163, LOC114251166, LOC114251167, LOC114251168, LOC114251171, LOC114251174, LOC114251178, LOC114251179, LOC114251181, LOC114251190, LOC114251191, LOC114251207, LOC114251208, LOC114251216, LOC114251293, LOC114251510, LOC114251563, LOC114251669, LOC114251683, LOC114251695, LOC114251696, LOC114251898, LOC114251908, LOC114251948, LOC114251949, LOC114251986, LOC114252024, LOC114252294, LOC114252479, LOC114252497, LOC114252520, LOC114252531, LOC114252560, LOC114252622, LOC114252649, LOC114252650, LOC114252658, LOC114252665, LOC114252667, LOC114252671, LOC114252682, LOC114252690, LOC114252691, LOC114252694, LOC114252707, LOC114252789, LOC114252793, LOC114252820, LOC114252922, LOC114252946, LOC114253009, LOC114253016, LOC114253043, LOC114253045, LOC114253089, LOC114253147, LOC114253213, LOC114253277, LOC114253290, LOC114253306, LOC114253311, LOC114253367, LOC114253397, LOC114253424, LOC114253470, LOC114253481, LOC114253499, LOC114253530, LOC114253541, LOC114253574, LOC114253586, LOC114253606, LOC114253608
Bombyx_mandarina	intracellular protein-containing complex	16/836	137/8730	0.3798515823095145	0.7667215768481281	SINE	LOC114239640, LOC114241755, LOC114242299, LOC114242402, LOC114242426, LOC114242953, LOC114243416, LOC114244425, LOC114246549, LOC114247856, LOC114248849, LOC114249579, LOC114250085, LOC114250443, LOC114250451, LOC114250526
Bombyx_mandarina	cell projection	10/836	83/8730	0.4504906632686352	0.8112104136098262	SINE	LOC114240185, LOC114240973, LOC114241244, LOC114242451, LOC114242497, LOC114247820, LOC114248186, LOC114249299, LOC114251191, LOC114252789
Bombyx_mandarina	nucleus	89/836	866/8730	0.4652393824338172	0.8274614730430034	SINE	LOC114239256, LOC114240119, LOC114240132, LOC114240303, LOC114240606, LOC114240902, LOC114241070, LOC114241443, LOC114241519, LOC114241642, LOC114241676, LOC114241705, LOC114241755, LOC114241988, LOC114242388, LOC114242391, LOC114242474, LOC114242484, LOC114242509, LOC114242533, LOC114242583, LOC114242661, LOC114242676, LOC114242838, LOC114242900, LOC114243364, LOC114243539, LOC114243858, LOC114243897, LOC114243900, LOC114243941, LOC114243988, LOC114244073, LOC114244159, LOC114244160, LOC114244372, LOC114244394, LOC114244414, LOC114244417, LOC114244419, LOC114244441, LOC114244445, LOC114244480, LOC114245312, LOC114245652, LOC114245657, LOC114245658, LOC114246161, LOC114246194, LOC114246218, LOC114246323, LOC114246380, LOC114246387, LOC114246569, LOC114246658, LOC114246679, LOC114246750, LOC114246767, LOC114246995, LOC114247015, LOC114247852, LOC114248173, LOC114248314, LOC114248421, LOC114248472, LOC114248475, LOC114248712, LOC114248713, LOC114248991, LOC114249054, LOC114249801, LOC114249895, LOC114250091, LOC114250365, LOC114250448, LOC114250560, LOC114250712, LOC114250858, LOC114250989, LOC114251155, LOC114251948, LOC114252024, LOC114252479, LOC114252520, LOC114252560, LOC114252665, LOC114252682, LOC114253045, LOC114253499
Bombyx_mandarina	endoplasmic reticulum	5/836	43/8730	0.6012883154613838	0.9175359368421928	SINE	LOC114239701, LOC114240651, LOC114242373, LOC114244603, LOC114247865
Bombyx_mandarina	transferase complex	13/836	120/8730	0.638075320228743	0.9357442496535711	SINE	LOC114239640, LOC114241676, LOC114241755, LOC114242299, LOC114242953, LOC114243416, LOC114244425, LOC114248849, LOC114249579, LOC114250085, LOC114250443, LOC114250448, LOC114250526
Bombyx_mandarina	transmembrane transporter complex	6/836	54/8730	0.6422298245658276	0.9357442496535711	SINE	LOC114241534, LOC114246295, LOC114247113, LOC114247870, LOC114250542, LOC114251688
Bombyx_mandarina	transporter complex	6/836	54/8730	0.6422298245658276	0.9357442496535711	SINE	LOC114241534, LOC114246295, LOC114247113, LOC114247870, LOC114250542, LOC114251688
Bombyx_mandarina	ribosome	12/836	117/8730	0.7519074019999399	0.9652003563225686	SINE	LOC114239536, LOC114241777, LOC114243472, LOC114243771, LOC114243910, LOC114244633, LOC114246802, LOC114248163, LOC114250863, LOC114250866, LOC114251190, LOC114251949
Bombyx_mandarina	intracellular non-membrane-bounded organelle	32/836	319/8730	0.7710378320347218	0.9652003563225686	SINE	LOC114239536, LOC114239583, LOC114240185, LOC114240592, LOC114240593, LOC114240606, LOC114241777, LOC114241779, LOC114242880, LOC114243472, LOC114243771, LOC114243910, LOC114243988, LOC114244425, LOC114244633, LOC114246216, LOC114246303, LOC114246802, LOC114246806, LOC114247012, LOC114248163, LOC114248186, LOC114248409, LOC114250451, LOC114250863, LOC114250866, LOC114251181, LOC114251190, LOC114251191, LOC114251949, LOC114252649, LOC114253009
Bombyx_mandarina	non-membrane-bounded organelle	32/836	319/8730	0.7710378320347218	0.9652003563225686	SINE	LOC114239536, LOC114239583, LOC114240185, LOC114240592, LOC114240593, LOC114240606, LOC114241777, LOC114241779, LOC114242880, LOC114243472, LOC114243771, LOC114243910, LOC114243988, LOC114244425, LOC114244633, LOC114246216, LOC114246303, LOC114246802, LOC114246806, LOC114247012, LOC114248163, LOC114248186, LOC114248409, LOC114250451, LOC114250863, LOC114250866, LOC114251181, LOC114251190, LOC114251191, LOC114251949, LOC114252649, LOC114253009
Bombyx_mandarina	membrane-enclosed lumen	4/836	38/8730	0.7810757903574199	0.9652003563225686	SINE	LOC114240132, LOC114243924, LOC114249002, LOC114251157
Bombyx_mandarina	organelle lumen	4/836	38/8730	0.7810757903574199	0.9652003563225686	SINE	LOC114240132, LOC114243924, LOC114249002, LOC114251157
Bombyx_mandarina	intracellular organelle lumen	4/836	38/8730	0.7810757903574199	0.9652003563225686	SINE	LOC114240132, LOC114243924, LOC114249002, LOC114251157
Bombyx_mandarina	transferase complex, transferring phosphorus-containing groups	5/836	48/8730	0.8044454278036356	0.9818966251132611	SINE	LOC114243416, LOC114244425, LOC114248849, LOC114249579, LOC114250085
Bombyx_mandarina	cellular_component	555/836	5758/8730	0.8178936958703007	0.9838418394592805	SINE	LOC114239256, LOC114239257, LOC114239371, LOC114239376, LOC114239397, LOC114239404, LOC114239406, LOC114239439, LOC114239466, LOC114239469, LOC114239471, LOC114239536, LOC114239557, LOC114239583, LOC114239593, LOC114239613, LOC114239614, LOC114239640, LOC114239677, LOC114239681, LOC114239701, LOC114239745, LOC114239798, LOC114239985, LOC114240024, LOC114240083, LOC114240110, LOC114240119, LOC114240132, LOC114240139, LOC114240157, LOC114240185, LOC114240219, LOC114240263, LOC114240283, LOC114240291, LOC114240303, LOC114240321, LOC114240323, LOC114240330, LOC114240374, LOC114240410, LOC114240441, LOC114240461, LOC114240491, LOC114240502, LOC114240519, LOC114240538, LOC114240591, LOC114240592, LOC114240593, LOC114240606, LOC114240607, LOC114240616, LOC114240651, LOC114240685, LOC114240718, LOC114240765, LOC114240902, LOC114240966, LOC114240973, LOC114241070, LOC114241133, LOC114241205, LOC114241239, LOC114241240, LOC114241244, LOC114241245, LOC114241304, LOC114241344, LOC114241352, LOC114241356, LOC114241389, LOC114241443, LOC114241517, LOC114241519, LOC114241532, LOC114241534, LOC114241593, LOC114241605, LOC114241609, LOC114241620, LOC114241625, LOC114241642, LOC114241665, LOC114241676, LOC114241694, LOC114241698, LOC114241705, LOC114241750, LOC114241755, LOC114241775, LOC114241776, LOC114241777, LOC114241779, LOC114241812, LOC114241871, LOC114241904, LOC114241933, LOC114241988, LOC114242098, LOC114242109, LOC114242119, LOC114242299, LOC114242301, LOC114242331, LOC114242335, LOC114242340, LOC114242363, LOC114242369, LOC114242373, LOC114242388, LOC114242391, LOC114242402, LOC114242426, LOC114242430, LOC114242451, LOC114242455, LOC114242456, LOC114242474, LOC114242484, LOC114242497, LOC114242498, LOC114242509, LOC114242510, LOC114242526, LOC114242533, LOC114242543, LOC114242571, LOC114242583, LOC114242586, LOC114242639, LOC114242661, LOC114242668, LOC114242676, LOC114242746, LOC114242785, LOC114242838, LOC114242868, LOC114242880, LOC114242898, LOC114242900, LOC114242938, LOC114242953, LOC114243007, LOC114243134, LOC114243291, LOC114243314, LOC114243364, LOC114243389, LOC114243416, LOC114243440, LOC114243443, LOC114243470, LOC114243472, LOC114243476, LOC114243505, LOC114243506, LOC114243508, LOC114243539, LOC114243734, LOC114243738, LOC114243764, LOC114243770, LOC114243771, LOC114243775, LOC114243805, LOC114243858, LOC114243897, LOC114243900, LOC114243910, LOC114243912, LOC114243924, LOC114243941, LOC114243944, LOC114243949, LOC114243959, LOC114243961, LOC114243966, LOC114243988, LOC114243997, LOC114244010, LOC114244020, LOC114244031, LOC114244054, LOC114244073, LOC114244079, LOC114244085, LOC114244117, LOC114244125, LOC114244150, LOC114244155, LOC114244157, LOC114244159, LOC114244160, LOC114244187, LOC114244193, LOC114244204, LOC114244236, LOC114244303, LOC114244337, LOC114244352, LOC114244353, LOC114244354, LOC114244359, LOC114244361, LOC114244363, LOC114244372, LOC114244380, LOC114244391, LOC114244392, LOC114244393, LOC114244394, LOC114244397, LOC114244414, LOC114244417, LOC114244419, LOC114244425, LOC114244431, LOC114244433, LOC114244441, LOC114244445, LOC114244469, LOC114244471, LOC114244475, LOC114244480, LOC114244603, LOC114244610, LOC114244633, LOC114244645, LOC114244677, LOC114244758, LOC114244851, LOC114244891, LOC114244933, LOC114244970, LOC114244971, LOC114244973, LOC114244989, LOC114245060, LOC114245203, LOC114245215, LOC114245217, LOC114245223, LOC114245229, LOC114245242, LOC114245243, LOC114245254, LOC114245256, LOC114245261, LOC114245304, LOC114245306, LOC114245311, LOC114245312, LOC114245327, LOC114245407, LOC114245639, LOC114245640, LOC114245652, LOC114245657, LOC114245658, LOC114245659, LOC114245684, LOC114245686, LOC114245708, LOC114245734, LOC114245745, LOC114245793, LOC114245802, LOC114245848, LOC114245923, LOC114245985, LOC114246146, LOC114246152, LOC114246154, LOC114246155, LOC114246156, LOC114246161, LOC114246166, LOC114246169, LOC114246180, LOC114246183, LOC114246186, LOC114246189, LOC114246194, LOC114246205, LOC114246216, LOC114246218, LOC114246289, LOC114246291, LOC114246295, LOC114246303, LOC114246323, LOC114246359, LOC114246380, LOC114246387, LOC114246441, LOC114246535, LOC114246540, LOC114246545, LOC114246549, LOC114246557, LOC114246564, LOC114246569, LOC114246599, LOC114246602, LOC114246658, LOC114246679, LOC114246699, LOC114246703, LOC114246750, LOC114246759, LOC114246767, LOC114246785, LOC114246802, LOC114246806, LOC114246821, LOC114246830, LOC114246847, LOC114246853, LOC114246865, LOC114246866, LOC114246870, LOC114246946, LOC114246975, LOC114246995, LOC114247012, LOC114247015, LOC114247027, LOC114247044, LOC114247048, LOC114247113, LOC114247204, LOC114247285, LOC114247376, LOC114247394, LOC114247398, LOC114247425, LOC114247430, LOC114247432, LOC114247435, LOC114247437, LOC114247441, LOC114247459, LOC114247684, LOC114247820, LOC114247833, LOC114247848, LOC114247852, LOC114247856, LOC114247865, LOC114247868, LOC114247870, LOC114247871, LOC114247877, LOC114248054, LOC114248059, LOC114248071, LOC114248073, LOC114248095, LOC114248110, LOC114248163, LOC114248173, LOC114248174, LOC114248175, LOC114248182, LOC114248186, LOC114248190, LOC114248197, LOC114248214, LOC114248231, LOC114248255, LOC114248314, LOC114248409, LOC114248421, LOC114248431, LOC114248440, LOC114248469, LOC114248472, LOC114248475, LOC114248501, LOC114248531, LOC114248561, LOC114248572, LOC114248583, LOC114248585, LOC114248684, LOC114248700, LOC114248708, LOC114248711, LOC114248712, LOC114248713, LOC114248754, LOC114248791, LOC114248849, LOC114248869, LOC114248876, LOC114248890, LOC114248904, LOC114248914, LOC114248938, LOC114248941, LOC114248991, LOC114248994, LOC114248995, LOC114249000, LOC114249002, LOC114249005, LOC114249023, LOC114249054, LOC114249150, LOC114249164, LOC114249299, LOC114249337, LOC114249342, LOC114249480, LOC114249540, LOC114249579, LOC114249580, LOC114249676, LOC114249719, LOC114249723, LOC114249769, LOC114249777, LOC114249801, LOC114249813, LOC114249826, LOC114249836, LOC114249895, LOC114249905, LOC114249980, LOC114250056, LOC114250057, LOC114250075, LOC114250085, LOC114250091, LOC114250189, LOC114250196, LOC114250270, LOC114250356, LOC114250365, LOC114250384, LOC114250397, LOC114250443, LOC114250448, LOC114250449, LOC114250450, LOC114250451, LOC114250453, LOC114250526, LOC114250542, LOC114250560, LOC114250636, LOC114250654, LOC114250664, LOC114250712, LOC114250763, LOC114250841, LOC114250847, LOC114250851, LOC114250857, LOC114250858, LOC114250859, LOC114250863, LOC114250866, LOC114250867, LOC114250877, LOC114250893, LOC114250962, LOC114250968, LOC114250989, LOC114250990, LOC114250999, LOC114251149, LOC114251152, LOC114251155, LOC114251157, LOC114251162, LOC114251163, LOC114251166, LOC114251167, LOC114251168, LOC114251171, LOC114251174, LOC114251178, LOC114251179, LOC114251181, LOC114251190, LOC114251191, LOC114251207, LOC114251208, LOC114251216, LOC114251293, LOC114251510, LOC114251563, LOC114251669, LOC114251683, LOC114251688, LOC114251695, LOC114251696, LOC114251898, LOC114251908, LOC114251948, LOC114251949, LOC114251986, LOC114252011, LOC114252024, LOC114252294, LOC114252479, LOC114252497, LOC114252520, LOC114252531, LOC114252543, LOC114252560, LOC114252622, LOC114252649, LOC114252650, LOC114252658, LOC114252665, LOC114252667, LOC114252671, LOC114252682, LOC114252690, LOC114252691, LOC114252694, LOC114252707, LOC114252789, LOC114252793, LOC114252820, LOC114252829, LOC114252922, LOC114252946, LOC114253009, LOC114253016, LOC114253043, LOC114253045, LOC114253089, LOC114253147, LOC114253213, LOC114253277, LOC114253290, LOC114253306, LOC114253311, LOC114253367, LOC114253397, LOC114253424, LOC114253470, LOC114253481, LOC114253499, LOC114253530, LOC114253541, LOC114253574, LOC114253586, LOC114253606, LOC114253608
Bombyx_mandarina	nuclear protein-containing complex	23/836	229/8730	0.8196106080749389	0.9838418394592805	SINE	LOC114239469, LOC114239640, LOC114240607, LOC114240616, LOC114240718, LOC114241755, LOC114242335, LOC114242497, LOC114242571, LOC114242586, LOC114242868, LOC114242953, LOC114243416, LOC114243775, LOC114244303, LOC114245217, LOC114248849, LOC114249579, LOC114249980, LOC114250443, LOC114250526, LOC114252011, LOC114252829
Bombyx_mandarina	nucleolus	6/836	58/8730	0.8216604287452027	0.9838418394592805	SINE	LOC114241779, LOC114244425, LOC114247012, LOC114248409, LOC114252649, LOC114253009
Bombyx_mandarina	mitochondrial membrane	11/836	110/8730	0.8700118658829632	0.9983085465661652	SINE	LOC114239371, LOC114240330, LOC114242363, LOC114245215, LOC114247435, LOC114248110, LOC114248440, LOC114249002, LOC114250449, LOC114253147, LOC114253311
Bombyx_mandarina	plasma membrane protein complex	4/836	41/8730	1.0	1.0	SINE	LOC114241534, LOC114247113, LOC114248876, LOC114251688
Bombyx_mandarina	transition metal ion binding	80/836	501/8730	3.238311343571197e-06	0.001612679049098456	SINE	LOC114239870, LOC114240126, LOC114240312, LOC114240593, LOC114241443, LOC114242377, LOC114242400, LOC114242403, LOC114242474, LOC114242484, LOC114242583, LOC114242661, LOC114242838, LOC114243858, LOC114243880, LOC114243900, LOC114243909, LOC114243944, LOC114243959, LOC114243966, LOC114244073, LOC114244211, LOC114244354, LOC114244361, LOC114244367, LOC114244372, LOC114244393, LOC114244417, LOC114244419, LOC114244441, LOC114244445, LOC114244455, LOC114244480, LOC114244954, LOC114245060, LOC114245236, LOC114245243, LOC114245256, LOC114246545, LOC114246658, LOC114246679, LOC114247012, LOC114247015, LOC114247031, LOC114247362, LOC114247367, LOC114247378, LOC114247392, LOC114247394, LOC114247848, LOC114248255, LOC114248314, LOC114248472, LOC114248475, LOC114248709, LOC114248713, LOC114248859, LOC114248991, LOC114249054, LOC114249337, LOC114249892, LOC114250054, LOC114250056, LOC114250057, LOC114250075, LOC114250091, LOC114250526, LOC114250560, LOC114250655, LOC114250768, LOC114250770, LOC114251155, LOC114251669, LOC114251684, LOC114251696, LOC114251987, LOC114252560, LOC114252665, LOC114252682, LOC114252820
Bombyx_mandarina	zinc ion binding	60/836	363/8730	2.262633901375373e-05	0.005633958414424679	SINE	LOC114239870, LOC114240126, LOC114240312, LOC114240593, LOC114241443, LOC114242377, LOC114242400, LOC114242403, LOC114242474, LOC114242484, LOC114242583, LOC114242661, LOC114242838, LOC114243858, LOC114243880, LOC114243900, LOC114243909, LOC114243944, LOC114243959, LOC114243966, LOC114244073, LOC114244211, LOC114244372, LOC114244417, LOC114244419, LOC114244441, LOC114244445, LOC114244455, LOC114244480, LOC114244954, LOC114245060, LOC114245236, LOC114246658, LOC114246679, LOC114247012, LOC114247015, LOC114247362, LOC114247367, LOC114247378, LOC114247392, LOC114247394, LOC114247848, LOC114248314, LOC114248472, LOC114248475, LOC114248713, LOC114248859, LOC114248991, LOC114249054, LOC114249892, LOC114250091, LOC114250526, LOC114250560, LOC114250655, LOC114251155, LOC114251684, LOC114251696, LOC114252560, LOC114252665, LOC114252682
Bombyx_mandarina	ligand-gated cation channel activity	7/836	18/8730	0.0008902374711725	0.0738897101073175	SINE	LOC114239614, LOC114240685, LOC114241609, LOC114241625, LOC114244851, LOC114246830, LOC114246870
Bombyx_mandarina	2 iron, 2 sulfur cluster binding	8/836	24/8730	0.0012467129123437	0.08869471862102324	SINE	LOC114243521, LOC114244354, LOC114244361, LOC114244393, LOC114250056, LOC114250057, LOC114250075, LOC114251510
Bombyx_mandarina	metal cluster binding	14/836	62/8730	0.0018025650838645	0.09974193464050234	SINE	LOC114243521, LOC114243894, LOC114244354, LOC114244361, LOC114244363, LOC114244393, LOC114245793, LOC114249817, LOC114250056, LOC114250057, LOC114250075, LOC114251510, LOC114251924, LOC114251948
Bombyx_mandarina	iron-sulfur cluster binding	14/836	62/8730	0.0018025650838645	0.09974193464050234	SINE	LOC114243521, LOC114243894, LOC114244354, LOC114244361, LOC114244363, LOC114244393, LOC114245793, LOC114249817, LOC114250056, LOC114250057, LOC114250075, LOC114251510, LOC114251924, LOC114251948
Bombyx_mandarina	exopeptidase activity	17/836	89/8730	0.0054481282813039	0.1821515550331443	SINE	LOC114240126, LOC114243909, LOC114243959, LOC114243966, LOC114245203, LOC114246011, LOC114246078, LOC114247362, LOC114247367, LOC114247378, LOC114247392, LOC114247394, LOC114247434, LOC114248859, LOC114249892, LOC114251669, LOC114252658
Bombyx_mandarina	metal ion binding	151/836	1289/8730	0.0056047718946044	0.1821515550331443	SINE	LOC114239701, LOC114239717, LOC114239749, LOC114239870, LOC114240126, LOC114240283, LOC114240312, LOC114240441, LOC114240474, LOC114240593, LOC114241443, LOC114242377, LOC114242400, LOC114242403, LOC114242474, LOC114242484, LOC114242533, LOC114242583, LOC114242661, LOC114242676, LOC114242838, LOC114243734, LOC114243858, LOC114243880, LOC114243900, LOC114243909, LOC114243912, LOC114243913, LOC114243944, LOC114243945, LOC114243949, LOC114243959, LOC114243966, LOC114243991, LOC114244073, LOC114244211, LOC114244354, LOC114244361, LOC114244363, LOC114244367, LOC114244372, LOC114244393, LOC114244417, LOC114244419, LOC114244423, LOC114244441, LOC114244445, LOC114244455, LOC114244461, LOC114244480, LOC114244645, LOC114244654, LOC114244937, LOC114244954, LOC114245060, LOC114245089, LOC114245203, LOC114245209, LOC114245212, LOC114245215, LOC114245236, LOC114245243, LOC114245256, LOC114246006, LOC114246154, LOC114246156, LOC114246172, LOC114246180, LOC114246183, LOC114246259, LOC114246323, LOC114246452, LOC114246515, LOC114246541, LOC114246545, LOC114246658, LOC114246679, LOC114246703, LOC114246785, LOC114246947, LOC114247012, LOC114247015, LOC114247031, LOC114247043, LOC114247047, LOC114247149, LOC114247362, LOC114247367, LOC114247378, LOC114247392, LOC114247394, LOC114247459, LOC114247485, LOC114247848, LOC114247877, LOC114248186, LOC114248198, LOC114248239, LOC114248254, LOC114248255, LOC114248314, LOC114248456, LOC114248472, LOC114248475, LOC114248482, LOC114248709, LOC114248713, LOC114248859, LOC114248904, LOC114248991, LOC114249054, LOC114249337, LOC114249772, LOC114249892, LOC114250054, LOC114250056, LOC114250057, LOC114250075, LOC114250091, LOC114250526, LOC114250535, LOC114250550, LOC114250560, LOC114250655, LOC114250768, LOC114250770, LOC114250858, LOC114250866, LOC114250989, LOC114251155, LOC114251208, LOC114251216, LOC114251499, LOC114251510, LOC114251669, LOC114251677, LOC114251684, LOC114251688, LOC114251696, LOC114251924, LOC114251948, LOC114251987, LOC114252294, LOC114252522, LOC114252537, LOC114252560, LOC114252658, LOC114252665, LOC114252682, LOC114252820, LOC114253610
Bombyx_mandarina	tRNA methyltransferase activity	4/836	9/8730	0.0070997741985596	0.18351665234386666	SINE	LOC114240132, LOC114247047, LOC114248712, LOC114250448
Bombyx_mandarina	cation binding	151/836	1296/8730	0.0077386540145004	0.18351665234386666	SINE	LOC114239701, LOC114239717, LOC114239749, LOC114239870, LOC114240126, LOC114240283, LOC114240312, LOC114240441, LOC114240474, LOC114240593, LOC114241443, LOC114242377, LOC114242400, LOC114242403, LOC114242474, LOC114242484, LOC114242533, LOC114242583, LOC114242661, LOC114242676, LOC114242838, LOC114243734, LOC114243858, LOC114243880, LOC114243900, LOC114243909, LOC114243912, LOC114243913, LOC114243944, LOC114243945, LOC114243949, LOC114243959, LOC114243966, LOC114243991, LOC114244073, LOC114244211, LOC114244354, LOC114244361, LOC114244363, LOC114244367, LOC114244372, LOC114244393, LOC114244417, LOC114244419, LOC114244423, LOC114244441, LOC114244445, LOC114244455, LOC114244461, LOC114244480, LOC114244645, LOC114244654, LOC114244937, LOC114244954, LOC114245060, LOC114245089, LOC114245203, LOC114245209, LOC114245212, LOC114245215, LOC114245236, LOC114245243, LOC114245256, LOC114246006, LOC114246154, LOC114246156, LOC114246172, LOC114246180, LOC114246183, LOC114246259, LOC114246323, LOC114246452, LOC114246515, LOC114246541, LOC114246545, LOC114246658, LOC114246679, LOC114246703, LOC114246785, LOC114246947, LOC114247012, LOC114247015, LOC114247031, LOC114247043, LOC114247047, LOC114247149, LOC114247362, LOC114247367, LOC114247378, LOC114247392, LOC114247394, LOC114247459, LOC114247485, LOC114247848, LOC114247877, LOC114248186, LOC114248198, LOC114248239, LOC114248254, LOC114248255, LOC114248314, LOC114248456, LOC114248472, LOC114248475, LOC114248482, LOC114248709, LOC114248713, LOC114248859, LOC114248904, LOC114248991, LOC114249054, LOC114249337, LOC114249772, LOC114249892, LOC114250054, LOC114250056, LOC114250057, LOC114250075, LOC114250091, LOC114250526, LOC114250535, LOC114250550, LOC114250560, LOC114250655, LOC114250768, LOC114250770, LOC114250858, LOC114250866, LOC114250989, LOC114251155, LOC114251208, LOC114251216, LOC114251499, LOC114251510, LOC114251669, LOC114251677, LOC114251684, LOC114251688, LOC114251696, LOC114251924, LOC114251948, LOC114251987, LOC114252294, LOC114252522, LOC114252537, LOC114252560, LOC114252658, LOC114252665, LOC114252682, LOC114252820, LOC114253610
Bombyx_mandarina	ligand-gated ion channel activity	12/836	63/8730	0.0168248240792138	0.2778820142296969	SINE	LOC114239614, LOC114240110, LOC114240685, LOC114241609, LOC114241625, LOC114244851, LOC114246146, LOC114246152, LOC114246830, LOC114246870, LOC114248174, LOC114248175
Bombyx_mandarina	ligand-gated channel activity	12/836	63/8730	0.0168248240792138	0.2778820142296969	SINE	LOC114239614, LOC114240110, LOC114240685, LOC114241609, LOC114241625, LOC114244851, LOC114246146, LOC114246152, LOC114246830, LOC114246870, LOC114248174, LOC114248175
Bombyx_mandarina	gated channel activity	16/836	91/8730	0.0177033795593869	0.2778820142296969	SINE	LOC114239614, LOC114240110, LOC114240321, LOC114240685, LOC114241609, LOC114241625, LOC114242363, LOC114244851, LOC114246146, LOC114246152, LOC114246830, LOC114246870, LOC114247113, LOC114248174, LOC114248175, LOC114251688
Bombyx_mandarina	cation channel activity	18/836	107/8730	0.0187904807050223	0.2778820142296969	SINE	LOC114239376, LOC114239614, LOC114240321, LOC114240491, LOC114240685, LOC114240765, LOC114241593, LOC114241609, LOC114241625, LOC114243314, LOC114244236, LOC114244851, LOC114246830, LOC114246870, LOC114247113, LOC114250356, LOC114250542, LOC114251688
Bombyx_mandarina	peptidase activity	53/836	406/8730	0.0193173144017069	0.2778820142296969	SINE	LOC114239613, LOC114239717, LOC114239869, LOC114240126, LOC114240289, LOC114242544, LOC114242545, LOC114242780, LOC114242898, LOC114243379, LOC114243386, LOC114243394, LOC114243399, LOC114243400, LOC114243849, LOC114243909, LOC114243959, LOC114243966, LOC114244281, LOC114244291, LOC114244405, LOC114245060, LOC114245089, LOC114245203, LOC114245212, LOC114246011, LOC114246078, LOC114246163, LOC114246172, LOC114246533, LOC114246762, LOC114246975, LOC114247069, LOC114247362, LOC114247367, LOC114247378, LOC114247392, LOC114247394, LOC114247434, LOC114248196, LOC114248212, LOC114248859, LOC114249892, LOC114250725, LOC114250841, LOC114251333, LOC114251669, LOC114251684, LOC114252537, LOC114252622, LOC114252658, LOC114253032, LOC114253569
Bombyx_mandarina	metal ion transmembrane transporter activity	18/836	108/8730	0.0195298604378301	0.2778820142296969	SINE	LOC114239614, LOC114240321, LOC114240374, LOC114240491, LOC114240685, LOC114240765, LOC114241593, LOC114244236, LOC114245659, LOC114246545, LOC114246830, LOC114246870, LOC114247113, LOC114247833, LOC114250356, LOC114250542, LOC114251688, LOC114253608
Bombyx_mandarina	phosphoric ester hydrolase activity	20/836	127/8730	0.0224018117982899	0.2806715123690295	SINE	LOC114239583, LOC114240263, LOC114240414, LOC114240441, LOC114241517, LOC114241698, LOC114241904, LOC114242533, LOC114242936, LOC114243539, LOC114243948, LOC114245706, LOC114246186, LOC114248197, LOC114248915, LOC114249150, LOC114250550, LOC114252294, LOC114253045, LOC114253472
Bombyx_mandarina	fatty-acyl-CoA reductase (alcohol-forming) activity	6/836	24/8730	0.0226714073353312	0.2806715123690295	SINE	LOC114244155, LOC114246540, LOC114246566, LOC114248992, LOC114248995, LOC114249914
Bombyx_mandarina	alcohol-forming fatty acyl-CoA reductase activity	6/836	24/8730	0.0226714073353312	0.2806715123690295	SINE	LOC114244155, LOC114246540, LOC114246566, LOC114248992, LOC114248995, LOC114249914
Bombyx_mandarina	serine-type endopeptidase activity	25/836	167/8730	0.0231074939902213	0.2806715123690295	SINE	LOC114239613, LOC114239869, LOC114240289, LOC114242544, LOC114242545, LOC114242780, LOC114242898, LOC114243379, LOC114243386, LOC114243394, LOC114243399, LOC114243400, LOC114243849, LOC114244281, LOC114244291, LOC114244405, LOC114246163, LOC114246762, LOC114247069, LOC114247434, LOC114248196, LOC114248212, LOC114250725, LOC114251333, LOC114253032
Bombyx_mandarina	passive transmembrane transporter activity	26/836	176/8730	0.0265849764336011	0.2900272801721506	SINE	LOC114239376, LOC114239614, LOC114240110, LOC114240321, LOC114240491, LOC114240685, LOC114240765, LOC114241593, LOC114241609, LOC114241625, LOC114242363, LOC114243314, LOC114244236, LOC114244851, LOC114246146, LOC114246152, LOC114246830, LOC114246870, LOC114247113, LOC114247441, LOC114247870, LOC114248174, LOC114248175, LOC114250356, LOC114250542, LOC114251688
Bombyx_mandarina	channel activity	26/836	176/8730	0.0265849764336011	0.2900272801721506	SINE	LOC114239376, LOC114239614, LOC114240110, LOC114240321, LOC114240491, LOC114240685, LOC114240765, LOC114241593, LOC114241609, LOC114241625, LOC114242363, LOC114243314, LOC114244236, LOC114244851, LOC114246146, LOC114246152, LOC114246830, LOC114246870, LOC114247113, LOC114247441, LOC114247870, LOC114248174, LOC114248175, LOC114250356, LOC114250542, LOC114251688
Bombyx_mandarina	ion transmembrane transporter activity	37/836	270/8730	0.0265972800704322	0.2900272801721506	SINE	LOC114239376, LOC114239614, LOC114240110, LOC114240321, LOC114240323, LOC114240374, LOC114240491, LOC114240685, LOC114240765, LOC114241593, LOC114241609, LOC114241625, LOC114242098, LOC114242363, LOC114243314, LOC114244010, LOC114244236, LOC114244397, LOC114244851, LOC114245659, LOC114246146, LOC114246152, LOC114246545, LOC114246830, LOC114246870, LOC114247113, LOC114247833, LOC114247870, LOC114248071, LOC114248073, LOC114248174, LOC114248175, LOC114250356, LOC114250542, LOC114251688, LOC114253606, LOC114253608
Bombyx_mandarina	carboxypeptidase activity	10/836	51/8730	0.0267896684496364	0.2900272801721506	SINE	LOC114240126, LOC114243909, LOC114243959, LOC114243966, LOC114245203, LOC114246011, LOC114246078, LOC114248859, LOC114249892, LOC114252658
Bombyx_mandarina	protein tyrosine phosphatase activity	6/836	25/8730	0.0274872281550639	0.291247651515358	SINE	LOC114239583, LOC114240263, LOC114240441, LOC114242533, LOC114243948, LOC114253472
Bombyx_mandarina	aminopeptidase activity	7/836	32/8730	0.0289057720125907	0.2998973846306285	SINE	LOC114247362, LOC114247367, LOC114247378, LOC114247392, LOC114247394, LOC114247434, LOC114251669
Bombyx_mandarina	serine-type peptidase activity	27/836	188/8730	0.0321236086192416	0.3002488363818097	SINE	LOC114239613, LOC114239869, LOC114240289, LOC114242544, LOC114242545, LOC114242780, LOC114242898, LOC114243379, LOC114243386, LOC114243394, LOC114243399, LOC114243400, LOC114243849, LOC114244281, LOC114244291, LOC114244405, LOC114246011, LOC114246163, LOC114246762, LOC114247069, LOC114247434, LOC114248196, LOC114248212, LOC114250725, LOC114250841, LOC114251333, LOC114253032
Bombyx_mandarina	serine hydrolase activity	27/836	188/8730	0.0321236086192416	0.3002488363818097	SINE	LOC114239613, LOC114239869, LOC114240289, LOC114242544, LOC114242545, LOC114242780, LOC114242898, LOC114243379, LOC114243386, LOC114243394, LOC114243399, LOC114243400, LOC114243849, LOC114244281, LOC114244291, LOC114244405, LOC114246011, LOC114246163, LOC114246762, LOC114247069, LOC114247434, LOC114248196, LOC114248212, LOC114250725, LOC114250841, LOC114251333, LOC114253032
Bombyx_mandarina	metallopeptidase activity	20/836	128/8730	0.0321737737926076	0.3002488363818097	SINE	LOC114239717, LOC114240126, LOC114243909, LOC114243959, LOC114243966, LOC114245089, LOC114245203, LOC114246172, LOC114246975, LOC114247362, LOC114247367, LOC114247378, LOC114247392, LOC114247394, LOC114248859, LOC114249892, LOC114251669, LOC114251684, LOC114252622, LOC114252658
Bombyx_mandarina	cation transmembrane transporter activity	27/836	190/8730	0.0336701110674045	0.3002488363818097	SINE	LOC114239376, LOC114239614, LOC114240321, LOC114240323, LOC114240374, LOC114240491, LOC114240685, LOC114240765, LOC114241593, LOC114241609, LOC114241625, LOC114242098, LOC114243314, LOC114244010, LOC114244236, LOC114244851, LOC114245659, LOC114246545, LOC114246830, LOC114246870, LOC114247113, LOC114247833, LOC114250356, LOC114250542, LOC114251688, LOC114253606, LOC114253608
Bombyx_mandarina	ion channel activity	25/836	170/8730	0.0337367282946923	0.3002488363818097	SINE	LOC114239376, LOC114239614, LOC114240110, LOC114240321, LOC114240491, LOC114240685, LOC114240765, LOC114241593, LOC114241609, LOC114241625, LOC114242363, LOC114243314, LOC114244236, LOC114244851, LOC114246146, LOC114246152, LOC114246830, LOC114246870, LOC114247113, LOC114247870, LOC114248174, LOC114248175, LOC114250356, LOC114250542, LOC114251688
Bombyx_mandarina	potassium channel activity	7/836	33/8730	0.0337629213602035	0.3002488363818097	SINE	LOC114240321, LOC114240491, LOC114240685, LOC114244236, LOC114246830, LOC114246870, LOC114247113
Bombyx_mandarina	inorganic molecular entity transmembrane transporter activity	34/836	250/8730	0.0373192308771879	0.31853909798774815	SINE	LOC114239376, LOC114239614, LOC114240110, LOC114240321, LOC114240323, LOC114240330, LOC114240374, LOC114240491, LOC114240685, LOC114240765, LOC114241593, LOC114241609, LOC114241625, LOC114242098, LOC114242363, LOC114243314, LOC114244010, LOC114244236, LOC114244851, LOC114245659, LOC114246146, LOC114246152, LOC114246545, LOC114246830, LOC114246870, LOC114247113, LOC114247833, LOC114247870, LOC114248174, LOC114248175, LOC114250356, LOC114250542, LOC114251688, LOC114253608
Bombyx_mandarina	phosphatase activity	16/836	100/8730	0.0382475215780464	0.31853909798774815	SINE	LOC114239583, LOC114240263, LOC114240414, LOC114240441, LOC114241517, LOC114241904, LOC114242533, LOC114242936, LOC114243948, LOC114245706, LOC114246186, LOC114248197, LOC114248915, LOC114252294, LOC114253045, LOC114253472
Bombyx_mandarina	transmitter-gated channel activity	6/836	27/8730	0.0390325120271669	0.31853909798774815	SINE	LOC114240110, LOC114241609, LOC114241625, LOC114244851, LOC114246146, LOC114246152
Bombyx_mandarina	transmitter-gated ion channel activity	6/836	27/8730	0.0390325120271669	0.31853909798774815	SINE	LOC114240110, LOC114241609, LOC114241625, LOC114244851, LOC114246146, LOC114246152
Bombyx_mandarina	inorganic cation transmembrane transporter activity	26/836	181/8730	0.0396574780627317	0.31853909798774815	SINE	LOC114239376, LOC114239614, LOC114240321, LOC114240323, LOC114240374, LOC114240491, LOC114240685, LOC114240765, LOC114241593, LOC114241609, LOC114241625, LOC114242098, LOC114243314, LOC114244010, LOC114244236, LOC114244851, LOC114245659, LOC114246545, LOC114246830, LOC114246870, LOC114247113, LOC114247833, LOC114250356, LOC114250542, LOC114251688, LOC114253608
Bombyx_mandarina	neurotransmitter receptor activity	6/836	28/8730	0.0458043265201893	0.35367622488462097	SINE	LOC114240110, LOC114241609, LOC114241625, LOC114244851, LOC114246146, LOC114246152
Bombyx_mandarina	molecular_function	630/836	6320/8730	0.0461625594728923	0.35367622488462097	SINE	LOC114239256, LOC114239257, LOC114239281, LOC114239376, LOC114239397, LOC114239406, LOC114239439, LOC114239466, LOC114239469, LOC114239471, LOC114239479, LOC114239492, LOC114239505, LOC114239507, LOC114239508, LOC114239536, LOC114239566, LOC114239583, LOC114239593, LOC114239613, LOC114239614, LOC114239644, LOC114239645, LOC114239701, LOC114239717, LOC114239745, LOC114239748, LOC114239749, LOC114239869, LOC114239870, LOC114239985, LOC114240049, LOC114240110, LOC114240119, LOC114240126, LOC114240132, LOC114240139, LOC114240157, LOC114240219, LOC114240263, LOC114240283, LOC114240289, LOC114240303, LOC114240312, LOC114240321, LOC114240323, LOC114240330, LOC114240353, LOC114240374, LOC114240396, LOC114240414, LOC114240441, LOC114240451, LOC114240474, LOC114240491, LOC114240519, LOC114240538, LOC114240591, LOC114240592, LOC114240593, LOC114240607, LOC114240616, LOC114240651, LOC114240685, LOC114240696, LOC114240697, LOC114240718, LOC114240765, LOC114240901, LOC114240902, LOC114240988, LOC114241053, LOC114241059, LOC114241070, LOC114241073, LOC114241119, LOC114241186, LOC114241187, LOC114241244, LOC114241298, LOC114241304, LOC114241344, LOC114241356, LOC114241389, LOC114241443, LOC114241517, LOC114241519, LOC114241532, LOC114241534, LOC114241593, LOC114241605, LOC114241609, LOC114241620, LOC114241625, LOC114241642, LOC114241665, LOC114241675, LOC114241694, LOC114241698, LOC114241705, LOC114241750, LOC114241775, LOC114241777, LOC114241812, LOC114241871, LOC114241904, LOC114241920, LOC114241941, LOC114241942, LOC114241969, LOC114241988, LOC114242082, LOC114242083, LOC114242098, LOC114242109, LOC114242119, LOC114242187, LOC114242299, LOC114242301, LOC114242309, LOC114242331, LOC114242340, LOC114242363, LOC114242373, LOC114242377, LOC114242386, LOC114242389, LOC114242391, LOC114242400, LOC114242402, LOC114242403, LOC114242426, LOC114242430, LOC114242451, LOC114242474, LOC114242484, LOC114242497, LOC114242509, LOC114242510, LOC114242526, LOC114242533, LOC114242544, LOC114242545, LOC114242561, LOC114242574, LOC114242583, LOC114242586, LOC114242626, LOC114242639, LOC114242661, LOC114242676, LOC114242746, LOC114242751, LOC114242780, LOC114242838, LOC114242843, LOC114242880, LOC114242898, LOC114242900, LOC114242922, LOC114242924, LOC114242936, LOC114242938, LOC114242961, LOC114242988, LOC114243013, LOC114243017, LOC114243074, LOC114243134, LOC114243291, LOC114243314, LOC114243364, LOC114243379, LOC114243386, LOC114243394, LOC114243399, LOC114243400, LOC114243416, LOC114243433, LOC114243472, LOC114243506, LOC114243521, LOC114243539, LOC114243643, LOC114243663, LOC114243673, LOC114243734, LOC114243764, LOC114243770, LOC114243771, LOC114243775, LOC114243805, LOC114243849, LOC114243858, LOC114243880, LOC114243888, LOC114243889, LOC114243891, LOC114243894, LOC114243897, LOC114243900, LOC114243906, LOC114243909, LOC114243910, LOC114243912, LOC114243913, LOC114243924, LOC114243942, LOC114243944, LOC114243945, LOC114243948, LOC114243949, LOC114243959, LOC114243966, LOC114243988, LOC114243991, LOC114244010, LOC114244031, LOC114244054, LOC114244073, LOC114244117, LOC114244150, LOC114244155, LOC114244160, LOC114244165, LOC114244173, LOC114244194, LOC114244195, LOC114244211, LOC114244236, LOC114244281, LOC114244291, LOC114244299, LOC114244303, LOC114244354, LOC114244359, LOC114244361, LOC114244363, LOC114244367, LOC114244368, LOC114244372, LOC114244380, LOC114244393, LOC114244397, LOC114244401, LOC114244405, LOC114244406, LOC114244414, LOC114244417, LOC114244419, LOC114244423, LOC114244425, LOC114244441, LOC114244445, LOC114244446, LOC114244455, LOC114244461, LOC114244480, LOC114244633, LOC114244635, LOC114244637, LOC114244645, LOC114244654, LOC114244673, LOC114244677, LOC114244851, LOC114244891, LOC114244933, LOC114244937, LOC114244954, LOC114244971, LOC114244973, LOC114244989, LOC114245047, LOC114245060, LOC114245089, LOC114245203, LOC114245209, LOC114245212, LOC114245215, LOC114245217, LOC114245229, LOC114245236, LOC114245242, LOC114245243, LOC114245256, LOC114245261, LOC114245301, LOC114245306, LOC114245312, LOC114245588, LOC114245638, LOC114245639, LOC114245640, LOC114245652, LOC114245657, LOC114245658, LOC114245659, LOC114245678, LOC114245683, LOC114245684, LOC114245686, LOC114245690, LOC114245706, LOC114245793, LOC114245802, LOC114245816, LOC114245848, LOC114245910, LOC114245923, LOC114245942, LOC114245985, LOC114246006, LOC114246010, LOC114246011, LOC114246078, LOC114246146, LOC114246152, LOC114246154, LOC114246155, LOC114246156, LOC114246157, LOC114246160, LOC114246163, LOC114246165, LOC114246166, LOC114246169, LOC114246172, LOC114246174, LOC114246178, LOC114246180, LOC114246182, LOC114246183, LOC114246186, LOC114246189, LOC114246190, LOC114246194, LOC114246195, LOC114246205, LOC114246216, LOC114246218, LOC114246236, LOC114246259, LOC114246275, LOC114246294, LOC114246303, LOC114246323, LOC114246327, LOC114246363, LOC114246364, LOC114246372, LOC114246387, LOC114246430, LOC114246452, LOC114246515, LOC114246533, LOC114246535, LOC114246540, LOC114246541, LOC114246542, LOC114246545, LOC114246564, LOC114246566, LOC114246569, LOC114246573, LOC114246599, LOC114246602, LOC114246658, LOC114246679, LOC114246703, LOC114246751, LOC114246762, LOC114246767, LOC114246776, LOC114246785, LOC114246797, LOC114246802, LOC114246806, LOC114246830, LOC114246853, LOC114246865, LOC114246866, LOC114246870, LOC114246947, LOC114246975, LOC114246995, LOC114247008, LOC114247012, LOC114247015, LOC114247031, LOC114247043, LOC114247044, LOC114247047, LOC114247048, LOC114247069, LOC114247108, LOC114247113, LOC114247149, LOC114247362, LOC114247367, LOC114247376, LOC114247378, LOC114247392, LOC114247394, LOC114247398, LOC114247422, LOC114247430, LOC114247434, LOC114247441, LOC114247459, LOC114247485, LOC114247690, LOC114247691, LOC114247766, LOC114247833, LOC114247848, LOC114247852, LOC114247856, LOC114247865, LOC114247870, LOC114247871, LOC114247877, LOC114247892, LOC114247907, LOC114248059, LOC114248071, LOC114248073, LOC114248095, LOC114248127, LOC114248163, LOC114248173, LOC114248174, LOC114248175, LOC114248182, LOC114248186, LOC114248190, LOC114248196, LOC114248197, LOC114248198, LOC114248208, LOC114248212, LOC114248239, LOC114248254, LOC114248255, LOC114248290, LOC114248299, LOC114248314, LOC114248409, LOC114248421, LOC114248422, LOC114248440, LOC114248442, LOC114248447, LOC114248456, LOC114248472, LOC114248475, LOC114248482, LOC114248487, LOC114248578, LOC114248683, LOC114248697, LOC114248709, LOC114248712, LOC114248713, LOC114248859, LOC114248904, LOC114248913, LOC114248915, LOC114248931, LOC114248941, LOC114248991, LOC114248992, LOC114248994, LOC114248995, LOC114249021, LOC114249023, LOC114249054, LOC114249136, LOC114249150, LOC114249164, LOC114249313, LOC114249337, LOC114249342, LOC114249388, LOC114249483, LOC114249530, LOC114249579, LOC114249580, LOC114249671, LOC114249719, LOC114249723, LOC114249772, LOC114249801, LOC114249812, LOC114249813, LOC114249817, LOC114249826, LOC114249836, LOC114249892, LOC114249895, LOC114249912, LOC114249914, LOC114249996, LOC114250054, LOC114250056, LOC114250057, LOC114250075, LOC114250091, LOC114250148, LOC114250270, LOC114250356, LOC114250365, LOC114250384, LOC114250397, LOC114250432, LOC114250438, LOC114250442, LOC114250443, LOC114250448, LOC114250453, LOC114250526, LOC114250535, LOC114250542, LOC114250550, LOC114250560, LOC114250564, LOC114250655, LOC114250712, LOC114250725, LOC114250730, LOC114250768, LOC114250770, LOC114250841, LOC114250847, LOC114250855, LOC114250858, LOC114250859, LOC114250863, LOC114250866, LOC114250893, LOC114250968, LOC114250973, LOC114250989, LOC114250999, LOC114251149, LOC114251155, LOC114251157, LOC114251162, LOC114251163, LOC114251166, LOC114251167, LOC114251168, LOC114251174, LOC114251178, LOC114251179, LOC114251190, LOC114251207, LOC114251208, LOC114251216, LOC114251293, LOC114251333, LOC114251499, LOC114251505, LOC114251510, LOC114251563, LOC114251668, LOC114251669, LOC114251677, LOC114251682, LOC114251683, LOC114251684, LOC114251688, LOC114251695, LOC114251696, LOC114251907, LOC114251924, LOC114251948, LOC114251987, LOC114251989, LOC114252007, LOC114252011, LOC114252015, LOC114252294, LOC114252479, LOC114252497, LOC114252520, LOC114252522, LOC114252537, LOC114252560, LOC114252603, LOC114252622, LOC114252649, LOC114252650, LOC114252658, LOC114252665, LOC114252671, LOC114252682, LOC114252768, LOC114252769, LOC114252770, LOC114252793, LOC114252820, LOC114252829, LOC114252849, LOC114252885, LOC114252892, LOC114253009, LOC114253032, LOC114253035, LOC114253045, LOC114253057, LOC114253128, LOC114253277, LOC114253290, LOC114253367, LOC114253397, LOC114253470, LOC114253472, LOC114253473, LOC114253477, LOC114253499, LOC114253507, LOC114253530, LOC114253541, LOC114253569, LOC114253574, LOC114253586, LOC114253606, LOC114253608, LOC114253610
Bombyx_mandarina	voltage-gated cation channel activity	5/836	22/8730	0.0530142480610979	0.36904316641799756	SINE	LOC114240685, LOC114246830, LOC114246870, LOC114247113, LOC114251688
Bombyx_mandarina	protein heterodimerization activity	6/836	29/8730	0.0532619637614733	0.36904316641799756	SINE	LOC114245640, LOC114245657, LOC114245658, LOC114246767, LOC114250443, LOC114252011
Bombyx_mandarina	endopeptidase activity	31/836	233/8730	0.0548377395882165	0.36904316641799756	SINE	LOC114239613, LOC114239717, LOC114239869, LOC114240289, LOC114242544, LOC114242545, LOC114242780, LOC114242898, LOC114243379, LOC114243386, LOC114243394, LOC114243399, LOC114243400, LOC114243849, LOC114244281, LOC114244291, LOC114244405, LOC114245089, LOC114246163, LOC114246172, LOC114246762, LOC114246975, LOC114247069, LOC114247434, LOC114248196, LOC114248212, LOC114250725, LOC114251333, LOC114251684, LOC114252622, LOC114253032
Bombyx_mandarina	metallocarboxypeptidase activity	6/836	30/8730	0.0614136743840944	0.3871393651047976	SINE	LOC114240126, LOC114243909, LOC114243959, LOC114243966, LOC114248859, LOC114249892
Bombyx_mandarina	oxidoreductase activity, acting on paired donors, with oxidation of a pair of donors resulting in the reduction of molecular oxygen to two molecules of water	5/836	23/8730	0.0626134543206537	0.3897687531460693	SINE	LOC114243912, LOC114246154, LOC114246155, LOC114246156, LOC114246183
Bombyx_mandarina	voltage-gated potassium channel activity	4/836	17/8730	0.0725347169504269	0.4071707456406372	SINE	LOC114240685, LOC114246830, LOC114246870, LOC114247113
Bombyx_mandarina	FAD binding	5/836	24/8730	0.0731245193167912	0.4071707456406372	SINE	LOC114244354, LOC114244361, LOC114244393, LOC114250056, LOC114250075
Bombyx_mandarina	oxidoreductase activity, acting on the aldehyde or oxo group of donors, NAD or NADP as acceptor	7/836	35/8730	0.0743259228179421	0.4071707456406372	SINE	LOC114244155, LOC114245588, LOC114246540, LOC114246566, LOC114248992, LOC114248995, LOC114249914
Bombyx_mandarina	potassium ion transmembrane transporter activity	7/836	37/8730	0.0823979989540401	0.43399848834429955	SINE	LOC114240321, LOC114240491, LOC114240685, LOC114244236, LOC114246830, LOC114246870, LOC114247113
Bombyx_mandarina	RNA methyltransferase activity	5/836	25/8730	0.084533842107223	0.43399848834429955	SINE	LOC114240132, LOC114246294, LOC114247047, LOC114248712, LOC114250448
Bombyx_mandarina	transporter activity	75/836	656/8730	0.0975989702666741	0.4909523958869061	SINE	LOC114239376, LOC114239466, LOC114239614, LOC114239985, LOC114240110, LOC114240219, LOC114240321, LOC114240323, LOC114240330, LOC114240353, LOC114240374, LOC114240491, LOC114240519, LOC114240538, LOC114240685, LOC114240765, LOC114241304, LOC114241532, LOC114241534, LOC114241593, LOC114241609, LOC114241625, LOC114241665, LOC114241694, LOC114242098, LOC114242331, LOC114242363, LOC114243314, LOC114243506, LOC114244010, LOC114244236, LOC114244397, LOC114244851, LOC114244933, LOC114244971, LOC114244989, LOC114245261, LOC114245659, LOC114245848, LOC114245985, LOC114246146, LOC114246152, LOC114246160, LOC114246545, LOC114246599, LOC114246602, LOC114246830, LOC114246870, LOC114247113, LOC114247441, LOC114247833, LOC114247870, LOC114247871, LOC114248059, LOC114248071, LOC114248073, LOC114248174, LOC114248175, LOC114248182, LOC114248190, LOC114249023, LOC114249836, LOC114250356, LOC114250542, LOC114251563, LOC114251688, LOC114253290, LOC114253367, LOC114253397, LOC114253530, LOC114253541, LOC114253574, LOC114253586, LOC114253606, LOC114253608
Bombyx_mandarina	transmembrane transporter activity	73/836	638/8730	0.107554821067294	0.5101171513477373	SINE	LOC114239376, LOC114239466, LOC114239614, LOC114239985, LOC114240110, LOC114240219, LOC114240321, LOC114240323, LOC114240330, LOC114240374, LOC114240491, LOC114240519, LOC114240538, LOC114240685, LOC114240765, LOC114241304, LOC114241532, LOC114241534, LOC114241593, LOC114241609, LOC114241625, LOC114241665, LOC114241694, LOC114242098, LOC114242331, LOC114242363, LOC114243314, LOC114243506, LOC114244010, LOC114244236, LOC114244397, LOC114244851, LOC114244933, LOC114244971, LOC114244989, LOC114245261, LOC114245659, LOC114245848, LOC114245985, LOC114246146, LOC114246152, LOC114246545, LOC114246599, LOC114246602, LOC114246830, LOC114246870, LOC114247113, LOC114247441, LOC114247833, LOC114247870, LOC114247871, LOC114248059, LOC114248071, LOC114248073, LOC114248174, LOC114248175, LOC114248182, LOC114248190, LOC114249023, LOC114249836, LOC114250356, LOC114250542, LOC114251563, LOC114251688, LOC114253290, LOC114253367, LOC114253397, LOC114253530, LOC114253541, LOC114253574, LOC114253586, LOC114253606, LOC114253608
Bombyx_mandarina	voltage-gated ion channel activity	6/836	31/8730	0.1141472232585563	0.514038769936809	SINE	LOC114240685, LOC114242363, LOC114246830, LOC114246870, LOC114247113, LOC114251688
Bombyx_mandarina	oxidoreductase activity, acting on the aldehyde or oxo group of donors	7/836	42/8730	0.1162394615806744	0.514038769936809	SINE	LOC114244155, LOC114245588, LOC114246540, LOC114246566, LOC114248992, LOC114248995, LOC114249914
Bombyx_mandarina	extracellular ligand-gated ion channel activity	7/836	42/8730	0.1162394615806744	0.514038769936809	SINE	LOC114240110, LOC114241609, LOC114241625, LOC114244851, LOC114246146, LOC114246152, LOC114248175
Bombyx_mandarina	voltage-gated channel activity	6/836	32/8730	0.1194736289467199	0.514038769936809	SINE	LOC114240685, LOC114242363, LOC114246830, LOC114246870, LOC114247113, LOC114251688
Bombyx_mandarina	iron ion binding	15/836	110/8730	0.1426675306236685	0.5823641823818599	SINE	LOC114244354, LOC114244361, LOC114244393, LOC114245243, LOC114245256, LOC114247031, LOC114248255, LOC114248709, LOC114250054, LOC114250056, LOC114250057, LOC114250075, LOC114250768, LOC114250770, LOC114252820
Bombyx_mandarina	hydrolase activity	138/836	1296/8730	0.167079093134585	0.6256044239174686	SINE	LOC114239566, LOC114239583, LOC114239613, LOC114239644, LOC114239717, LOC114239869, LOC114240126, LOC114240263, LOC114240289, LOC114240414, LOC114240441, LOC114240696, LOC114240901, LOC114241298, LOC114241356, LOC114241517, LOC114241534, LOC114241698, LOC114241775, LOC114241904, LOC114242082, LOC114242083, LOC114242403, LOC114242430, LOC114242533, LOC114242544, LOC114242545, LOC114242780, LOC114242843, LOC114242898, LOC114242922, LOC114242936, LOC114242961, LOC114243074, LOC114243379, LOC114243386, LOC114243394, LOC114243399, LOC114243400, LOC114243539, LOC114243805, LOC114243849, LOC114243909, LOC114243913, LOC114243948, LOC114243959, LOC114243966, LOC114243991, LOC114244173, LOC114244281, LOC114244291, LOC114244299, LOC114244359, LOC114244380, LOC114244405, LOC114244461, LOC114244635, LOC114245060, LOC114245089, LOC114245203, LOC114245212, LOC114245229, LOC114245301, LOC114245306, LOC114245678, LOC114245683, LOC114245706, LOC114245802, LOC114245910, LOC114246011, LOC114246078, LOC114246163, LOC114246172, LOC114246186, LOC114246205, LOC114246303, LOC114246327, LOC114246452, LOC114246533, LOC114246541, LOC114246545, LOC114246751, LOC114246762, LOC114246975, LOC114247069, LOC114247362, LOC114247367, LOC114247378, LOC114247392, LOC114247394, LOC114247430, LOC114247434, LOC114247856, LOC114247907, LOC114248182, LOC114248190, LOC114248196, LOC114248197, LOC114248212, LOC114248290, LOC114248299, LOC114248578, LOC114248859, LOC114248915, LOC114248931, LOC114249150, LOC114249164, LOC114249388, LOC114249812, LOC114249813, LOC114249892, LOC114250384, LOC114250397, LOC114250550, LOC114250725, LOC114250730, LOC114250841, LOC114250855, LOC114250859, LOC114250989, LOC114251333, LOC114251669, LOC114251684, LOC114251948, LOC114252015, LOC114252294, LOC114252537, LOC114252622, LOC114252658, LOC114252829, LOC114253032, LOC114253035, LOC114253045, LOC114253057, LOC114253128, LOC114253472, LOC114253569, LOC114253608
Bombyx_mandarina	flavin adenine dinucleotide binding	14/836	101/8730	0.1698736905892101	0.6313216262196016	SINE	LOC114241059, LOC114241119, LOC114244354, LOC114244361, LOC114244393, LOC114244637, LOC114246190, LOC114247048, LOC114250056, LOC114250057, LOC114250075, LOC114252768, LOC114252885, LOC114252892
Bombyx_mandarina	phosphoprotein phosphatase activity	9/836	59/8730	0.1762116478617479	0.6405357710594924	SINE	LOC114239583, LOC114240263, LOC114240414, LOC114240441, LOC114242533, LOC114243948, LOC114248915, LOC114253045, LOC114253472
Bombyx_mandarina	isomerase activity	11/836	80/8730	0.1847442285880753	0.6611685307047104	SINE	LOC114239749, LOC114240593, LOC114242988, LOC114243942, LOC114243988, LOC114245816, LOC114246275, LOC114247430, LOC114248913, LOC114250442, LOC114251505
Bombyx_mandarina	4 iron, 4 sulfur cluster binding	5/836	30/8730	0.202604765449795	0.685236506375643	SINE	LOC114244363, LOC114245793, LOC114249817, LOC114251924, LOC114251948
Bombyx_mandarina	catalytic activity, acting on a protein	95/836	880/8730	0.2043426072525275	0.685236506375643	SINE	LOC114239257, LOC114239479, LOC114239583, LOC114239613, LOC114239645, LOC114239717, LOC114239869, LOC114240126, LOC114240263, LOC114240289, LOC114240396, LOC114240414, LOC114240441, LOC114240718, LOC114242187, LOC114242299, LOC114242386, LOC114242402, LOC114242426, LOC114242533, LOC114242544, LOC114242545, LOC114242780, LOC114242898, LOC114242988, LOC114243379, LOC114243386, LOC114243394, LOC114243399, LOC114243400, LOC114243849, LOC114243909, LOC114243948, LOC114243959, LOC114243966, LOC114244194, LOC114244281, LOC114244291, LOC114244405, LOC114245060, LOC114245089, LOC114245203, LOC114245212, LOC114246011, LOC114246078, LOC114246157, LOC114246163, LOC114246172, LOC114246430, LOC114246533, LOC114246542, LOC114246703, LOC114246762, LOC114246975, LOC114247031, LOC114247069, LOC114247362, LOC114247367, LOC114247378, LOC114247392, LOC114247394, LOC114247422, LOC114247430, LOC114247434, LOC114247766, LOC114248196, LOC114248212, LOC114248299, LOC114248697, LOC114248859, LOC114248904, LOC114248915, LOC114248994, LOC114249021, LOC114249136, LOC114249892, LOC114249912, LOC114250442, LOC114250526, LOC114250725, LOC114250841, LOC114251157, LOC114251333, LOC114251505, LOC114251669, LOC114251684, LOC114251989, LOC114252537, LOC114252622, LOC114252658, LOC114252793, LOC114253032, LOC114253045, LOC114253472, LOC114253569
Bombyx_mandarina	symporter activity	5/836	31/8730	0.214053401827653	0.685236506375643	SINE	LOC114239466, LOC114240323, LOC114244971, LOC114247871, LOC114253530
Bombyx_mandarina	structural constituent of egg chorion	10/836	73/8730	0.2285055878641397	0.685236506375643	SINE	LOC114241871, LOC114251149, LOC114251162, LOC114251163, LOC114251166, LOC114251167, LOC114251168, LOC114251174, LOC114251178, LOC114251179
Bombyx_mandarina	metalloexopeptidase activity	7/836	49/8730	0.228759803745858	0.685236506375643	SINE	LOC114240126, LOC114243909, LOC114243959, LOC114243966, LOC114248859, LOC114249892, LOC114251669
Bombyx_mandarina	peptide receptor activity	5/836	33/8730	0.2400543084174353	0.685236506375643	SINE	LOC114239593, LOC114240139, LOC114240157, LOC114241389, LOC114242526
Bombyx_mandarina	G protein-coupled peptide receptor activity	5/836	33/8730	0.2400543084174353	0.685236506375643	SINE	LOC114239593, LOC114240139, LOC114240157, LOC114241389, LOC114242526
Bombyx_mandarina	UDP-glycosyltransferase activity	8/836	55/8730	0.2435479149166442	0.685236506375643	SINE	LOC114239439, LOC114239471, LOC114245684, LOC114245686, LOC114245690, LOC114246853, LOC114246865, LOC114246866
Bombyx_mandarina	chitin binding	8/836	57/8730	0.2546607589265655	0.6973915134363737	SINE	LOC114241298, LOC114241356, LOC114244677, LOC114247044, LOC114250270, LOC114252497, LOC114252650, LOC114252671
Bombyx_mandarina	glycosyltransferase activity	18/836	146/8730	0.2553566358104736	0.6973915134363737	SINE	LOC114239439, LOC114239471, LOC114240591, LOC114241605, LOC114243364, LOC114243949, LOC114244645, LOC114245684, LOC114245686, LOC114245690, LOC114246169, LOC114246182, LOC114246853, LOC114246865, LOC114246866, LOC114247865, LOC114249719, LOC114250453
Bombyx_mandarina	microtubule binding	6/836	39/8730	0.2656057443157164	0.6973915134363737	SINE	LOC114240592, LOC114241244, LOC114241620, LOC114242880, LOC114246216, LOC114247430
Bombyx_mandarina	methyltransferase activity	12/836	96/8730	0.2974095118102521	0.7179746515667074	SINE	LOC114239748, LOC114240132, LOC114240697, LOC114241053, LOC114242626, LOC114246236, LOC114246294, LOC114247047, LOC114248208, LOC114248712, LOC114249996, LOC114250448
Bombyx_mandarina	metalloendopeptidase activity	6/836	43/8730	0.2984352467355591	0.7179746515667074	SINE	LOC114239717, LOC114245089, LOC114246172, LOC114246975, LOC114251684, LOC114252622
Bombyx_mandarina	calcium ion transmembrane transporter activity	4/836	27/8730	0.3215600587631524	0.7181842222937783	SINE	LOC114239614, LOC114250542, LOC114251688, LOC114253608
Bombyx_mandarina	phosphoric diester hydrolase activity	4/836	27/8730	0.3215600587631524	0.7181842222937783	SINE	LOC114241698, LOC114243539, LOC114249150, LOC114250550
Bombyx_mandarina	small GTPase binding	4/836	28/8730	0.3372338527105821	0.7431082241144685	SINE	LOC114241244, LOC114246218, LOC114246785, LOC114249723
Bombyx_mandarina	GTPase binding	4/836	28/8730	0.3372338527105821	0.7431082241144685	SINE	LOC114241244, LOC114246218, LOC114246785, LOC114249723
Bombyx_mandarina	enzyme binding	7/836	53/8730	0.3468690032614228	0.754382202295421	SINE	LOC114241187, LOC114241244, LOC114242373, LOC114245047, LOC114246218, LOC114246785, LOC114249723
Bombyx_mandarina	glucuronosyltransferase activity	4/836	29/8730	0.3537975404686789	0.754382202295421	SINE	LOC114239439, LOC114239471, LOC114246865, LOC114246866
Bombyx_mandarina	transferase activity, transferring sulphur-containing groups	4/836	29/8730	0.3537975404686789	0.754382202295421	SINE	LOC114249817, LOC114250847, LOC114251207, LOC114251924
Bombyx_mandarina	peptidase inhibitor activity	8/836	65/8730	0.3999024539546125	0.7783608124448044	SINE	LOC114242309, LOC114243888, LOC114243889, LOC114243891, LOC114245923, LOC114247398, LOC114249826, LOC114251216
Bombyx_mandarina	transferase activity, transferring one-carbon groups	12/836	102/8730	0.4002423879529216	0.7783608124448044	SINE	LOC114239748, LOC114240132, LOC114240697, LOC114241053, LOC114242626, LOC114246236, LOC114246294, LOC114247047, LOC114248208, LOC114248712, LOC114249996, LOC114250448
Bombyx_mandarina	GTP binding	18/836	155/8730	0.4067630234018877	0.7783608124448044	SINE	LOC114239257, LOC114239566, LOC114240696, LOC114242746, LOC114243913, LOC114244359, LOC114244380, LOC114245301, LOC114245683, LOC114246806, LOC114247907, LOC114248440, LOC114250730, LOC114250855, LOC114250859, LOC114252649, LOC114253035, LOC114253057
Bombyx_mandarina	guanyl ribonucleotide binding	18/836	158/8730	0.4130330797213306	0.7815756039933331	SINE	LOC114239257, LOC114239566, LOC114240696, LOC114242746, LOC114243913, LOC114244359, LOC114244380, LOC114245301, LOC114245683, LOC114246806, LOC114247907, LOC114248440, LOC114250730, LOC114250855, LOC114250859, LOC114252649, LOC114253035, LOC114253057
Bombyx_mandarina	guanyl nucleotide binding	18/836	158/8730	0.4130330797213306	0.7815756039933331	SINE	LOC114239257, LOC114239566, LOC114240696, LOC114242746, LOC114243913, LOC114244359, LOC114244380, LOC114245301, LOC114245683, LOC114246806, LOC114247907, LOC114248440, LOC114250730, LOC114250855, LOC114250859, LOC114252649, LOC114253035, LOC114253057
Bombyx_mandarina	catalytic activity, acting on DNA	9/836	72/8730	0.4171918587352831	0.7815756039933331	SINE	LOC114240593, LOC114242961, LOC114243988, LOC114244673, LOC114246275, LOC114250989, LOC114251948, LOC114252829, LOC114253507
Bombyx_mandarina	secondary active transmembrane transporter activity	6/836	46/8730	0.444974342602684	0.8087489876501337	SINE	LOC114239466, LOC114240323, LOC114240330, LOC114244971, LOC114247871, LOC114253530
Bombyx_mandarina	protein-containing complex binding	6/836	47/8730	0.4512154308632969	0.8112104136098262	SINE	LOC114239281, LOC114242402, LOC114242426, LOC114244406, LOC114244973, LOC114245683
Bombyx_mandarina	sequence-specific DNA binding	10/836	86/8730	0.4631496725580935	0.8266972649961669	SINE	LOC114239256, LOC114241750, LOC114242838, LOC114246195, LOC114246323, LOC114246995, LOC114248173, LOC114248713, LOC114250365, LOC114253499
Bombyx_mandarina	ubiquitin-protein transferase activity	6/836	50/8730	0.4745419498674437	0.8410031709394553	SINE	LOC114242299, LOC114246430, LOC114246703, LOC114248904, LOC114250526, LOC114251989
Bombyx_mandarina	odorant binding	11/836	95/8730	0.4822120016233142	0.8426020238891595	SINE	LOC114239745, LOC114240451, LOC114242109, LOC114242119, LOC114242751, LOC114245242, LOC114245942, LOC114246363, LOC114246364, LOC114246372, LOC114246535
Bombyx_mandarina	DNA binding	53/836	508/8730	0.4846660428844024	0.8436271281178525	SINE	LOC114239256, LOC114239870, LOC114240119, LOC114240593, LOC114240651, LOC114240718, LOC114241070, LOC114241073, LOC114241443, LOC114241519, LOC114241642, LOC114241750, LOC114241812, LOC114241988, LOC114242391, LOC114242838, LOC114242900, LOC114243416, LOC114243988, LOC114243991, LOC114244160, LOC114244303, LOC114244414, LOC114244425, LOC114244673, LOC114245312, LOC114245640, LOC114245652, LOC114245657, LOC114245658, LOC114246194, LOC114246195, LOC114246275, LOC114246323, LOC114246387, LOC114246569, LOC114246573, LOC114246995, LOC114247108, LOC114247852, LOC114248173, LOC114248447, LOC114248482, LOC114248713, LOC114249579, LOC114249801, LOC114250365, LOC114250712, LOC114250989, LOC114251948, LOC114252479, LOC114253499, LOC114253507
Bombyx_mandarina	ubiquitin-like protein transferase activity	7/836	56/8730	0.4895747791687939	0.8436271281178525	SINE	LOC114242299, LOC114246430, LOC114246703, LOC114248904, LOC114249912, LOC114250526, LOC114251989
Bombyx_mandarina	peptidase regulator activity	8/836	66/8730	0.5250690549821737	0.8863877606139745	SINE	LOC114242309, LOC114243888, LOC114243889, LOC114243891, LOC114245923, LOC114247398, LOC114249826, LOC114251216
Bombyx_mandarina	ion binding	213/836	2152/8730	0.5548976410631665	0.9001271180764069	SINE	LOC114239257, LOC114239376, LOC114239406, LOC114239479, LOC114239566, LOC114239614, LOC114239645, LOC114239701, LOC114239717, LOC114239749, LOC114239870, LOC114240126, LOC114240283, LOC114240312, LOC114240396, LOC114240441, LOC114240474, LOC114240593, LOC114240696, LOC114241059, LOC114241119, LOC114241443, LOC114241534, LOC114241620, LOC114241775, LOC114242187, LOC114242377, LOC114242386, LOC114242400, LOC114242402, LOC114242403, LOC114242426, LOC114242474, LOC114242484, LOC114242533, LOC114242583, LOC114242661, LOC114242676, LOC114242746, LOC114242838, LOC114242880, LOC114242922, LOC114242924, LOC114243734, LOC114243858, LOC114243880, LOC114243900, LOC114243909, LOC114243912, LOC114243913, LOC114243944, LOC114243945, LOC114243949, LOC114243959, LOC114243966, LOC114243991, LOC114244073, LOC114244194, LOC114244211, LOC114244354, LOC114244359, LOC114244361, LOC114244363, LOC114244367, LOC114244372, LOC114244380, LOC114244393, LOC114244417, LOC114244419, LOC114244423, LOC114244441, LOC114244445, LOC114244455, LOC114244461, LOC114244480, LOC114244637, LOC114244645, LOC114244654, LOC114244891, LOC114244937, LOC114244954, LOC114244973, LOC114245060, LOC114245089, LOC114245203, LOC114245209, LOC114245212, LOC114245215, LOC114245236, LOC114245243, LOC114245256, LOC114245301, LOC114245683, LOC114246006, LOC114246154, LOC114246156, LOC114246157, LOC114246166, LOC114246172, LOC114246180, LOC114246183, LOC114246190, LOC114246259, LOC114246323, LOC114246452, LOC114246515, LOC114246541, LOC114246542, LOC114246545, LOC114246658, LOC114246679, LOC114246703, LOC114246785, LOC114246806, LOC114246947, LOC114247012, LOC114247015, LOC114247031, LOC114247043, LOC114247047, LOC114247048, LOC114247149, LOC114247362, LOC114247367, LOC114247378, LOC114247392, LOC114247394, LOC114247430, LOC114247459, LOC114247485, LOC114247766, LOC114247848, LOC114247856, LOC114247877, LOC114247907, LOC114248182, LOC114248186, LOC114248190, LOC114248198, LOC114248239, LOC114248254, LOC114248255, LOC114248314, LOC114248440, LOC114248456, LOC114248472, LOC114248475, LOC114248482, LOC114248683, LOC114248697, LOC114248709, LOC114248713, LOC114248859, LOC114248904, LOC114248991, LOC114249021, LOC114249054, LOC114249136, LOC114249337, LOC114249772, LOC114249892, LOC114250054, LOC114250056, LOC114250057, LOC114250075, LOC114250091, LOC114250526, LOC114250535, LOC114250550, LOC114250560, LOC114250655, LOC114250730, LOC114250768, LOC114250770, LOC114250855, LOC114250858, LOC114250859, LOC114250866, LOC114250989, LOC114251155, LOC114251157, LOC114251208, LOC114251216, LOC114251499, LOC114251510, LOC114251668, LOC114251669, LOC114251677, LOC114251684, LOC114251688, LOC114251696, LOC114251924, LOC114251948, LOC114251987, LOC114252294, LOC114252522, LOC114252537, LOC114252560, LOC114252603, LOC114252622, LOC114252649, LOC114252658, LOC114252665, LOC114252682, LOC114252768, LOC114252793, LOC114252820, LOC114252885, LOC114252892, LOC114253035, LOC114253057, LOC114253608, LOC114253610
Bombyx_mandarina	GTPase regulator activity	9/836	80/8730	0.5666680272054934	0.9073976770042949	SINE	LOC114241344, LOC114241705, LOC114242574, LOC114243764, LOC114244368, LOC114247008, LOC114249723, LOC114251907, LOC114252793
Bombyx_mandarina	nucleoside-triphosphatase regulator activity	9/836	80/8730	0.5666680272054934	0.9073976770042949	SINE	LOC114241344, LOC114241705, LOC114242574, LOC114243764, LOC114244368, LOC114247008, LOC114249723, LOC114251907, LOC114252793
Bombyx_mandarina	phospholipase activity	4/836	35/8730	0.5733209829335487	0.9121848226866046	SINE	LOC114249150, LOC114250384, LOC114250397, LOC114250550
Bombyx_mandarina	hydrolase activity, acting on ester bonds	37/836	356/8730	0.5810349711236296	0.912692818214187	SINE	LOC114239583, LOC114239644, LOC114240263, LOC114240414, LOC114240441, LOC114240901, LOC114241517, LOC114241698, LOC114241904, LOC114242082, LOC114242083, LOC114242430, LOC114242533, LOC114242936, LOC114243539, LOC114243948, LOC114245706, LOC114245802, LOC114246186, LOC114246303, LOC114246452, LOC114246751, LOC114248197, LOC114248299, LOC114248915, LOC114248931, LOC114249150, LOC114249388, LOC114250384, LOC114250397, LOC114250550, LOC114250989, LOC114252015, LOC114252294, LOC114252829, LOC114253045, LOC114253472
Bombyx_mandarina	anion transmembrane transporter activity	5/836	42/8730	0.5950776448061931	0.9175359368421928	SINE	LOC114240323, LOC114242363, LOC114244397, LOC114248071, LOC114248073
Bombyx_mandarina	oxidoreductase activity	56/836	549/8730	0.5999690037864193	0.9175359368421928	SINE	LOC114240312, LOC114241059, LOC114241119, LOC114242082, LOC114242083, LOC114243017, LOC114243912, LOC114243924, LOC114244031, LOC114244155, LOC114244354, LOC114244361, LOC114244367, LOC114244393, LOC114244637, LOC114245243, LOC114245256, LOC114245588, LOC114245793, LOC114246154, LOC114246155, LOC114246156, LOC114246178, LOC114246183, LOC114246189, LOC114246190, LOC114246540, LOC114246566, LOC114247031, LOC114247048, LOC114247422, LOC114247690, LOC114247691, LOC114248255, LOC114248487, LOC114248709, LOC114248992, LOC114248995, LOC114249313, LOC114249580, LOC114249914, LOC114250054, LOC114250056, LOC114250057, LOC114250075, LOC114250535, LOC114250768, LOC114250770, LOC114251293, LOC114251510, LOC114251987, LOC114252768, LOC114252820, LOC114252849, LOC114252885, LOC114252892
Bombyx_mandarina	protein dimerization activity	11/836	98/8730	0.602478416360235	0.9175359368421928	SINE	LOC114240049, LOC114241642, LOC114245640, LOC114245657, LOC114245658, LOC114246767, LOC114246995, LOC114247048, LOC114250432, LOC114250443, LOC114252011
Bombyx_mandarina	oxidoreductase activity, acting on CH-OH group of donors	11/836	98/8730	0.602478416360235	0.9175359368421928	SINE	LOC114240312, LOC114241059, LOC114241119, LOC114242082, LOC114242083, LOC114243017, LOC114244637, LOC114248487, LOC114252768, LOC114252885, LOC114252892
Bombyx_mandarina	lyase activity	12/836	112/8730	0.6284115215744623	0.9328087593238533	SINE	LOC114239257, LOC114242082, LOC114242083, LOC114242746, LOC114243906, LOC114244363, LOC114246259, LOC114249530, LOC114250438, LOC114252603, LOC114252769, LOC114252770
Bombyx_mandarina	tubulin binding	6/836	56/8730	0.6533266075955424	0.9357442496535711	SINE	LOC114240592, LOC114241244, LOC114241620, LOC114242880, LOC114246216, LOC114247430
Bombyx_mandarina	catalytic activity	304/836	3117/8730	0.6764463686005453	0.9516109931160214	SINE	LOC114239257, LOC114239376, LOC114239406, LOC114239439, LOC114239471, LOC114239479, LOC114239566, LOC114239583, LOC114239613, LOC114239644, LOC114239645, LOC114239717, LOC114239748, LOC114239749, LOC114239869, LOC114240126, LOC114240132, LOC114240263, LOC114240289, LOC114240312, LOC114240396, LOC114240414, LOC114240441, LOC114240591, LOC114240593, LOC114240696, LOC114240697, LOC114240718, LOC114240901, LOC114240988, LOC114241053, LOC114241059, LOC114241119, LOC114241298, LOC114241356, LOC114241517, LOC114241534, LOC114241605, LOC114241698, LOC114241775, LOC114241904, LOC114241941, LOC114242082, LOC114242083, LOC114242187, LOC114242299, LOC114242301, LOC114242386, LOC114242389, LOC114242402, LOC114242403, LOC114242426, LOC114242430, LOC114242510, LOC114242533, LOC114242544, LOC114242545, LOC114242626, LOC114242746, LOC114242780, LOC114242843, LOC114242898, LOC114242922, LOC114242924, LOC114242936, LOC114242961, LOC114242988, LOC114243017, LOC114243074, LOC114243134, LOC114243364, LOC114243379, LOC114243386, LOC114243394, LOC114243399, LOC114243400, LOC114243539, LOC114243805, LOC114243849, LOC114243906, LOC114243909, LOC114243912, LOC114243913, LOC114243924, LOC114243942, LOC114243948, LOC114243949, LOC114243959, LOC114243966, LOC114243988, LOC114243991, LOC114244031, LOC114244054, LOC114244155, LOC114244173, LOC114244194, LOC114244281, LOC114244291, LOC114244299, LOC114244354, LOC114244359, LOC114244361, LOC114244363, LOC114244367, LOC114244380, LOC114244393, LOC114244405, LOC114244461, LOC114244635, LOC114244637, LOC114244645, LOC114244673, LOC114244891, LOC114245047, LOC114245060, LOC114245089, LOC114245203, LOC114245212, LOC114245229, LOC114245243, LOC114245256, LOC114245301, LOC114245306, LOC114245588, LOC114245678, LOC114245683, LOC114245684, LOC114245686, LOC114245690, LOC114245706, LOC114245793, LOC114245802, LOC114245816, LOC114245910, LOC114246006, LOC114246011, LOC114246078, LOC114246154, LOC114246155, LOC114246156, LOC114246157, LOC114246163, LOC114246166, LOC114246169, LOC114246172, LOC114246174, LOC114246178, LOC114246182, LOC114246183, LOC114246186, LOC114246189, LOC114246190, LOC114246205, LOC114246236, LOC114246259, LOC114246275, LOC114246294, LOC114246303, LOC114246327, LOC114246430, LOC114246452, LOC114246533, LOC114246540, LOC114246541, LOC114246542, LOC114246545, LOC114246566, LOC114246703, LOC114246751, LOC114246762, LOC114246853, LOC114246865, LOC114246866, LOC114246947, LOC114246975, LOC114247031, LOC114247047, LOC114247048, LOC114247069, LOC114247362, LOC114247367, LOC114247378, LOC114247392, LOC114247394, LOC114247422, LOC114247430, LOC114247434, LOC114247690, LOC114247691, LOC114247766, LOC114247856, LOC114247865, LOC114247892, LOC114247907, LOC114248127, LOC114248182, LOC114248190, LOC114248196, LOC114248197, LOC114248208, LOC114248212, LOC114248254, LOC114248255, LOC114248290, LOC114248299, LOC114248422, LOC114248442, LOC114248487, LOC114248578, LOC114248697, LOC114248709, LOC114248712, LOC114248859, LOC114248904, LOC114248913, LOC114248915, LOC114248931, LOC114248941, LOC114248992, LOC114248994, LOC114248995, LOC114249021, LOC114249136, LOC114249150, LOC114249164, LOC114249313, LOC114249337, LOC114249388, LOC114249530, LOC114249580, LOC114249719, LOC114249812, LOC114249813, LOC114249817, LOC114249892, LOC114249912, LOC114249914, LOC114249996, LOC114250054, LOC114250056, LOC114250057, LOC114250075, LOC114250148, LOC114250384, LOC114250397, LOC114250438, LOC114250442, LOC114250448, LOC114250453, LOC114250526, LOC114250535, LOC114250550, LOC114250564, LOC114250725, LOC114250730, LOC114250768, LOC114250770, LOC114250841, LOC114250847, LOC114250855, LOC114250859, LOC114250893, LOC114250973, LOC114250989, LOC114250999, LOC114251157, LOC114251207, LOC114251293, LOC114251333, LOC114251505, LOC114251510, LOC114251669, LOC114251682, LOC114251684, LOC114251924, LOC114251948, LOC114251987, LOC114251989, LOC114252007, LOC114252015, LOC114252294, LOC114252537, LOC114252603, LOC114252622, LOC114252658, LOC114252768, LOC114252769, LOC114252770, LOC114252793, LOC114252820, LOC114252829, LOC114252849, LOC114252885, LOC114252892, LOC114253032, LOC114253035, LOC114253045, LOC114253057, LOC114253128, LOC114253277, LOC114253472, LOC114253507, LOC114253569, LOC114253608
Bombyx_mandarina	calcium ion binding	16/836	155/8730	0.6810355992945618	0.9553682491512445	SINE	LOC114239701, LOC114240283, LOC114240474, LOC114242676, LOC114245212, LOC114245215, LOC114246180, LOC114246515, LOC114246703, LOC114247149, LOC114247485, LOC114247877, LOC114248239, LOC114250550, LOC114251216, LOC114251499
Bombyx_mandarina	catalytic activity, acting on a tRNA	8/836	72/8730	0.6852925947699224	0.9586396409983746	SINE	LOC114239406, LOC114240132, LOC114246166, LOC114246947, LOC114247047, LOC114248712, LOC114248913, LOC114250448
Bombyx_mandarina	enzyme inhibitor activity	8/836	76/8730	0.6967623672422529	0.96138965220695	SINE	LOC114242309, LOC114243888, LOC114243889, LOC114243891, LOC114245923, LOC114247398, LOC114249826, LOC114251216
Bombyx_mandarina	lipase activity	8/836	76/8730	0.6967623672422529	0.96138965220695	SINE	LOC114239644, LOC114242430, LOC114245802, LOC114246303, LOC114249150, LOC114250384, LOC114250397, LOC114250550
Bombyx_mandarina	hexosyltransferase activity	9/836	85/8730	0.7105316067918928	0.9652003563225686	SINE	LOC114239439, LOC114239471, LOC114243949, LOC114246169, LOC114246865, LOC114246866, LOC114247865, LOC114249719, LOC114250453
Bombyx_mandarina	DNA-binding transcription factor activity, RNA polymerase II-specific	11/836	107/8730	0.7415123212684875	0.9652003563225686	SINE	LOC114240119, LOC114241519, LOC114241988, LOC114245312, LOC114245652, LOC114246387, LOC114246569, LOC114246995, LOC114248713, LOC114249801, LOC114253499
Bombyx_mandarina	protein serine/threonine kinase activity	12/836	116/8730	0.7502551741879342	0.9652003563225686	SINE	LOC114239645, LOC114240396, LOC114242187, LOC114242386, LOC114242402, LOC114242426, LOC114244194, LOC114246157, LOC114247766, LOC114248994, LOC114249021, LOC114252793
Bombyx_mandarina	binding	347/836	3579/8730	0.7674111177378411	0.9652003563225686	SINE	LOC114239256, LOC114239257, LOC114239281, LOC114239376, LOC114239406, LOC114239469, LOC114239479, LOC114239566, LOC114239614, LOC114239645, LOC114239701, LOC114239717, LOC114239745, LOC114239749, LOC114239870, LOC114240049, LOC114240119, LOC114240126, LOC114240283, LOC114240303, LOC114240312, LOC114240321, LOC114240396, LOC114240441, LOC114240451, LOC114240474, LOC114240592, LOC114240593, LOC114240607, LOC114240616, LOC114240651, LOC114240696, LOC114240718, LOC114240902, LOC114241053, LOC114241059, LOC114241070, LOC114241073, LOC114241119, LOC114241186, LOC114241187, LOC114241244, LOC114241298, LOC114241356, LOC114241443, LOC114241519, LOC114241534, LOC114241620, LOC114241642, LOC114241675, LOC114241750, LOC114241775, LOC114241812, LOC114241920, LOC114241969, LOC114241988, LOC114242109, LOC114242119, LOC114242187, LOC114242340, LOC114242373, LOC114242377, LOC114242386, LOC114242391, LOC114242400, LOC114242402, LOC114242403, LOC114242426, LOC114242451, LOC114242474, LOC114242484, LOC114242497, LOC114242533, LOC114242561, LOC114242583, LOC114242586, LOC114242639, LOC114242661, LOC114242676, LOC114242746, LOC114242751, LOC114242838, LOC114242880, LOC114242900, LOC114242922, LOC114242924, LOC114243013, LOC114243291, LOC114243416, LOC114243433, LOC114243521, LOC114243734, LOC114243858, LOC114243880, LOC114243894, LOC114243897, LOC114243900, LOC114243909, LOC114243910, LOC114243912, LOC114243913, LOC114243942, LOC114243944, LOC114243945, LOC114243949, LOC114243959, LOC114243966, LOC114243988, LOC114243991, LOC114244073, LOC114244117, LOC114244160, LOC114244165, LOC114244173, LOC114244194, LOC114244195, LOC114244211, LOC114244303, LOC114244354, LOC114244359, LOC114244361, LOC114244363, LOC114244367, LOC114244372, LOC114244380, LOC114244393, LOC114244401, LOC114244406, LOC114244414, LOC114244417, LOC114244419, LOC114244423, LOC114244425, LOC114244441, LOC114244445, LOC114244446, LOC114244455, LOC114244461, LOC114244480, LOC114244635, LOC114244637, LOC114244645, LOC114244654, LOC114244673, LOC114244677, LOC114244891, LOC114244937, LOC114244954, LOC114244973, LOC114245047, LOC114245060, LOC114245089, LOC114245203, LOC114245209, LOC114245212, LOC114245215, LOC114245217, LOC114245236, LOC114245242, LOC114245243, LOC114245256, LOC114245301, LOC114245312, LOC114245638, LOC114245639, LOC114245640, LOC114245652, LOC114245657, LOC114245658, LOC114245683, LOC114245793, LOC114245942, LOC114246006, LOC114246010, LOC114246154, LOC114246156, LOC114246157, LOC114246165, LOC114246166, LOC114246172, LOC114246180, LOC114246183, LOC114246190, LOC114246194, LOC114246195, LOC114246216, LOC114246218, LOC114246259, LOC114246275, LOC114246294, LOC114246323, LOC114246363, LOC114246364, LOC114246372, LOC114246387, LOC114246452, LOC114246515, LOC114246535, LOC114246541, LOC114246542, LOC114246545, LOC114246569, LOC114246573, LOC114246658, LOC114246679, LOC114246703, LOC114246767, LOC114246776, LOC114246785, LOC114246797, LOC114246806, LOC114246947, LOC114246995, LOC114247012, LOC114247015, LOC114247031, LOC114247043, LOC114247044, LOC114247047, LOC114247048, LOC114247108, LOC114247149, LOC114247362, LOC114247367, LOC114247378, LOC114247392, LOC114247394, LOC114247430, LOC114247459, LOC114247485, LOC114247766, LOC114247848, LOC114247852, LOC114247856, LOC114247877, LOC114247907, LOC114248173, LOC114248182, LOC114248186, LOC114248190, LOC114248198, LOC114248239, LOC114248254, LOC114248255, LOC114248314, LOC114248409, LOC114248421, LOC114248440, LOC114248447, LOC114248456, LOC114248472, LOC114248475, LOC114248482, LOC114248487, LOC114248683, LOC114248697, LOC114248709, LOC114248712, LOC114248713, LOC114248859, LOC114248904, LOC114248913, LOC114248941, LOC114248991, LOC114249021, LOC114249054, LOC114249136, LOC114249337, LOC114249342, LOC114249579, LOC114249580, LOC114249723, LOC114249772, LOC114249801, LOC114249817, LOC114249892, LOC114249895, LOC114250054, LOC114250056, LOC114250057, LOC114250075, LOC114250091, LOC114250270, LOC114250365, LOC114250432, LOC114250443, LOC114250526, LOC114250535, LOC114250550, LOC114250560, LOC114250655, LOC114250712, LOC114250730, LOC114250768, LOC114250770, LOC114250855, LOC114250858, LOC114250859, LOC114250863, LOC114250866, LOC114250989, LOC114251155, LOC114251157, LOC114251208, LOC114251216, LOC114251499, LOC114251510, LOC114251668, LOC114251669, LOC114251677, LOC114251683, LOC114251684, LOC114251688, LOC114251696, LOC114251924, LOC114251948, LOC114251987, LOC114252011, LOC114252294, LOC114252479, LOC114252497, LOC114252520, LOC114252522, LOC114252537, LOC114252560, LOC114252603, LOC114252622, LOC114252649, LOC114252650, LOC114252658, LOC114252665, LOC114252671, LOC114252682, LOC114252768, LOC114252793, LOC114252820, LOC114252885, LOC114252892, LOC114253009, LOC114253035, LOC114253057, LOC114253470, LOC114253477, LOC114253499, LOC114253507, LOC114253608, LOC114253610
Bombyx_mandarina	double-stranded DNA binding	4/836	36/8730	0.7733559071050713	0.9652003563225686	SINE	LOC114241750, LOC114246995, LOC114250365, LOC114250712
Bombyx_mandarina	carbon-oxygen lyase activity	4/836	37/8730	0.7769894689808378	0.9652003563225686	SINE	LOC114242082, LOC114242083, LOC114244363, LOC114246259
Bombyx_mandarina	oxidoreductase activity, acting on the CH-CH group of donors	4/836	38/8730	0.7810757903574199	0.9652003563225686	SINE	LOC114242082, LOC114242083, LOC114244031, LOC114246190
Bombyx_mandarina	carbohydrate binding	4/836	38/8730	0.7810757903574199	0.9652003563225686	SINE	LOC114244461, LOC114245638, LOC114246541, LOC114247031
Bombyx_mandarina	oxidoreductase activity, acting on the CH-OH group of donors, NAD or NADP as acceptor	5/836	48/8730	0.8044454278036356	0.9818966251132611	SINE	LOC114240312, LOC114242082, LOC114242083, LOC114243017, LOC114248487
Bombyx_mandarina	S-adenosylmethionine-dependent methyltransferase activity	5/836	48/8730	0.8044454278036356	0.9818966251132611	SINE	LOC114240132, LOC114246294, LOC114248712, LOC114249996, LOC114250448
Bombyx_mandarina	guanyl-nucleotide exchange factor activity	5/836	48/8730	0.8044454278036356	0.9818966251132611	SINE	LOC114241705, LOC114242574, LOC114243764, LOC114249723, LOC114252793
Bombyx_mandarina	endopeptidase inhibitor activity	6/836	59/8730	0.8238193715954216	0.9838418394592805	SINE	LOC114242309, LOC114243888, LOC114243889, LOC114243891, LOC114245923, LOC114249826
Bombyx_mandarina	endopeptidase regulator activity	6/836	59/8730	0.8238193715954216	0.9838418394592805	SINE	LOC114242309, LOC114243888, LOC114243889, LOC114243891, LOC114245923, LOC114249826
Bombyx_mandarina	GTPase activator activity	8/836	78/8730	0.8457873503262916	0.9928510023421298	SINE	LOC114241705, LOC114242574, LOC114243764, LOC114244368, LOC114247008, LOC114249723, LOC114251907, LOC114252793
Bombyx_mandarina	hydrolase activity, acting on glycosyl bonds	10/836	103/8730	0.8672300663188416	0.9983085465661652	SINE	LOC114241298, LOC114241356, LOC114242843, LOC114242961, LOC114244299, LOC114244461, LOC114246541, LOC114248578, LOC114249813, LOC114253128
Bombyx_mandarina	structural constituent of ribosome	12/836	124/8730	0.8786812588161008	1.0	SINE	LOC114239536, LOC114241777, LOC114243472, LOC114243770, LOC114243771, LOC114243910, LOC114244633, LOC114246802, LOC114248163, LOC114250863, LOC114250866, LOC114251190
Bombyx_mandarina	enzyme regulator activity	18/836	185/8730	0.8995926966450087	1.0	SINE	LOC114239492, LOC114241344, LOC114241705, LOC114242309, LOC114242574, LOC114243764, LOC114243888, LOC114243889, LOC114243891, LOC114244368, LOC114245923, LOC114247008, LOC114247398, LOC114249723, LOC114249826, LOC114251216, LOC114251907, LOC114252793
Bombyx_mandarina	DNA-binding transcription factor activity	21/836	213/8730	0.9059557805796056	1.0	SINE	LOC114239256, LOC114240119, LOC114241519, LOC114241642, LOC114241750, LOC114241812, LOC114241988, LOC114242509, LOC114242838, LOC114244414, LOC114245312, LOC114245652, LOC114246387, LOC114246569, LOC114246995, LOC114248173, LOC114248713, LOC114249801, LOC114250365, LOC114252479, LOC114253499
Bombyx_mandarina	hydrolase activity, acting on acid anhydrides	26/836	265/8730	0.915432093315286	1.0	SINE	LOC114239566, LOC114240696, LOC114241534, LOC114241775, LOC114242922, LOC114243074, LOC114243913, LOC114243991, LOC114244173, LOC114244359, LOC114244380, LOC114245683, LOC114246205, LOC114246545, LOC114247430, LOC114247856, LOC114247907, LOC114248182, LOC114248190, LOC114250730, LOC114250859, LOC114251948, LOC114252622, LOC114253035, LOC114253057, LOC114253608
Bombyx_mandarina	structural molecule activity	39/836	404/8730	0.9310503462936977	1.0	SINE	LOC114239505, LOC114239507, LOC114239508, LOC114239536, LOC114241777, LOC114241871, LOC114241942, LOC114243472, LOC114243643, LOC114243663, LOC114243673, LOC114243770, LOC114243771, LOC114243775, LOC114243910, LOC114244150, LOC114244359, LOC114244380, LOC114244633, LOC114245640, LOC114245657, LOC114245658, LOC114246802, LOC114248163, LOC114249483, LOC114249671, LOC114250863, LOC114250866, LOC114251149, LOC114251162, LOC114251163, LOC114251166, LOC114251167, LOC114251168, LOC114251174, LOC114251178, LOC114251179, LOC114251190, LOC114253473
Bombyx_mandarina	serine-type endopeptidase inhibitor activity	5/836	52/8730	1.0	1.0	SINE	LOC114243888, LOC114243889, LOC114243891, LOC114245923, LOC114249826
Bombyx_mandarina	sensory perception of taste	6/875	15/8730	0.0022523157414901	0.15383955912359976	LTR	LOC114241403, LOC114249059, LOC114251268, LOC114251763, LOC114251768, LOC114251796
Bombyx_mandarina	ion transport	17/875	80/8730	0.0022784857351231	0.15383955912359976	LTR	LOC114239357, LOC114239416, LOC114239452, LOC114239512, LOC114241367, LOC114241626, LOC114242630, LOC114242633, LOC114242667, LOC114244556, LOC114245188, LOC114246003, LOC114249359, LOC114249791, LOC114249850, LOC114253275, LOC114253518
Bombyx_mandarina	sulfur compound metabolic process	13/875	55/8730	0.002523721936569	0.15383955912359976	LTR	LOC114241199, LOC114241236, LOC114241530, LOC114242414, LOC114246112, LOC114246461, LOC114246901, LOC114247106, LOC114250242, LOC114250438, LOC114251574, LOC114252854, LOC114253275
Bombyx_mandarina	potassium ion transport	4/875	7/8730	0.0027373587032669	0.15383955912359976	LTR	LOC114239357, LOC114239416, LOC114239452, LOC114239512
Bombyx_mandarina	acetyl-CoA metabolic process	5/875	12/8730	0.004341270079778	0.19272621590910907	LTR	LOC114246112, LOC114246461, LOC114246901, LOC114247106, LOC114251574
Bombyx_mandarina	sodium ion transport	4/875	8/8730	0.0050422508539859	0.19272621590910907	LTR	LOC114239357, LOC114239416, LOC114239452, LOC114239512
Bombyx_mandarina	rRNA metabolic process	10/875	41/8730	0.006081533063396	0.19272621590910907	LTR	LOC114241531, LOC114242555, LOC114244334, LOC114244477, LOC114244530, LOC114246105, LOC114249096, LOC114250059, LOC114250982, LOC114251889
Bombyx_mandarina	rRNA processing	10/875	41/8730	0.006081533063396	0.19272621590910907	LTR	LOC114241531, LOC114242555, LOC114244334, LOC114244477, LOC114244530, LOC114246105, LOC114249096, LOC114250059, LOC114250982, LOC114251889
Bombyx_mandarina	proteolysis	61/875	438/8730	0.0069649417164017	0.19272621590910907	LTR	LOC114239331, LOC114239558, LOC114239559, LOC114239560, LOC114239943, LOC114241188, LOC114241312, LOC114241875, LOC114241939, LOC114242206, LOC114242375, LOC114242780, LOC114242799, LOC114242824, LOC114242830, LOC114243395, LOC114243439, LOC114243563, LOC114243611, LOC114243681, LOC114243903, LOC114243904, LOC114243968, LOC114244269, LOC114245017, LOC114245089, LOC114245204, LOC114245212, LOC114245216, LOC114246025, LOC114246163, LOC114246172, LOC114246427, LOC114246480, LOC114246483, LOC114246755, LOC114246930, LOC114247110, LOC114247916, LOC114248698, LOC114248844, LOC114249171, LOC114249421, LOC114249731, LOC114249732, LOC114249734, LOC114249738, LOC114250071, LOC114250111, LOC114250841, LOC114251296, LOC114251472, LOC114251647, LOC114251669, LOC114251684, LOC114251767, LOC114251795, LOC114251839, LOC114251841, LOC114251917, LOC114252999
Bombyx_mandarina	acyl-CoA metabolic process	5/875	14/8730	0.0092590886646725	0.19272621590910907	LTR	LOC114246112, LOC114246461, LOC114246901, LOC114247106, LOC114251574
Bombyx_mandarina	thioester metabolic process	5/875	14/8730	0.0092590886646725	0.19272621590910907	LTR	LOC114246112, LOC114246461, LOC114246901, LOC114247106, LOC114251574
Bombyx_mandarina	metal ion transport	6/875	21/8730	0.0144836147377673	0.27448384679184734	LTR	LOC114239357, LOC114239416, LOC114239452, LOC114239512, LOC114242630, LOC114253275
Bombyx_mandarina	transmembrane transport	14/875	71/8730	0.0146521626401342	0.27448384679184734	LTR	LOC114241367, LOC114241626, LOC114241660, LOC114244556, LOC114245188, LOC114246003, LOC114249474, LOC114249791, LOC114250715, LOC114251652, LOC114251943, LOC114252750, LOC114253275, LOC114253518
Bombyx_mandarina	establishment of localization	62/875	471/8730	0.022156417308121	0.2949784328406967	LTR	LOC114239357, LOC114239416, LOC114239452, LOC114239512, LOC114240436, LOC114241367, LOC114241571, LOC114241626, LOC114241657, LOC114241660, LOC114241696, LOC114241900, LOC114241914, LOC114241952, LOC114242093, LOC114242206, LOC114242630, LOC114242633, LOC114242667, LOC114242741, LOC114242798, LOC114243601, LOC114243607, LOC114243625, LOC114243828, LOC114244202, LOC114244383, LOC114244556, LOC114245188, LOC114245291, LOC114245307, LOC114246003, LOC114246775, LOC114247495, LOC114247510, LOC114248330, LOC114248389, LOC114248416, LOC114248428, LOC114248512, LOC114248561, LOC114248741, LOC114249359, LOC114249387, LOC114249474, LOC114249575, LOC114249791, LOC114249850, LOC114250715, LOC114250962, LOC114250963, LOC114251461, LOC114251652, LOC114251659, LOC114251660, LOC114251683, LOC114251759, LOC114251943, LOC114251975, LOC114252750, LOC114253275, LOC114253518
Bombyx_mandarina	exocytosis	4/875	12/8730	0.0257401080167664	0.2949784328406967	LTR	LOC114241914, LOC114247495, LOC114249387, LOC114251975
Bombyx_mandarina	anion transmembrane transport	4/875	12/8730	0.0257401080167664	0.2949784328406967	LTR	LOC114241626, LOC114245188, LOC114249791, LOC114253518
Bombyx_mandarina	ion transmembrane transport	7/875	30/8730	0.0258917372466364	0.2949784328406967	LTR	LOC114241367, LOC114241626, LOC114244556, LOC114245188, LOC114249791, LOC114253275, LOC114253518
Bombyx_mandarina	transport	61/875	465/8730	0.0260770046606799	0.2949784328406967	LTR	LOC114239357, LOC114239416, LOC114239452, LOC114239512, LOC114240436, LOC114241367, LOC114241571, LOC114241626, LOC114241657, LOC114241660, LOC114241696, LOC114241900, LOC114241914, LOC114241952, LOC114242093, LOC114242206, LOC114242630, LOC114242633, LOC114242667, LOC114242741, LOC114242798, LOC114243601, LOC114243607, LOC114243625, LOC114243828, LOC114244202, LOC114244383, LOC114244556, LOC114245188, LOC114245291, LOC114245307, LOC114246003, LOC114246775, LOC114247495, LOC114247510, LOC114248330, LOC114248389, LOC114248416, LOC114248512, LOC114248561, LOC114248741, LOC114249359, LOC114249387, LOC114249474, LOC114249575, LOC114249791, LOC114249850, LOC114250715, LOC114250962, LOC114250963, LOC114251461, LOC114251652, LOC114251659, LOC114251660, LOC114251683, LOC114251759, LOC114251943, LOC114251975, LOC114252750, LOC114253275, LOC114253518
Bombyx_mandarina	localization	65/875	501/8730	0.0262436328150086	0.2949784328406967	LTR	LOC114239357, LOC114239416, LOC114239452, LOC114239512, LOC114240436, LOC114241367, LOC114241571, LOC114241626, LOC114241657, LOC114241660, LOC114241696, LOC114241900, LOC114241914, LOC114241952, LOC114242093, LOC114242206, LOC114242630, LOC114242633, LOC114242667, LOC114242741, LOC114242798, LOC114243601, LOC114243607, LOC114243625, LOC114243828, LOC114244202, LOC114244383, LOC114244516, LOC114244556, LOC114244558, LOC114245188, LOC114245291, LOC114245307, LOC114246003, LOC114246754, LOC114246775, LOC114247495, LOC114247510, LOC114248330, LOC114248389, LOC114248416, LOC114248428, LOC114248512, LOC114248561, LOC114248741, LOC114249359, LOC114249387, LOC114249474, LOC114249575, LOC114249791, LOC114249850, LOC114250715, LOC114250962, LOC114250963, LOC114251461, LOC114251652, LOC114251659, LOC114251660, LOC114251683, LOC114251759, LOC114251943, LOC114251975, LOC114252750, LOC114253275, LOC114253518
Bombyx_mandarina	cellular developmental process	22/875	139/8730	0.0311713948857964	0.3368908447272611	LTR	LOC114239326, LOC114239892, LOC114240119, LOC114240276, LOC114240479, LOC114240895, LOC114241235, LOC114241494, LOC114243881, LOC114244235, LOC114244376, LOC114245037, LOC114245862, LOC114246136, LOC114246505, LOC114247178, LOC114247231, LOC114247390, LOC114248774, LOC114248784, LOC114249444, LOC114251298
Bombyx_mandarina	response to organic substance	4/875	13/8730	0.0343005159233478	0.34920724188050195	LTR	LOC114239943, LOC114241657, LOC114247832, LOC114248805
Bombyx_mandarina	neurogenesis	5/875	20/8730	0.04334838700681	0.3662676881863479	LTR	LOC114240119, LOC114247178, LOC114247231, LOC114248774, LOC114248784
Bombyx_mandarina	ribonucleoside bisphosphate metabolic process	5/875	20/8730	0.04334838700681	0.3662676881863479	LTR	LOC114246112, LOC114246461, LOC114246901, LOC114247106, LOC114251574
Bombyx_mandarina	purine nucleoside bisphosphate metabolic process	5/875	20/8730	0.04334838700681	0.3662676881863479	LTR	LOC114246112, LOC114246461, LOC114246901, LOC114247106, LOC114251574
Bombyx_mandarina	nucleoside bisphosphate metabolic process	5/875	20/8730	0.04334838700681	0.3662676881863479	LTR	LOC114246112, LOC114246461, LOC114246901, LOC114247106, LOC114251574
Bombyx_mandarina	export from cell	4/875	14/8730	0.0443170868268179	0.3662676881863479	LTR	LOC114241914, LOC114247495, LOC114249387, LOC114251975
Bombyx_mandarina	secretion by cell	4/875	14/8730	0.0443170868268179	0.3662676881863479	LTR	LOC114241914, LOC114247495, LOC114249387, LOC114251975
Bombyx_mandarina	cation transport	8/875	38/8730	0.0497823197313349	0.39752791134890136	LTR	LOC114239357, LOC114239416, LOC114239452, LOC114239512, LOC114241367, LOC114242630, LOC114244556, LOC114253275
Bombyx_mandarina	ncRNA processing	15/875	92/8730	0.0532348852007568	0.41256339457683594	LTR	LOC114240480, LOC114241531, LOC114242555, LOC114244334, LOC114244477, LOC114244530, LOC114246105, LOC114248345, LOC114249096, LOC114249097, LOC114250059, LOC114250982, LOC114250986, LOC114251437, LOC114251889
Bombyx_mandarina	aspartate family amino acid metabolic process	4/875	15/8730	0.055791491081565	0.41256339457683594	LTR	LOC114241199, LOC114246112, LOC114246461, LOC114252854
Bombyx_mandarina	iron-sulfur cluster assembly	4/875	15/8730	0.055791491081565	0.41256339457683594	LTR	LOC114241236, LOC114241530, LOC114250242, LOC114253275
Bombyx_mandarina	metallo-sulfur cluster assembly	4/875	15/8730	0.055791491081565	0.41256339457683594	LTR	LOC114241236, LOC114241530, LOC114250242, LOC114253275
Bombyx_mandarina	sensory perception of chemical stimulus	6/875	29/8730	0.0639781691090925	0.4494466379913748	LTR	LOC114241403, LOC114249059, LOC114251268, LOC114251763, LOC114251768, LOC114251796
Bombyx_mandarina	cell differentiation	14/875	86/8730	0.0679194878675248	0.46549697782376753	LTR	LOC114240119, LOC114240276, LOC114243881, LOC114244235, LOC114244376, LOC114245037, LOC114246136, LOC114246505, LOC114247178, LOC114247231, LOC114248774, LOC114248784, LOC114249444, LOC114251298
Bombyx_mandarina	sulfur compound biosynthetic process	5/875	23/8730	0.0734317831537638	0.4855136721460617	LTR	LOC114241199, LOC114246901, LOC114247106, LOC114251574, LOC114252854
Bombyx_mandarina	pigment metabolic process	4/875	17/8730	0.0830015326043693	0.5182984591517282	LTR	LOC114244943, LOC114252509, LOC114253057, LOC114253275
Bombyx_mandarina	mitochondrial transport	4/875	18/8730	0.0986305492022665	0.5716827013400848	LTR	LOC114241626, LOC114245188, LOC114251660, LOC114253518
Bombyx_mandarina	response to chemical	4/875	19/8730	0.1155103176794167	0.595566959044332	LTR	LOC114239943, LOC114241657, LOC114247832, LOC114248805
Bombyx_mandarina	protein alkylation	4/875	20/8730	0.1335508003475684	0.6239804307449228	LTR	LOC114248362, LOC114249947, LOC114250958, LOC114250994
Bombyx_mandarina	protein methylation	4/875	20/8730	0.1335508003475684	0.6239804307449228	LTR	LOC114248362, LOC114249947, LOC114250958, LOC114250994
Bombyx_mandarina	protein import	4/875	20/8730	0.1335508003475684	0.6239804307449228	LTR	LOC114243625, LOC114244202, LOC114248330, LOC114250715
Bombyx_mandarina	neuron differentiation	4/875	21/8730	0.1526524878785525	0.6360997256789314	LTR	LOC114240276, LOC114243881, LOC114249444, LOC114251298
Bombyx_mandarina	lipid modification	4/875	21/8730	0.1526524878785525	0.6360997256789314	LTR	LOC114245113, LOC114249838, LOC114249845, LOC114252973
Bombyx_mandarina	purine ribonucleotide metabolic process	10/875	66/8730	0.1527997561684266	0.6360997256789314	LTR	LOC114240434, LOC114241367, LOC114244556, LOC114244943, LOC114246112, LOC114246461, LOC114246901, LOC114247106, LOC114250981, LOC114251574
Bombyx_mandarina	system development	8/875	50/8730	0.155790716444851	0.641527722094853	LTR	LOC114239326, LOC114240479, LOC114241494, LOC114242798, LOC114245862, LOC114246644, LOC114246919, LOC114247510
Bombyx_mandarina	negative regulation of metabolic process	16/875	114/8730	0.1563866511156492	0.641527722094853	LTR	LOC114241220, LOC114242309, LOC114244499, LOC114244676, LOC114245025, LOC114245026, LOC114245112, LOC114246124, LOC114249386, LOC114249400, LOC114249826, LOC114249837, LOC114250451, LOC114250899, LOC114252822, LOC114253565
Bombyx_mandarina	anatomical structure morphogenesis	14/875	96/8730	0.1678572531256387	0.6658981536503255	LTR	LOC114239892, LOC114240276, LOC114240479, LOC114240895, LOC114243881, LOC114244235, LOC114244376, LOC114246136, LOC114246644, LOC114246919, LOC114247390, LOC114249444, LOC114251298, LOC114252509
Bombyx_mandarina	protein folding	6/875	36/8730	0.1682518466518616	0.6658981536503255	LTR	LOC114242005, LOC114242268, LOC114246010, LOC114246991, LOC114249862, LOC114251979
Bombyx_mandarina	negative regulation of hydrolase activity	9/875	56/8730	0.1739038086961553	0.6787079200502727	LTR	LOC114242309, LOC114244499, LOC114245025, LOC114245026, LOC114249386, LOC114249400, LOC114249826, LOC114249837, LOC114253565
Bombyx_mandarina	hexose metabolic process	5/875	26/8730	0.1762697654138646	0.6831972976730476	LTR	LOC114241343, LOC114247229, LOC114250473, LOC114250890, LOC114250952
Bombyx_mandarina	cellular component organization	50/875	417/8730	0.1806226750099783	0.6886935488445108	LTR	LOC114239326, LOC114239914, LOC114240479, LOC114240895, LOC114241094, LOC114241236, LOC114241494, LOC114241530, LOC114241657, LOC114241753, LOC114242124, LOC114242918, LOC114243428, LOC114243628, LOC114243635, LOC114243869, LOC114244002, LOC114244235, LOC114244586, LOC114244764, LOC114245049, LOC114245770, LOC114246109, LOC114246124, LOC114246288, LOC114246474, LOC114246605, LOC114246644, LOC114246695, LOC114246919, LOC114246991, LOC114247068, LOC114247390, LOC114247953, LOC114248428, LOC114248806, LOC114249947, LOC114250058, LOC114250104, LOC114250227, LOC114250242, LOC114250715, LOC114250963, LOC114250994, LOC114251390, LOC114251889, LOC114252738, LOC114252848, LOC114252913, LOC114253275
Bombyx_mandarina	ribose phosphate metabolic process	11/875	76/8730	0.1813641374181274	0.6886935488445108	LTR	LOC114240434, LOC114241367, LOC114244556, LOC114244943, LOC114246112, LOC114246461, LOC114246901, LOC114247106, LOC114248254, LOC114250981, LOC114251574
Bombyx_mandarina	animal organ development	7/875	41/8730	0.183523221504348	0.6922151039291515	LTR	LOC114239326, LOC114240479, LOC114241494, LOC114244235, LOC114246644, LOC114246919, LOC114246968
Bombyx_mandarina	negative regulation of cellular metabolic process	12/875	81/8730	0.1888299065080005	0.70279740038077	LTR	LOC114242309, LOC114244499, LOC114244676, LOC114245025, LOC114245026, LOC114246124, LOC114249386, LOC114249400, LOC114249826, LOC114249837, LOC114252822, LOC114253565
Bombyx_mandarina	organelle organization	19/875	141/8730	0.2008143844083117	0.7093119606734737	LTR	LOC114239914, LOC114241094, LOC114241657, LOC114242124, LOC114243628, LOC114244235, LOC114244586, LOC114246288, LOC114246474, LOC114247953, LOC114248428, LOC114250104, LOC114250227, LOC114250715, LOC114250963, LOC114251390, LOC114252738, LOC114252848, LOC114252913
Bombyx_mandarina	monosaccharide metabolic process	5/875	29/8730	0.20571787369538	0.7093119606734737	LTR	LOC114241343, LOC114247229, LOC114250473, LOC114250890, LOC114250952
Bombyx_mandarina	nitrogen compound transport	27/875	215/8730	0.2060301504036623	0.7093119606734737	LTR	LOC114240436, LOC114241571, LOC114241626, LOC114241900, LOC114241914, LOC114241952, LOC114242206, LOC114242741, LOC114243601, LOC114243625, LOC114243828, LOC114244202, LOC114244383, LOC114245188, LOC114245291, LOC114245307, LOC114246775, LOC114248330, LOC114248389, LOC114248416, LOC114248561, LOC114249387, LOC114249575, LOC114250715, LOC114250962, LOC114251461, LOC114251659
Bombyx_mandarina	purine ribonucleotide biosynthetic process	7/875	45/8730	0.2107741947196977	0.7093119606734737	LTR	LOC114241367, LOC114244556, LOC114244943, LOC114246901, LOC114247106, LOC114250981, LOC114251574
Bombyx_mandarina	purine nucleotide biosynthetic process	7/875	45/8730	0.2107741947196977	0.7093119606734737	LTR	LOC114241367, LOC114244556, LOC114244943, LOC114246901, LOC114247106, LOC114250981, LOC114251574
Bombyx_mandarina	purine nucleotide metabolic process	10/875	67/8730	0.2150677130566862	0.7131274931187336	LTR	LOC114240434, LOC114241367, LOC114244556, LOC114244943, LOC114246112, LOC114246461, LOC114246901, LOC114247106, LOC114250981, LOC114251574
Bombyx_mandarina	purine-containing compound biosynthetic process	7/875	46/8730	0.2199135596595851	0.718554770515621	LTR	LOC114241367, LOC114244556, LOC114244943, LOC114246901, LOC114247106, LOC114250981, LOC114251574
Bombyx_mandarina	lipid catabolic process	8/875	52/8730	0.2399341552355876	0.7481479289694217	LTR	LOC114243701, LOC114244945, LOC114244947, LOC114244948, LOC114245113, LOC114248433, LOC114249838, LOC114249845
Bombyx_mandarina	cell development	8/875	52/8730	0.2399341552355876	0.7481479289694217	LTR	LOC114239326, LOC114240119, LOC114240479, LOC114240895, LOC114241235, LOC114241494, LOC114245862, LOC114247390
Bombyx_mandarina	cellular component organization or biogenesis	51/875	439/8730	0.2534849157752794	0.7618102816347969	LTR	LOC114239326, LOC114239914, LOC114240479, LOC114240895, LOC114241094, LOC114241236, LOC114241494, LOC114241530, LOC114241657, LOC114241753, LOC114242124, LOC114242918, LOC114243428, LOC114243628, LOC114243635, LOC114243869, LOC114244002, LOC114244235, LOC114244586, LOC114244764, LOC114245049, LOC114245770, LOC114246109, LOC114246124, LOC114246288, LOC114246474, LOC114246605, LOC114246644, LOC114246695, LOC114246919, LOC114246991, LOC114247068, LOC114247390, LOC114247953, LOC114248241, LOC114248428, LOC114248806, LOC114249947, LOC114250058, LOC114250104, LOC114250227, LOC114250242, LOC114250715, LOC114250963, LOC114250994, LOC114251390, LOC114251889, LOC114252738, LOC114252848, LOC114252913, LOC114253275
Bombyx_mandarina	regulation of proteolysis	8/875	55/8730	0.2574372891767271	0.7651288174575192	LTR	LOC114242309, LOC114244499, LOC114249386, LOC114249400, LOC114249826, LOC114249837, LOC114253073, LOC114253565
Bombyx_mandarina	ribose phosphate biosynthetic process	8/875	55/8730	0.2574372891767271	0.7651288174575192	LTR	LOC114241367, LOC114244556, LOC114244943, LOC114246901, LOC114247106, LOC114248254, LOC114250981, LOC114251574
Bombyx_mandarina	small GTPase mediated signal transduction	6/875	37/8730	0.2629487764601913	0.7651288174575192	LTR	LOC114241344, LOC114242281, LOC114251390, LOC114251616, LOC114252509, LOC114253057
Bombyx_mandarina	macromolecule glycosylation	8/875	56/8730	0.2649093426781783	0.7651288174575192	LTR	LOC114243659, LOC114244540, LOC114245019, LOC114246934, LOC114248318, LOC114250240, LOC114250453, LOC114251577
Bombyx_mandarina	glycosylation	8/875	56/8730	0.2649093426781783	0.7651288174575192	LTR	LOC114243659, LOC114244540, LOC114245019, LOC114246934, LOC114248318, LOC114250240, LOC114250453, LOC114251577
Bombyx_mandarina	protein glycosylation	8/875	56/8730	0.2649093426781783	0.7651288174575192	LTR	LOC114243659, LOC114244540, LOC114245019, LOC114246934, LOC114248318, LOC114250240, LOC114250453, LOC114251577
Bombyx_mandarina	process utilizing autophagic mechanism	4/875	22/8730	0.2703473651299267	0.7651288174575192	LTR	LOC114242206, LOC114248744, LOC114251616, LOC114252738
Bombyx_mandarina	cellular lipid catabolic process	4/875	22/8730	0.2703473651299267	0.7651288174575192	LTR	LOC114243701, LOC114245113, LOC114249838, LOC114249845
Bombyx_mandarina	autophagy	4/875	22/8730	0.2703473651299267	0.7651288174575192	LTR	LOC114242206, LOC114248744, LOC114251616, LOC114252738
Bombyx_mandarina	inorganic ion transmembrane transport	4/875	23/8730	0.2814369040746193	0.7651288174575192	LTR	LOC114241367, LOC114244556, LOC114249791, LOC114253275
Bombyx_mandarina	negative regulation of catalytic activity	9/875	62/8730	0.2831793488099003	0.7651288174575192	LTR	LOC114242309, LOC114244499, LOC114245025, LOC114245026, LOC114249386, LOC114249400, LOC114249826, LOC114249837, LOC114253565
Bombyx_mandarina	negative regulation of molecular function	9/875	62/8730	0.2831793488099003	0.7651288174575192	LTR	LOC114242309, LOC114244499, LOC114245025, LOC114245026, LOC114249386, LOC114249400, LOC114249826, LOC114249837, LOC114253565
Bombyx_mandarina	small molecule catabolic process	9/875	63/8730	0.2871952094164132	0.772266543980977	LTR	LOC114241306, LOC114243990, LOC114245113, LOC114246112, LOC114246461, LOC114249365, LOC114249838, LOC114249845, LOC114250473
Bombyx_mandarina	cellular amide metabolic process	21/875	167/8730	0.29606627125411	0.79035808353137	LTR	LOC114239965, LOC114241940, LOC114242188, LOC114242414, LOC114243434, LOC114243681, LOC114243701, LOC114246090, LOC114246112, LOC114246461, LOC114246802, LOC114246901, LOC114247106, LOC114248336, LOC114248390, LOC114248526, LOC114250239, LOC114250438, LOC114250982, LOC114251574, LOC114251579
Bombyx_mandarina	sensory perception	6/875	41/8730	0.2967358641016354	0.79035808353137	LTR	LOC114241403, LOC114249059, LOC114251268, LOC114251763, LOC114251768, LOC114251796
Bombyx_mandarina	ncRNA metabolic process	17/875	133/8730	0.3061593663440323	0.7918039472528758	LTR	LOC114240480, LOC114241531, LOC114242555, LOC114244334, LOC114244477, LOC114244530, LOC114246105, LOC114246444, LOC114248345, LOC114249096, LOC114249097, LOC114250059, LOC114250980, LOC114250982, LOC114250986, LOC114251437, LOC114251889
Bombyx_mandarina	nervous system process	6/875	42/8730	0.3077022700085695	0.7918039472528758	LTR	LOC114241403, LOC114249059, LOC114251268, LOC114251763, LOC114251768, LOC114251796
Bombyx_mandarina	system process	6/875	42/8730	0.3077022700085695	0.7918039472528758	LTR	LOC114241403, LOC114249059, LOC114251268, LOC114251763, LOC114251768, LOC114251796
Bombyx_mandarina	animal organ morphogenesis	4/875	25/8730	0.3085499367408894	0.7918039472528758	LTR	LOC114240276, LOC114243881, LOC114249444, LOC114251298
Bombyx_mandarina	DNA-templated transcription, initiation	4/875	26/8730	0.324159314721454	0.7990242757607768	LTR	LOC114241647, LOC114244547, LOC114244805, LOC114248749
Bombyx_mandarina	aerobic electron transport chain	4/875	26/8730	0.324159314721454	0.7990242757607768	LTR	LOC114246108, LOC114248523, LOC114248538, LOC114252730
Bombyx_mandarina	alpha-amino acid biosynthetic process	4/875	26/8730	0.324159314721454	0.7990242757607768	LTR	LOC114241190, LOC114241199, LOC114251718, LOC114252854
Bombyx_mandarina	tricarboxylic acid cycle	4/875	26/8730	0.324159314721454	0.7990242757607768	LTR	LOC114241830, LOC114244262, LOC114246461, LOC114247106
Bombyx_mandarina	regulation of protein metabolic process	14/875	108/8730	0.3305206532317764	0.8069749126881586	LTR	LOC114242309, LOC114242390, LOC114244350, LOC114244499, LOC114244588, LOC114244764, LOC114247802, LOC114249386, LOC114249400, LOC114249826, LOC114249837, LOC114252822, LOC114253073, LOC114253565
Bombyx_mandarina	purine-containing compound metabolic process	10/875	75/8730	0.3321092159563001	0.8069749126881586	LTR	LOC114240434, LOC114241367, LOC114244556, LOC114244943, LOC114246112, LOC114246461, LOC114246901, LOC114247106, LOC114250981, LOC114251574
Bombyx_mandarina	ribonucleotide metabolic process	10/875	75/8730	0.3321092159563001	0.8069749126881586	LTR	LOC114240434, LOC114241367, LOC114244556, LOC114244943, LOC114246112, LOC114246461, LOC114246901, LOC114247106, LOC114250981, LOC114251574
Bombyx_mandarina	negative regulation of macromolecule metabolic process	14/875	111/8730	0.3401185606419763	0.8069749126881586	LTR	LOC114241220, LOC114242309, LOC114244499, LOC114244676, LOC114245112, LOC114246124, LOC114249386, LOC114249400, LOC114249826, LOC114249837, LOC114250451, LOC114250899, LOC114252822, LOC114253565
Bombyx_mandarina	regulation of intracellular signal transduction	4/875	27/8730	0.3408798511768114	0.8069749126881586	LTR	LOC114240881, LOC114241657, LOC114244558, LOC114248250
Bombyx_mandarina	negative regulation of peptidase activity	7/875	51/8730	0.3488841163114135	0.8089980400332755	LTR	LOC114242309, LOC114244499, LOC114249386, LOC114249400, LOC114249826, LOC114249837, LOC114253565
Bombyx_mandarina	negative regulation of proteolysis	7/875	51/8730	0.3488841163114135	0.8089980400332755	LTR	LOC114242309, LOC114244499, LOC114249386, LOC114249400, LOC114249826, LOC114249837, LOC114253565
Bombyx_mandarina	regulation of peptidase activity	7/875	52/8730	0.3574527673511802	0.819952878576993	LTR	LOC114242309, LOC114244499, LOC114249386, LOC114249400, LOC114249826, LOC114249837, LOC114253565
Bombyx_mandarina	organic substance transport	33/875	283/8730	0.3642534055608435	0.8320748818182612	LTR	LOC114240436, LOC114241571, LOC114241626, LOC114241900, LOC114241914, LOC114241952, LOC114242093, LOC114242206, LOC114242741, LOC114243601, LOC114243625, LOC114243828, LOC114244202, LOC114244383, LOC114245188, LOC114245291, LOC114245307, LOC114246775, LOC114248330, LOC114248389, LOC114248416, LOC114248512, LOC114248561, LOC114248741, LOC114249387, LOC114249575, LOC114250715, LOC114250962, LOC114251461, LOC114251659, LOC114251683, LOC114251759, LOC114253518
Bombyx_mandarina	anion transport	5/875	33/8730	0.3742459277004626	0.8379530333372908	LTR	LOC114241626, LOC114245188, LOC114249359, LOC114249791, LOC114253518
Bombyx_mandarina	organonitrogen compound biosynthetic process	30/875	260/8730	0.401385902031665	0.8621103586756673	LTR	LOC114239965, LOC114241190, LOC114241199, LOC114241367, LOC114241940, LOC114242188, LOC114243434, LOC114243701, LOC114244523, LOC114244556, LOC114244943, LOC114245027, LOC114246090, LOC114246802, LOC114246816, LOC114246901, LOC114247106, LOC114248336, LOC114248390, LOC114248526, LOC114248751, LOC114250239, LOC114250981, LOC114250982, LOC114251574, LOC114251579, LOC114251718, LOC114251978, LOC114252854, LOC114253275
Bombyx_mandarina	regulation of cellular protein metabolic process	13/875	103/8730	0.406511112186925	0.8621103586756673	LTR	LOC114242309, LOC114242390, LOC114244499, LOC114244588, LOC114244764, LOC114247802, LOC114249386, LOC114249400, LOC114249826, LOC114249837, LOC114252822, LOC114253073, LOC114253565
Bombyx_mandarina	macromolecule methylation	5/875	38/8730	0.4255944333264084	0.8759875621955132	LTR	LOC114241949, LOC114248362, LOC114249947, LOC114250958, LOC114250994
Bombyx_mandarina	negative regulation of gene expression	5/875	38/8730	0.4255944333264084	0.8759875621955132	LTR	LOC114241220, LOC114245112, LOC114250451, LOC114250899, LOC114252822
Bombyx_mandarina	methylation	9/875	72/8730	0.4324512359430231	0.8759875621955132	LTR	LOC114241949, LOC114243869, LOC114246124, LOC114248362, LOC114249947, LOC114250958, LOC114250994, LOC114251717, LOC114252854
Bombyx_mandarina	cellular catabolic process	26/875	227/8730	0.4343310644846199	0.8759875621955132	LTR	LOC114239943, LOC114241188, LOC114241220, LOC114241306, LOC114241312, LOC114242206, LOC114243701, LOC114243990, LOC114245017, LOC114245113, LOC114245212, LOC114246112, LOC114246461, LOC114246775, LOC114248629, LOC114248744, LOC114248844, LOC114249365, LOC114249838, LOC114249845, LOC114250438, LOC114250451, LOC114250899, LOC114251616, LOC114252738, LOC114252999
Bombyx_mandarina	regulation of response to stimulus	9/875	73/8730	0.4387614861525314	0.8759875621955132	LTR	LOC114240881, LOC114241657, LOC114244558, LOC114244622, LOC114245529, LOC114248250, LOC114250319, LOC114251778, LOC114253073
Bombyx_mandarina	protein metabolic process	112/875	1046/8730	0.4422227096582427	0.8759875621955132	LTR	LOC114239331, LOC114239558, LOC114239559, LOC114239560, LOC114239892, LOC114239943, LOC114239965, LOC114240396, LOC114240895, LOC114241065, LOC114241188, LOC114241236, LOC114241295, LOC114241312, LOC114241498, LOC114241875, LOC114241939, LOC114241940, LOC114242005, LOC114242124, LOC114242187, LOC114242188, LOC114242204, LOC114242206, LOC114242375, LOC114242780, LOC114242799, LOC114242824, LOC114242830, LOC114243395, LOC114243434, LOC114243439, LOC114243563, LOC114243594, LOC114243611, LOC114243659, LOC114243681, LOC114243903, LOC114243904, LOC114243968, LOC114244269, LOC114244540, LOC114245017, LOC114245019, LOC114245089, LOC114245204, LOC114245212, LOC114245216, LOC114245529, LOC114245861, LOC114246025, LOC114246090, LOC114246124, LOC114246163, LOC114246172, LOC114246427, LOC114246445, LOC114246480, LOC114246483, LOC114246755, LOC114246777, LOC114246802, LOC114246930, LOC114246934, LOC114247011, LOC114247110, LOC114247231, LOC114247390, LOC114247819, LOC114247910, LOC114247916, LOC114248318, LOC114248336, LOC114248362, LOC114248377, LOC114248390, LOC114248526, LOC114248698, LOC114248844, LOC114249171, LOC114249421, LOC114249731, LOC114249732, LOC114249734, LOC114249738, LOC114249862, LOC114249947, LOC114250071, LOC114250105, LOC114250111, LOC114250239, LOC114250240, LOC114250453, LOC114250841, LOC114250958, LOC114250982, LOC114250994, LOC114251296, LOC114251472, LOC114251577, LOC114251579, LOC114251647, LOC114251669, LOC114251684, LOC114251727, LOC114251767, LOC114251795, LOC114251839, LOC114251841, LOC114251917, LOC114252941, LOC114252999
Bombyx_mandarina	negative regulation of nitrogen compound metabolic process	10/875	79/8730	0.4484867202825228	0.8782213825741387	LTR	LOC114242309, LOC114244499, LOC114244676, LOC114246124, LOC114249386, LOC114249400, LOC114249826, LOC114249837, LOC114252822, LOC114253565
Bombyx_mandarina	organic acid catabolic process	6/875	47/8730	0.4669001412096368	0.8970518020240085	LTR	LOC114241306, LOC114245113, LOC114246112, LOC114246461, LOC114249838, LOC114249845
Bombyx_mandarina	carboxylic acid catabolic process	6/875	47/8730	0.4669001412096368	0.8970518020240085	LTR	LOC114241306, LOC114245113, LOC114246112, LOC114246461, LOC114249838, LOC114249845
Bombyx_mandarina	heterocycle biosynthetic process	22/875	192/8730	0.4671035422002176	0.8970518020240085	LTR	LOC114241190, LOC114241367, LOC114241647, LOC114242635, LOC114244523, LOC114244547, LOC114244556, LOC114244805, LOC114244943, LOC114245027, LOC114246816, LOC114246901, LOC114247106, LOC114248254, LOC114248415, LOC114248749, LOC114250981, LOC114251385, LOC114251574, LOC114251978, LOC114253275, LOC114253555
Bombyx_mandarina	amide biosynthetic process	16/875	136/8730	0.4717238662655194	0.9017306559225234	LTR	LOC114239965, LOC114241940, LOC114242188, LOC114243434, LOC114243701, LOC114246090, LOC114246802, LOC114246901, LOC114247106, LOC114248336, LOC114248390, LOC114248526, LOC114250239, LOC114250982, LOC114251574, LOC114251579
Bombyx_mandarina	ribonucleotide biosynthetic process	7/875	54/8730	0.4908947386849185	0.9239645946205554	LTR	LOC114241367, LOC114244556, LOC114244943, LOC114246901, LOC114247106, LOC114250981, LOC114251574
Bombyx_mandarina	RNA processing	25/875	222/8730	0.4980120434646381	0.9239645946205554	LTR	LOC114240480, LOC114241220, LOC114241531, LOC114241900, LOC114242414, LOC114242555, LOC114244334, LOC114244477, LOC114244530, LOC114244752, LOC114245057, LOC114246105, LOC114246478, LOC114246798, LOC114248345, LOC114248522, LOC114248630, LOC114249096, LOC114249097, LOC114250059, LOC114250427, LOC114250982, LOC114250986, LOC114251437, LOC114251889
Bombyx_mandarina	nucleobase-containing compound transport	4/875	28/8730	0.5203820485066558	0.9239645946205554	LTR	LOC114241626, LOC114241900, LOC114245188, LOC114251461
Bombyx_mandarina	homeostatic process	4/875	28/8730	0.5203820485066558	0.9239645946205554	LTR	LOC114241657, LOC114245088, LOC114246745, LOC114253275
Bombyx_mandarina	cellular amino acid biosynthetic process	4/875	28/8730	0.5203820485066558	0.9239645946205554	LTR	LOC114241190, LOC114241199, LOC114251718, LOC114252854
Bombyx_mandarina	aerobic respiration	4/875	28/8730	0.5203820485066558	0.9239645946205554	LTR	LOC114246108, LOC114248523, LOC114248538, LOC114252730
Bombyx_mandarina	alpha-amino acid metabolic process	8/875	63/8730	0.5240044678486022	0.9239645946205554	LTR	LOC114241190, LOC114241199, LOC114241306, LOC114246112, LOC114246461, LOC114250931, LOC114251718, LOC114252854
Bombyx_mandarina	carbohydrate metabolic process	20/875	176/8730	0.5261010550535828	0.9239645946205554	LTR	LOC114240434, LOC114241298, LOC114241343, LOC114242843, LOC114242873, LOC114242874, LOC114242875, LOC114243828, LOC114243990, LOC114244666, LOC114247229, LOC114248263, LOC114248372, LOC114248748, LOC114249317, LOC114250473, LOC114250890, LOC114250952, LOC114251585, LOC114253128
Bombyx_mandarina	peptidyl-amino acid modification	8/875	64/8730	0.5273926458465171	0.9239645946205554	LTR	LOC114239892, LOC114242005, LOC114245861, LOC114246124, LOC114248362, LOC114249862, LOC114249947, LOC114250994
Bombyx_mandarina	negative regulation of protein metabolic process	8/875	64/8730	0.5273926458465171	0.9239645946205554	LTR	LOC114242309, LOC114244499, LOC114249386, LOC114249400, LOC114249826, LOC114249837, LOC114252822, LOC114253565
Bombyx_mandarina	negative regulation of cellular protein metabolic process	8/875	64/8730	0.5273926458465171	0.9239645946205554	LTR	LOC114242309, LOC114244499, LOC114249386, LOC114249400, LOC114249826, LOC114249837, LOC114252822, LOC114253565
Bombyx_mandarina	cellular respiration	4/875	29/8730	0.5277449019096054	0.9239645946205554	LTR	LOC114246108, LOC114248523, LOC114248538, LOC114252730
Bombyx_mandarina	organelle assembly	4/875	29/8730	0.5277449019096054	0.9239645946205554	LTR	LOC114241094, LOC114242124, LOC114250104, LOC114252848
Bombyx_mandarina	establishment of protein localization to organelle	4/875	33/8730	0.5677009695166734	0.9644479332286012	LTR	LOC114243625, LOC114244383, LOC114248330, LOC114250715
Bombyx_mandarina	regulation of hydrolase activity	9/875	78/8730	0.5731772414561438	0.9644479332286012	LTR	LOC114242309, LOC114244499, LOC114245025, LOC114245026, LOC114249386, LOC114249400, LOC114249826, LOC114249837, LOC114253565
Bombyx_mandarina	electron transport chain	5/875	40/8730	0.593605381488798	0.9811947776373661	LTR	LOC114246108, LOC114248523, LOC114248538, LOC114249428, LOC114252730
Bombyx_mandarina	cellular component assembly	19/875	169/8730	0.6039144864823812	0.9873219920385806	LTR	LOC114241094, LOC114241236, LOC114241530, LOC114242124, LOC114243635, LOC114243869, LOC114244002, LOC114244764, LOC114245049, LOC114246991, LOC114247068, LOC114248806, LOC114250058, LOC114250104, LOC114250242, LOC114251889, LOC114252848, LOC114252913, LOC114253275
Bombyx_mandarina	establishment of localization in cell	19/875	172/8730	0.608722079727986	0.9915994458177627	LTR	LOC114241571, LOC114241657, LOC114241696, LOC114241914, LOC114242093, LOC114242798, LOC114243625, LOC114244202, LOC114244383, LOC114247510, LOC114248330, LOC114248416, LOC114248428, LOC114248561, LOC114249387, LOC114250715, LOC114250962, LOC114250963, LOC114251659
Bombyx_mandarina	catabolic process	32/875	295/8730	0.6217179356235019	0.9949560647411461	LTR	LOC114239943, LOC114240434, LOC114241188, LOC114241220, LOC114241306, LOC114241312, LOC114242206, LOC114243701, LOC114243990, LOC114244945, LOC114244947, LOC114244948, LOC114245017, LOC114245113, LOC114245212, LOC114246112, LOC114246461, LOC114246775, LOC114248433, LOC114248629, LOC114248744, LOC114248844, LOC114249365, LOC114249838, LOC114249845, LOC114250438, LOC114250451, LOC114250473, LOC114250899, LOC114251616, LOC114252738, LOC114252999
Bombyx_mandarina	organonitrogen compound metabolic process	140/875	1348/8730	0.6220569928703523	0.9949560647411461	LTR	LOC114239331, LOC114239558, LOC114239559, LOC114239560, LOC114239892, LOC114239943, LOC114239965, LOC114240396, LOC114240434, LOC114240895, LOC114241065, LOC114241188, LOC114241190, LOC114241199, LOC114241236, LOC114241295, LOC114241306, LOC114241312, LOC114241367, LOC114241498, LOC114241875, LOC114241939, LOC114241940, LOC114242005, LOC114242124, LOC114242187, LOC114242188, LOC114242204, LOC114242206, LOC114242375, LOC114242414, LOC114242780, LOC114242799, LOC114242824, LOC114242830, LOC114243395, LOC114243434, LOC114243439, LOC114243563, LOC114243594, LOC114243611, LOC114243659, LOC114243681, LOC114243701, LOC114243903, LOC114243904, LOC114243968, LOC114244269, LOC114244523, LOC114244540, LOC114244556, LOC114244943, LOC114245017, LOC114245019, LOC114245027, LOC114245089, LOC114245204, LOC114245212, LOC114245216, LOC114245529, LOC114245861, LOC114246025, LOC114246090, LOC114246094, LOC114246112, LOC114246124, LOC114246163, LOC114246172, LOC114246427, LOC114246444, LOC114246445, LOC114246461, LOC114246480, LOC114246483, LOC114246755, LOC114246777, LOC114246802, LOC114246816, LOC114246901, LOC114246930, LOC114246934, LOC114247011, LOC114247106, LOC114247110, LOC114247231, LOC114247390, LOC114247819, LOC114247910, LOC114247916, LOC114248318, LOC114248336, LOC114248362, LOC114248377, LOC114248390, LOC114248526, LOC114248698, LOC114248751, LOC114248844, LOC114249171, LOC114249421, LOC114249731, LOC114249732, LOC114249734, LOC114249738, LOC114249862, LOC114249947, LOC114250071, LOC114250105, LOC114250111, LOC114250239, LOC114250240, LOC114250438, LOC114250453, LOC114250841, LOC114250931, LOC114250958, LOC114250980, LOC114250981, LOC114250982, LOC114250994, LOC114251296, LOC114251472, LOC114251574, LOC114251577, LOC114251579, LOC114251647, LOC114251669, LOC114251684, LOC114251718, LOC114251727, LOC114251767, LOC114251795, LOC114251839, LOC114251841, LOC114251917, LOC114251978, LOC114252854, LOC114252941, LOC114252999, LOC114253275
Bombyx_mandarina	monocarboxylic acid metabolic process	12/875	107/8730	0.6277327597969012	0.9949560647411461	LTR	LOC114240434, LOC114242139, LOC114245113, LOC114246901, LOC114247719, LOC114249838, LOC114249845, LOC114250956, LOC114251574, LOC114251936, LOC114253603, LOC114253604
Bombyx_mandarina	nucleotide metabolic process	12/875	108/8730	0.6307838625000527	0.9949560647411461	LTR	LOC114240434, LOC114241367, LOC114244556, LOC114244943, LOC114246112, LOC114246461, LOC114246901, LOC114247106, LOC114248254, LOC114248629, LOC114250981, LOC114251574
Bombyx_mandarina	nucleoside phosphate metabolic process	12/875	108/8730	0.6307838625000527	0.9949560647411461	LTR	LOC114240434, LOC114241367, LOC114244556, LOC114244943, LOC114246112, LOC114246461, LOC114246901, LOC114247106, LOC114248254, LOC114248629, LOC114250981, LOC114251574
Bombyx_mandarina	organic cyclic compound biosynthetic process	22/875	198/8730	0.631252843986218	0.9949560647411461	LTR	LOC114241190, LOC114241367, LOC114241647, LOC114242635, LOC114244523, LOC114244547, LOC114244556, LOC114244805, LOC114244943, LOC114245027, LOC114246816, LOC114246901, LOC114247106, LOC114248254, LOC114248415, LOC114248749, LOC114250981, LOC114251385, LOC114251574, LOC114251978, LOC114253275, LOC114253555
Bombyx_mandarina	metabolic process	260/875	2535/8730	0.6377802497538703	0.9984192210631618	LTR	LOC114239331, LOC114239558, LOC114239559, LOC114239560, LOC114239892, LOC114239943, LOC114239965, LOC114240396, LOC114240434, LOC114240480, LOC114240895, LOC114241065, LOC114241188, LOC114241190, LOC114241199, LOC114241220, LOC114241236, LOC114241295, LOC114241298, LOC114241306, LOC114241312, LOC114241343, LOC114241367, LOC114241498, LOC114241530, LOC114241531, LOC114241647, LOC114241830, LOC114241875, LOC114241881, LOC114241900, LOC114241939, LOC114241940, LOC114241949, LOC114242005, LOC114242104, LOC114242124, LOC114242139, LOC114242187, LOC114242188, LOC114242204, LOC114242206, LOC114242268, LOC114242375, LOC114242414, LOC114242430, LOC114242555, LOC114242635, LOC114242780, LOC114242799, LOC114242824, LOC114242830, LOC114242843, LOC114242873, LOC114242874, LOC114242875, LOC114243395, LOC114243434, LOC114243439, LOC114243563, LOC114243594, LOC114243611, LOC114243659, LOC114243681, LOC114243701, LOC114243704, LOC114243822, LOC114243828, LOC114243869, LOC114243903, LOC114243904, LOC114243968, LOC114243990, LOC114244218, LOC114244227, LOC114244235, LOC114244251, LOC114244262, LOC114244269, LOC114244288, LOC114244334, LOC114244477, LOC114244523, LOC114244530, LOC114244540, LOC114244547, LOC114244556, LOC114244666, LOC114244752, LOC114244805, LOC114244943, LOC114244945, LOC114244947, LOC114244948, LOC114245017, LOC114245019, LOC114245027, LOC114245057, LOC114245089, LOC114245113, LOC114245204, LOC114245212, LOC114245216, LOC114245529, LOC114245788, LOC114245861, LOC114246025, LOC114246090, LOC114246094, LOC114246105, LOC114246108, LOC114246112, LOC114246124, LOC114246126, LOC114246161, LOC114246163, LOC114246172, LOC114246174, LOC114246427, LOC114246444, LOC114246445, LOC114246461, LOC114246473, LOC114246478, LOC114246480, LOC114246483, LOC114246755, LOC114246775, LOC114246777, LOC114246798, LOC114246802, LOC114246809, LOC114246816, LOC114246862, LOC114246901, LOC114246915, LOC114246930, LOC114246934, LOC114246991, LOC114247011, LOC114247106, LOC114247110, LOC114247229, LOC114247231, LOC114247390, LOC114247719, LOC114247819, LOC114247910, LOC114247916, LOC114248254, LOC114248263, LOC114248318, LOC114248336, LOC114248345, LOC114248362, LOC114248365, LOC114248372, LOC114248377, LOC114248390, LOC114248415, LOC114248433, LOC114248505, LOC114248522, LOC114248523, LOC114248526, LOC114248538, LOC114248629, LOC114248630, LOC114248698, LOC114248744, LOC114248748, LOC114248749, LOC114248751, LOC114248844, LOC114249096, LOC114249097, LOC114249171, LOC114249317, LOC114249365, LOC114249421, LOC114249428, LOC114249705, LOC114249731, LOC114249732, LOC114249734, LOC114249738, LOC114249805, LOC114249806, LOC114249838, LOC114249845, LOC114249862, LOC114249947, LOC114250059, LOC114250063, LOC114250071, LOC114250105, LOC114250111, LOC114250239, LOC114250240, LOC114250242, LOC114250427, LOC114250438, LOC114250451, LOC114250453, LOC114250473, LOC114250841, LOC114250890, LOC114250899, LOC114250931, LOC114250952, LOC114250956, LOC114250958, LOC114250980, LOC114250981, LOC114250982, LOC114250986, LOC114250994, LOC114251280, LOC114251296, LOC114251385, LOC114251437, LOC114251466, LOC114251472, LOC114251574, LOC114251577, LOC114251579, LOC114251585, LOC114251616, LOC114251647, LOC114251659, LOC114251669, LOC114251684, LOC114251717, LOC114251718, LOC114251727, LOC114251767, LOC114251795, LOC114251839, LOC114251841, LOC114251889, LOC114251917, LOC114251936, LOC114251978, LOC114252509, LOC114252730, LOC114252738, LOC114252854, LOC114252941, LOC114252973, LOC114252999, LOC114253045, LOC114253057, LOC114253128, LOC114253275, LOC114253287, LOC114253374, LOC114253448, LOC114253555, LOC114253603, LOC114253604
Bombyx_mandarina	cellular nitrogen compound biosynthetic process	34/875	321/8730	0.7049926096992658	1.0	LTR	LOC114239965, LOC114241367, LOC114241647, LOC114241940, LOC114242104, LOC114242188, LOC114242635, LOC114243434, LOC114243701, LOC114244523, LOC114244547, LOC114244556, LOC114244805, LOC114244943, LOC114245027, LOC114246090, LOC114246802, LOC114246901, LOC114247106, LOC114248254, LOC114248336, LOC114248390, LOC114248415, LOC114248526, LOC114248749, LOC114248751, LOC114250239, LOC114250981, LOC114250982, LOC114251385, LOC114251574, LOC114251579, LOC114253275, LOC114253555
Bombyx_mandarina	fatty acid metabolic process	9/875	81/8730	0.7094322883026203	1.0	LTR	LOC114242139, LOC114245113, LOC114247719, LOC114249838, LOC114249845, LOC114250956, LOC114251936, LOC114253603, LOC114253604
Bombyx_mandarina	macromolecule metabolic process	162/875	1575/8730	0.7108258825864693	1.0	LTR	LOC114239331, LOC114239558, LOC114239559, LOC114239560, LOC114239892, LOC114239943, LOC114239965, LOC114240396, LOC114240480, LOC114240895, LOC114241065, LOC114241188, LOC114241220, LOC114241236, LOC114241295, LOC114241312, LOC114241498, LOC114241531, LOC114241647, LOC114241875, LOC114241900, LOC114241939, LOC114241940, LOC114241949, LOC114242005, LOC114242124, LOC114242187, LOC114242188, LOC114242204, LOC114242206, LOC114242375, LOC114242414, LOC114242555, LOC114242635, LOC114242780, LOC114242799, LOC114242824, LOC114242830, LOC114243395, LOC114243434, LOC114243439, LOC114243563, LOC114243594, LOC114243611, LOC114243659, LOC114243681, LOC114243704, LOC114243822, LOC114243903, LOC114243904, LOC114243968, LOC114244218, LOC114244227, LOC114244235, LOC114244251, LOC114244269, LOC114244334, LOC114244477, LOC114244530, LOC114244540, LOC114244547, LOC114244752, LOC114244805, LOC114245017, LOC114245019, LOC114245057, LOC114245089, LOC114245204, LOC114245212, LOC114245216, LOC114245529, LOC114245861, LOC114246025, LOC114246090, LOC114246105, LOC114246124, LOC114246161, LOC114246163, LOC114246172, LOC114246427, LOC114246444, LOC114246445, LOC114246473, LOC114246478, LOC114246480, LOC114246483, LOC114246755, LOC114246777, LOC114246798, LOC114246802, LOC114246809, LOC114246930, LOC114246934, LOC114247011, LOC114247110, LOC114247231, LOC114247390, LOC114247819, LOC114247910, LOC114247916, LOC114248318, LOC114248336, LOC114248345, LOC114248362, LOC114248377, LOC114248390, LOC114248415, LOC114248522, LOC114248526, LOC114248630, LOC114248698, LOC114248749, LOC114248844, LOC114249096, LOC114249097, LOC114249171, LOC114249421, LOC114249705, LOC114249731, LOC114249732, LOC114249734, LOC114249738, LOC114249862, LOC114249947, LOC114250059, LOC114250063, LOC114250071, LOC114250105, LOC114250111, LOC114250239, LOC114250240, LOC114250427, LOC114250451, LOC114250453, LOC114250841, LOC114250899, LOC114250958, LOC114250980, LOC114250982, LOC114250986, LOC114250994, LOC114251280, LOC114251296, LOC114251385, LOC114251437, LOC114251472, LOC114251577, LOC114251579, LOC114251647, LOC114251659, LOC114251669, LOC114251684, LOC114251727, LOC114251767, LOC114251795, LOC114251839, LOC114251841, LOC114251889, LOC114251917, LOC114252941, LOC114252999, LOC114253555
Bombyx_mandarina	organic substance catabolic process	27/875	258/8730	0.7531197764648336	1.0	LTR	LOC114239943, LOC114240434, LOC114241188, LOC114241220, LOC114241306, LOC114241312, LOC114243701, LOC114243990, LOC114244945, LOC114244947, LOC114244948, LOC114245017, LOC114245113, LOC114245212, LOC114246112, LOC114246461, LOC114248433, LOC114248629, LOC114248844, LOC114249365, LOC114249838, LOC114249845, LOC114250438, LOC114250451, LOC114250473, LOC114250899, LOC114252999
Bombyx_mandarina	nitrogen compound metabolic process	187/875	1833/8730	0.7596076375975265	1.0	LTR	LOC114239331, LOC114239558, LOC114239559, LOC114239560, LOC114239892, LOC114239943, LOC114239965, LOC114240396, LOC114240434, LOC114240480, LOC114240895, LOC114241065, LOC114241188, LOC114241190, LOC114241199, LOC114241220, LOC114241236, LOC114241295, LOC114241306, LOC114241312, LOC114241367, LOC114241498, LOC114241531, LOC114241647, LOC114241875, LOC114241900, LOC114241939, LOC114241940, LOC114241949, LOC114242005, LOC114242104, LOC114242124, LOC114242187, LOC114242188, LOC114242204, LOC114242206, LOC114242375, LOC114242414, LOC114242555, LOC114242635, LOC114242780, LOC114242799, LOC114242824, LOC114242830, LOC114243395, LOC114243434, LOC114243439, LOC114243563, LOC114243594, LOC114243611, LOC114243659, LOC114243681, LOC114243701, LOC114243704, LOC114243822, LOC114243903, LOC114243904, LOC114243968, LOC114244218, LOC114244227, LOC114244251, LOC114244269, LOC114244334, LOC114244477, LOC114244523, LOC114244530, LOC114244540, LOC114244547, LOC114244556, LOC114244752, LOC114244805, LOC114244943, LOC114245017, LOC114245019, LOC114245027, LOC114245057, LOC114245089, LOC114245204, LOC114245212, LOC114245216, LOC114245529, LOC114245861, LOC114246025, LOC114246090, LOC114246094, LOC114246105, LOC114246112, LOC114246124, LOC114246161, LOC114246163, LOC114246172, LOC114246427, LOC114246444, LOC114246445, LOC114246461, LOC114246473, LOC114246478, LOC114246480, LOC114246483, LOC114246755, LOC114246777, LOC114246798, LOC114246802, LOC114246809, LOC114246816, LOC114246901, LOC114246930, LOC114246934, LOC114247011, LOC114247106, LOC114247110, LOC114247231, LOC114247390, LOC114247819, LOC114247910, LOC114247916, LOC114248254, LOC114248318, LOC114248336, LOC114248345, LOC114248362, LOC114248377, LOC114248390, LOC114248415, LOC114248522, LOC114248526, LOC114248629, LOC114248630, LOC114248698, LOC114248749, LOC114248751, LOC114248844, LOC114249096, LOC114249097, LOC114249171, LOC114249421, LOC114249731, LOC114249732, LOC114249734, LOC114249738, LOC114249862, LOC114249947, LOC114250059, LOC114250063, LOC114250071, LOC114250105, LOC114250111, LOC114250239, LOC114250240, LOC114250427, LOC114250438, LOC114250451, LOC114250453, LOC114250841, LOC114250899, LOC114250931, LOC114250958, LOC114250980, LOC114250981, LOC114250982, LOC114250986, LOC114250994, LOC114251280, LOC114251296, LOC114251385, LOC114251437, LOC114251472, LOC114251574, LOC114251577, LOC114251579, LOC114251647, LOC114251669, LOC114251684, LOC114251718, LOC114251727, LOC114251767, LOC114251795, LOC114251839, LOC114251841, LOC114251889, LOC114251917, LOC114251978, LOC114252854, LOC114252941, LOC114252999, LOC114253275, LOC114253555
Bombyx_mandarina	respiratory electron transport chain	4/875	34/8730	0.7715588975661833	1.0	LTR	LOC114246108, LOC114248523, LOC114248538, LOC114252730
Bombyx_mandarina	anatomical structure development	14/875	133/8730	0.7721713153377016	1.0	LTR	LOC114239326, LOC114240119, LOC114240479, LOC114240895, LOC114241235, LOC114241494, LOC114242798, LOC114244235, LOC114245862, LOC114246644, LOC114246919, LOC114246968, LOC114247390, LOC114247510
Bombyx_mandarina	peptide metabolic process	15/875	140/8730	0.7760744528626107	1.0	LTR	LOC114239965, LOC114241940, LOC114242188, LOC114242414, LOC114243434, LOC114243681, LOC114246090, LOC114246802, LOC114248336, LOC114248390, LOC114248526, LOC114250239, LOC114250438, LOC114250982, LOC114251579
Bombyx_mandarina	energy derivation by oxidation of organic compounds	4/875	36/8730	0.7793550820665833	1.0	LTR	LOC114246108, LOC114248523, LOC114248538, LOC114252730
Bombyx_mandarina	secretion	4/875	36/8730	0.7793550820665833	1.0	LTR	LOC114241914, LOC114247495, LOC114249387, LOC114251975
Bombyx_mandarina	cell cycle process	4/875	37/8730	0.7839695791594548	1.0	LTR	LOC114239914, LOC114242124, LOC114246695, LOC114248428
Bombyx_mandarina	negative regulation of biological process	16/875	153/8730	0.7868734904325643	1.0	LTR	LOC114241220, LOC114242309, LOC114244499, LOC114244676, LOC114245025, LOC114245026, LOC114245112, LOC114246124, LOC114249386, LOC114249400, LOC114249826, LOC114249837, LOC114250451, LOC114250899, LOC114252822, LOC114253565
Bombyx_mandarina	protein localization to organelle	4/875	38/8730	0.7889802665101038	1.0	LTR	LOC114243625, LOC114244383, LOC114248330, LOC114250715
Bombyx_mandarina	primary metabolic process	220/875	2167/8730	0.8046777803628277	1.0	LTR	LOC114239331, LOC114239558, LOC114239559, LOC114239560, LOC114239892, LOC114239943, LOC114239965, LOC114240396, LOC114240434, LOC114240480, LOC114240895, LOC114241065, LOC114241188, LOC114241190, LOC114241199, LOC114241220, LOC114241236, LOC114241295, LOC114241298, LOC114241306, LOC114241312, LOC114241343, LOC114241367, LOC114241498, LOC114241531, LOC114241647, LOC114241830, LOC114241875, LOC114241881, LOC114241900, LOC114241939, LOC114241940, LOC114241949, LOC114242005, LOC114242124, LOC114242139, LOC114242187, LOC114242188, LOC114242204, LOC114242206, LOC114242375, LOC114242414, LOC114242430, LOC114242555, LOC114242635, LOC114242780, LOC114242799, LOC114242824, LOC114242830, LOC114242843, LOC114242873, LOC114242874, LOC114242875, LOC114243395, LOC114243434, LOC114243439, LOC114243563, LOC114243594, LOC114243611, LOC114243659, LOC114243681, LOC114243701, LOC114243704, LOC114243822, LOC114243828, LOC114243903, LOC114243904, LOC114243968, LOC114243990, LOC114244218, LOC114244227, LOC114244251, LOC114244262, LOC114244269, LOC114244334, LOC114244477, LOC114244523, LOC114244530, LOC114244540, LOC114244547, LOC114244556, LOC114244666, LOC114244752, LOC114244805, LOC114244943, LOC114244945, LOC114244947, LOC114244948, LOC114245017, LOC114245019, LOC114245057, LOC114245089, LOC114245113, LOC114245204, LOC114245212, LOC114245216, LOC114245529, LOC114245861, LOC114246025, LOC114246090, LOC114246094, LOC114246105, LOC114246112, LOC114246124, LOC114246126, LOC114246161, LOC114246163, LOC114246172, LOC114246427, LOC114246444, LOC114246445, LOC114246461, LOC114246473, LOC114246478, LOC114246480, LOC114246483, LOC114246755, LOC114246777, LOC114246798, LOC114246802, LOC114246809, LOC114246901, LOC114246930, LOC114246934, LOC114247011, LOC114247106, LOC114247110, LOC114247229, LOC114247231, LOC114247390, LOC114247719, LOC114247819, LOC114247910, LOC114247916, LOC114248254, LOC114248263, LOC114248318, LOC114248336, LOC114248345, LOC114248362, LOC114248372, LOC114248377, LOC114248390, LOC114248415, LOC114248433, LOC114248522, LOC114248526, LOC114248629, LOC114248630, LOC114248698, LOC114248748, LOC114248749, LOC114248844, LOC114249096, LOC114249097, LOC114249171, LOC114249317, LOC114249421, LOC114249731, LOC114249732, LOC114249734, LOC114249738, LOC114249838, LOC114249845, LOC114249862, LOC114249947, LOC114250059, LOC114250063, LOC114250071, LOC114250105, LOC114250111, LOC114250239, LOC114250240, LOC114250427, LOC114250451, LOC114250453, LOC114250473, LOC114250841, LOC114250890, LOC114250899, LOC114250931, LOC114250952, LOC114250956, LOC114250958, LOC114250980, LOC114250981, LOC114250982, LOC114250986, LOC114250994, LOC114251280, LOC114251296, LOC114251385, LOC114251437, LOC114251472, LOC114251574, LOC114251577, LOC114251579, LOC114251585, LOC114251647, LOC114251669, LOC114251684, LOC114251718, LOC114251727, LOC114251767, LOC114251795, LOC114251839, LOC114251841, LOC114251889, LOC114251917, LOC114251936, LOC114252854, LOC114252941, LOC114252973, LOC114252999, LOC114253128, LOC114253287, LOC114253448, LOC114253555, LOC114253603, LOC114253604
Bombyx_mandarina	organic substance metabolic process	233/875	2296/8730	0.8082412933334241	1.0	LTR	LOC114239331, LOC114239558, LOC114239559, LOC114239560, LOC114239892, LOC114239943, LOC114239965, LOC114240396, LOC114240434, LOC114240480, LOC114240895, LOC114241065, LOC114241188, LOC114241190, LOC114241199, LOC114241220, LOC114241236, LOC114241295, LOC114241298, LOC114241306, LOC114241312, LOC114241343, LOC114241367, LOC114241498, LOC114241531, LOC114241647, LOC114241830, LOC114241875, LOC114241881, LOC114241900, LOC114241939, LOC114241940, LOC114241949, LOC114242005, LOC114242124, LOC114242139, LOC114242187, LOC114242188, LOC114242204, LOC114242206, LOC114242375, LOC114242414, LOC114242430, LOC114242555, LOC114242635, LOC114242780, LOC114242799, LOC114242824, LOC114242830, LOC114242843, LOC114242873, LOC114242874, LOC114242875, LOC114243395, LOC114243434, LOC114243439, LOC114243563, LOC114243594, LOC114243611, LOC114243659, LOC114243681, LOC114243701, LOC114243704, LOC114243822, LOC114243828, LOC114243903, LOC114243904, LOC114243968, LOC114243990, LOC114244218, LOC114244227, LOC114244235, LOC114244251, LOC114244269, LOC114244334, LOC114244477, LOC114244523, LOC114244530, LOC114244540, LOC114244547, LOC114244556, LOC114244666, LOC114244752, LOC114244805, LOC114244943, LOC114244945, LOC114244947, LOC114244948, LOC114245017, LOC114245019, LOC114245027, LOC114245057, LOC114245089, LOC114245113, LOC114245204, LOC114245212, LOC114245216, LOC114245529, LOC114245861, LOC114246025, LOC114246090, LOC114246094, LOC114246105, LOC114246112, LOC114246124, LOC114246126, LOC114246161, LOC114246163, LOC114246172, LOC114246427, LOC114246444, LOC114246445, LOC114246461, LOC114246473, LOC114246478, LOC114246480, LOC114246483, LOC114246755, LOC114246777, LOC114246798, LOC114246802, LOC114246809, LOC114246816, LOC114246901, LOC114246930, LOC114246934, LOC114247011, LOC114247106, LOC114247110, LOC114247229, LOC114247231, LOC114247390, LOC114247719, LOC114247819, LOC114247910, LOC114247916, LOC114248254, LOC114248263, LOC114248318, LOC114248336, LOC114248345, LOC114248362, LOC114248372, LOC114248377, LOC114248390, LOC114248415, LOC114248433, LOC114248522, LOC114248526, LOC114248629, LOC114248630, LOC114248698, LOC114248748, LOC114248749, LOC114248751, LOC114248844, LOC114249096, LOC114249097, LOC114249171, LOC114249317, LOC114249365, LOC114249421, LOC114249705, LOC114249731, LOC114249732, LOC114249734, LOC114249738, LOC114249805, LOC114249806, LOC114249838, LOC114249845, LOC114249862, LOC114249947, LOC114250059, LOC114250063, LOC114250071, LOC114250105, LOC114250111, LOC114250239, LOC114250240, LOC114250427, LOC114250438, LOC114250451, LOC114250453, LOC114250473, LOC114250841, LOC114250890, LOC114250899, LOC114250931, LOC114250952, LOC114250956, LOC114250958, LOC114250980, LOC114250981, LOC114250982, LOC114250986, LOC114250994, LOC114251280, LOC114251296, LOC114251385, LOC114251437, LOC114251472, LOC114251574, LOC114251577, LOC114251579, LOC114251585, LOC114251647, LOC114251659, LOC114251669, LOC114251684, LOC114251718, LOC114251727, LOC114251767, LOC114251795, LOC114251839, LOC114251841, LOC114251889, LOC114251917, LOC114251936, LOC114251978, LOC114252509, LOC114252854, LOC114252941, LOC114252973, LOC114252999, LOC114253057, LOC114253128, LOC114253275, LOC114253287, LOC114253448, LOC114253555, LOC114253603, LOC114253604
Bombyx_mandarina	dephosphorylation	5/875	48/8730	0.8113251611907637	1.0	LTR	LOC114240895, LOC114242204, LOC114247390, LOC114247910, LOC114252973
Bombyx_mandarina	positive regulation of cellular metabolic process	6/875	54/8730	0.8185843559030477	1.0	LTR	LOC114240119, LOC114242390, LOC114244588, LOC114244676, LOC114246110, LOC114253073
Bombyx_mandarina	oxoacid metabolic process	26/875	250/8730	0.8306190702460737	1.0	LTR	LOC114240434, LOC114241190, LOC114241199, LOC114241306, LOC114241830, LOC114242139, LOC114244523, LOC114245113, LOC114246094, LOC114246112, LOC114246444, LOC114246461, LOC114246901, LOC114247106, LOC114247719, LOC114249838, LOC114249845, LOC114250931, LOC114250956, LOC114250980, LOC114251574, LOC114251718, LOC114251936, LOC114252854, LOC114253603, LOC114253604
Bombyx_mandarina	carboxylic acid metabolic process	26/875	250/8730	0.8306190702460737	1.0	LTR	LOC114240434, LOC114241190, LOC114241199, LOC114241306, LOC114241830, LOC114242139, LOC114244523, LOC114245113, LOC114246094, LOC114246112, LOC114246444, LOC114246461, LOC114246901, LOC114247106, LOC114247719, LOC114249838, LOC114249845, LOC114250931, LOC114250956, LOC114250980, LOC114251574, LOC114251718, LOC114251936, LOC114252854, LOC114253603, LOC114253604
Bombyx_mandarina	organic acid metabolic process	26/875	253/8730	0.8323388981357698	1.0	LTR	LOC114240434, LOC114241190, LOC114241199, LOC114241306, LOC114241830, LOC114242139, LOC114244523, LOC114245113, LOC114246094, LOC114246112, LOC114246444, LOC114246461, LOC114246901, LOC114247106, LOC114247719, LOC114249838, LOC114249845, LOC114250931, LOC114250956, LOC114250980, LOC114251574, LOC114251718, LOC114251936, LOC114252854, LOC114253603, LOC114253604
Bombyx_mandarina	nucleoside phosphate biosynthetic process	8/875	74/8730	0.8448774070524592	1.0	LTR	LOC114241367, LOC114244556, LOC114244943, LOC114246901, LOC114247106, LOC114248254, LOC114250981, LOC114251574
Bombyx_mandarina	nucleotide biosynthetic process	8/875	74/8730	0.8448774070524592	1.0	LTR	LOC114241367, LOC114244556, LOC114244943, LOC114246901, LOC114247106, LOC114248254, LOC114250981, LOC114251574
Bombyx_mandarina	cell surface receptor signaling pathway	8/875	77/8730	0.8490288723134001	1.0	LTR	LOC114240479, LOC114247231, LOC114248377, LOC114248774, LOC114248784, LOC114250952, LOC114250968, LOC114251583
Bombyx_mandarina	proteolysis involved in cellular protein catabolic process	8/875	78/8730	0.8507817074512392	1.0	LTR	LOC114239943, LOC114241188, LOC114241312, LOC114241939, LOC114245017, LOC114245212, LOC114248844, LOC114252999
Bombyx_mandarina	regulation of catalytic activity	10/875	96/8730	0.8640545315040141	1.0	LTR	LOC114242309, LOC114242390, LOC114244499, LOC114245025, LOC114245026, LOC114249386, LOC114249400, LOC114249826, LOC114249837, LOC114253565
Bombyx_mandarina	aromatic compound biosynthetic process	19/875	184/8730	0.9010330098218616	1.0	LTR	LOC114241367, LOC114241647, LOC114242635, LOC114244523, LOC114244547, LOC114244556, LOC114244805, LOC114244943, LOC114245027, LOC114246901, LOC114247106, LOC114248254, LOC114248415, LOC114248749, LOC114250981, LOC114251385, LOC114251574, LOC114253275, LOC114253555
Bombyx_mandarina	RNA metabolic process	38/875	375/8730	0.9299413955292204	1.0	LTR	LOC114240480, LOC114241220, LOC114241531, LOC114241647, LOC114241900, LOC114241949, LOC114242414, LOC114242555, LOC114242635, LOC114243704, LOC114244334, LOC114244477, LOC114244530, LOC114244547, LOC114244752, LOC114244805, LOC114245057, LOC114246105, LOC114246444, LOC114246478, LOC114246798, LOC114248345, LOC114248415, LOC114248522, LOC114248630, LOC114248749, LOC114249096, LOC114249097, LOC114250059, LOC114250427, LOC114250451, LOC114250899, LOC114250980, LOC114250982, LOC114250986, LOC114251385, LOC114251437, LOC114251889
Bombyx_mandarina	heterocycle metabolic process	69/875	684/8730	0.9471251271742254	1.0	LTR	LOC114240434, LOC114240480, LOC114241190, LOC114241220, LOC114241236, LOC114241306, LOC114241367, LOC114241531, LOC114241647, LOC114241900, LOC114241949, LOC114242414, LOC114242555, LOC114242635, LOC114243704, LOC114243822, LOC114244218, LOC114244227, LOC114244251, LOC114244334, LOC114244477, LOC114244523, LOC114244530, LOC114244547, LOC114244556, LOC114244752, LOC114244805, LOC114244943, LOC114245027, LOC114245057, LOC114246105, LOC114246112, LOC114246124, LOC114246161, LOC114246444, LOC114246461, LOC114246473, LOC114246478, LOC114246798, LOC114246809, LOC114246816, LOC114246901, LOC114247106, LOC114248254, LOC114248345, LOC114248415, LOC114248522, LOC114248629, LOC114248630, LOC114248749, LOC114249096, LOC114249097, LOC114250059, LOC114250063, LOC114250427, LOC114250451, LOC114250899, LOC114250980, LOC114250981, LOC114250982, LOC114250986, LOC114251280, LOC114251385, LOC114251437, LOC114251574, LOC114251889, LOC114251978, LOC114253275, LOC114253555
Bombyx_mandarina	organic cyclic compound metabolic process	71/875	705/8730	0.9478759183603048	1.0	LTR	LOC114240434, LOC114240480, LOC114241190, LOC114241220, LOC114241236, LOC114241306, LOC114241367, LOC114241531, LOC114241647, LOC114241900, LOC114241949, LOC114242414, LOC114242555, LOC114242635, LOC114243704, LOC114243822, LOC114244218, LOC114244227, LOC114244251, LOC114244334, LOC114244477, LOC114244523, LOC114244530, LOC114244547, LOC114244556, LOC114244752, LOC114244805, LOC114244943, LOC114245027, LOC114245057, LOC114246105, LOC114246112, LOC114246124, LOC114246161, LOC114246444, LOC114246461, LOC114246473, LOC114246478, LOC114246798, LOC114246809, LOC114246816, LOC114246901, LOC114247106, LOC114248254, LOC114248345, LOC114248415, LOC114248522, LOC114248629, LOC114248630, LOC114248749, LOC114249096, LOC114249097, LOC114250059, LOC114250063, LOC114250427, LOC114250451, LOC114250899, LOC114250980, LOC114250981, LOC114250982, LOC114250986, LOC114251280, LOC114251385, LOC114251437, LOC114251574, LOC114251889, LOC114251978, LOC114252509, LOC114253057, LOC114253275, LOC114253555
Bombyx_mandarina	regulation of signal transduction	6/875	59/8730	1.0	1.0	LTR	LOC114240881, LOC114241657, LOC114244558, LOC114244622, LOC114245529, LOC114248250
Bombyx_mandarina	positive regulation of nitrogen compound metabolic process	6/875	59/8730	1.0	1.0	LTR	LOC114240119, LOC114242390, LOC114244588, LOC114244676, LOC114246110, LOC114253073
Bombyx_mandarina	sodium:potassium-exchanging ATPase complex	4/875	7/8730	0.0027373587032669	0.15383955912359976	LTR	LOC114239357, LOC114239416, LOC114239452, LOC114239512
Bombyx_mandarina	cation-transporting ATPase complex	4/875	7/8730	0.0027373587032669	0.15383955912359976	LTR	LOC114239357, LOC114239416, LOC114239452, LOC114239512
Bombyx_mandarina	nuclear body	4/875	7/8730	0.0027373587032669	0.15383955912359976	LTR	LOC114241900, LOC114246478, LOC114246968, LOC114252994
Bombyx_mandarina	plasma membrane protein complex	10/875	41/8730	0.006081533063396	0.19272621590910907	LTR	LOC114239357, LOC114239416, LOC114239452, LOC114239512, LOC114241403, LOC114241914, LOC114245088, LOC114247074, LOC114248416, LOC114252967
Bombyx_mandarina	ATPase dependent transmembrane transport complex	4/875	9/8730	0.0083618029338383	0.19272621590910907	LTR	LOC114239357, LOC114239416, LOC114239452, LOC114239512
Bombyx_mandarina	membrane protein complex	30/875	197/8730	0.0216270795913833	0.2949784328406967	LTR	LOC114239357, LOC114239416, LOC114239452, LOC114239512, LOC114241367, LOC114241403, LOC114241657, LOC114241914, LOC114241952, LOC114243604, LOC114243681, LOC114244383, LOC114244522, LOC114244556, LOC114245088, LOC114245798, LOC114246775, LOC114247074, LOC114248369, LOC114248416, LOC114248523, LOC114248538, LOC114248561, LOC114249348, LOC114250962, LOC114251235, LOC114251299, LOC114252514, LOC114252730, LOC114252967
Bombyx_mandarina	membrane	320/875	2908/8730	0.0341784689674371	0.34920724188050195	LTR	LOC114239284, LOC114239940, LOC114239943, LOC114239970, LOC114240091, LOC114240164, LOC114240166, LOC114240167, LOC114240198, LOC114240201, LOC114240205, LOC114240216, LOC114240217, LOC114240219, LOC114240220, LOC114240262, LOC114240272, LOC114240282, LOC114240354, LOC114240366, LOC114240424, LOC114240438, LOC114240439, LOC114240443, LOC114240472, LOC114240479, LOC114240490, LOC114240755, LOC114240895, LOC114241085, LOC114241086, LOC114241160, LOC114241202, LOC114241295, LOC114241366, LOC114241445, LOC114241471, LOC114241494, LOC114241514, LOC114241527, LOC114241542, LOC114241568, LOC114241621, LOC114241622, LOC114241626, LOC114241657, LOC114241660, LOC114241696, LOC114241857, LOC114241875, LOC114241914, LOC114241924, LOC114241933, LOC114241946, LOC114241994, LOC114242018, LOC114242039, LOC114242197, LOC114242204, LOC114242282, LOC114242330, LOC114242594, LOC114242630, LOC114242633, LOC114242667, LOC114242755, LOC114242756, LOC114242777, LOC114242828, LOC114242918, LOC114242985, LOC114243428, LOC114243468, LOC114243481, LOC114243611, LOC114243628, LOC114243659, LOC114243828, LOC114243933, LOC114244059, LOC114244202, LOC114244208, LOC114244231, LOC114244235, LOC114244246, LOC114244302, LOC114244321, LOC114244337, LOC114244339, LOC114244345, LOC114244365, LOC114244381, LOC114244388, LOC114244391, LOC114244392, LOC114244437, LOC114244463, LOC114244478, LOC114244496, LOC114244522, LOC114244578, LOC114244586, LOC114244778, LOC114244817, LOC114244930, LOC114244967, LOC114244981, LOC114244996, LOC114245019, LOC114245022, LOC114245031, LOC114245071, LOC114245100, LOC114245113, LOC114245114, LOC114245186, LOC114245188, LOC114245204, LOC114245291, LOC114245300, LOC114245475, LOC114245508, LOC114245705, LOC114245745, LOC114245806, LOC114245847, LOC114245862, LOC114245875, LOC114246002, LOC114246003, LOC114246108, LOC114246126, LOC114246132, LOC114246136, LOC114246220, LOC114246288, LOC114246306, LOC114246346, LOC114246436, LOC114246479, LOC114246505, LOC114246512, LOC114246637, LOC114246745, LOC114246774, LOC114246775, LOC114246777, LOC114246821, LOC114246829, LOC114246831, LOC114246870, LOC114246901, LOC114246917, LOC114246930, LOC114246931, LOC114246933, LOC114246934, LOC114246973, LOC114247010, LOC114247019, LOC114247066, LOC114247092, LOC114247104, LOC114247231, LOC114247232, LOC114247314, LOC114247390, LOC114247495, LOC114247729, LOC114247816, LOC114247832, LOC114247910, LOC114247916, LOC114247958, LOC114247968, LOC114248107, LOC114248229, LOC114248251, LOC114248255, LOC114248263, LOC114248291, LOC114248318, LOC114248333, LOC114248334, LOC114248335, LOC114248389, LOC114248399, LOC114248403, LOC114248433, LOC114248512, LOC114248516, LOC114248626, LOC114248685, LOC114248741, LOC114248750, LOC114248780, LOC114248803, LOC114248830, LOC114248862, LOC114248955, LOC114249059, LOC114249079, LOC114249108, LOC114249261, LOC114249350, LOC114249358, LOC114249359, LOC114249375, LOC114249379, LOC114249383, LOC114249384, LOC114249385, LOC114249387, LOC114249396, LOC114249428, LOC114249446, LOC114249460, LOC114249470, LOC114249474, LOC114249497, LOC114249575, LOC114249632, LOC114249719, LOC114249723, LOC114249784, LOC114249791, LOC114249805, LOC114249806, LOC114249824, LOC114249850, LOC114250004, LOC114250069, LOC114250240, LOC114250318, LOC114250319, LOC114250453, LOC114250628, LOC114250637, LOC114250654, LOC114250664, LOC114250701, LOC114250715, LOC114250832, LOC114250833, LOC114250841, LOC114250881, LOC114250885, LOC114250890, LOC114250900, LOC114250926, LOC114250933, LOC114250956, LOC114250963, LOC114250968, LOC114250981, LOC114250999, LOC114251268, LOC114251381, LOC114251384, LOC114251390, LOC114251392, LOC114251393, LOC114251419, LOC114251443, LOC114251466, LOC114251575, LOC114251577, LOC114251583, LOC114251586, LOC114251588, LOC114251616, LOC114251652, LOC114251655, LOC114251660, LOC114251670, LOC114251683, LOC114251732, LOC114251759, LOC114251763, LOC114251768, LOC114251778, LOC114251791, LOC114251796, LOC114251797, LOC114251799, LOC114251890, LOC114251891, LOC114251892, LOC114251894, LOC114251909, LOC114251943, LOC114251982, LOC114251983, LOC114252023, LOC114252509, LOC114252513, LOC114252747, LOC114252750, LOC114252780, LOC114252800, LOC114252808, LOC114252894, LOC114252904, LOC114252998, LOC114253055, LOC114253073, LOC114253178, LOC114253253, LOC114253281, LOC114253303, LOC114253427, LOC114253429, LOC114253448, LOC114253488, LOC114253492, LOC114253518, LOC114253530, LOC114253579, LOC114253603, LOC114253604
Bombyx_mandarina	nucleolus	11/875	58/8730	0.0433283605576656	0.3662676881863479	LTR	LOC114240440, LOC114240480, LOC114241094, LOC114244334, LOC114244477, LOC114246105, LOC114246968, LOC114250059, LOC114251889, LOC114252780, LOC114252994
Bombyx_mandarina	anchoring junction	5/875	22/8730	0.0623981657914896	0.4438958123394577	LTR	LOC114240276, LOC114242633, LOC114242667, LOC114249444, LOC114251298
Bombyx_mandarina	cullin-RING ubiquitin ligase complex	4/875	17/8730	0.0830015326043693	0.5182984591517282	LTR	LOC114245017, LOC114248224, LOC114248844, LOC114252999
Bombyx_mandarina	cell junction	7/875	38/8730	0.098193543730402	0.5716827013400848	LTR	LOC114240276, LOC114242633, LOC114242667, LOC114247495, LOC114249387, LOC114249444, LOC114251298
Bombyx_mandarina	histone acetyltransferase complex	4/875	18/8730	0.0986305492022665	0.5716827013400848	LTR	LOC114246124, LOC114247802, LOC114250713, LOC114250914
Bombyx_mandarina	transmembrane transporter complex	9/875	54/8730	0.1096070251073848	0.5866585534319072	LTR	LOC114239357, LOC114239416, LOC114239452, LOC114239512, LOC114244522, LOC114245798, LOC114247074, LOC114248523, LOC114248538
Bombyx_mandarina	transporter complex	9/875	54/8730	0.1096070251073848	0.5866585534319072	LTR	LOC114239357, LOC114239416, LOC114239452, LOC114239512, LOC114244522, LOC114245798, LOC114247074, LOC114248523, LOC114248538
Bombyx_mandarina	cell periphery	4/875	19/8730	0.1155103176794167	0.595566959044332	LTR	LOC114243881, LOC114247231, LOC114249444, LOC114251298
Bombyx_mandarina	proton-transporting two-sector ATPase complex, proton-transporting domain	4/875	20/8730	0.1335508003475684	0.6239804307449228	LTR	LOC114241367, LOC114244556, LOC114248369, LOC114252514
Bombyx_mandarina	plasma membrane	37/875	295/8730	0.1396069353843428	0.6284705708915967	LTR	LOC114240262, LOC114240272, LOC114240354, LOC114240366, LOC114240479, LOC114241202, LOC114241527, LOC114242633, LOC114242667, LOC114243933, LOC114244388, LOC114244496, LOC114244522, LOC114244778, LOC114244930, LOC114245508, LOC114245862, LOC114246003, LOC114248107, LOC114248251, LOC114248291, LOC114249059, LOC114249396, LOC114249850, LOC114250069, LOC114250701, LOC114250832, LOC114250881, LOC114251268, LOC114251381, LOC114251616, LOC114251763, LOC114251768, LOC114251796, LOC114252509, LOC114252800, LOC114253427
Bombyx_mandarina	acetyltransferase complex	4/875	21/8730	0.1526524878785525	0.6360997256789314	LTR	LOC114246124, LOC114247802, LOC114250713, LOC114250914
Bombyx_mandarina	protein acetyltransferase complex	4/875	21/8730	0.1526524878785525	0.6360997256789314	LTR	LOC114246124, LOC114247802, LOC114250713, LOC114250914
Bombyx_mandarina	bounding membrane of organelle	19/875	145/8730	0.2092565673050061	0.7093119606734737	LTR	LOC114239284, LOC114241657, LOC114241696, LOC114243428, LOC114243628, LOC114245113, LOC114246288, LOC114246775, LOC114246934, LOC114248318, LOC114248389, LOC114248512, LOC114249108, LOC114249575, LOC114250240, LOC114250715, LOC114250963, LOC114251390, LOC114251577
Bombyx_mandarina	RNA polymerase II transcription regulator complex	4/875	22/8730	0.2703473651299267	0.7651288174575192	LTR	LOC114244251, LOC114244547, LOC114248749, LOC114249095
Bombyx_mandarina	ubiquitin ligase complex	4/875	22/8730	0.2703473651299267	0.7651288174575192	LTR	LOC114245017, LOC114248224, LOC114248844, LOC114252999
Bombyx_mandarina	cytochrome complex	4/875	23/8730	0.2814369040746193	0.7651288174575192	LTR	LOC114248523, LOC114248538, LOC114249348, LOC114252730
Bombyx_mandarina	oxidoreductase complex	4/875	27/8730	0.3408798511768114	0.8069749126881586	LTR	LOC114246461, LOC114248523, LOC114248538, LOC114251574
Bombyx_mandarina	intracellular non-membrane-bounded organelle	37/875	319/8730	0.3417438242344871	0.8069749126881586	LTR	LOC114239965, LOC114240168, LOC114240276, LOC114240440, LOC114240480, LOC114241094, LOC114241220, LOC114241236, LOC114241940, LOC114242124, LOC114242188, LOC114242268, LOC114243434, LOC114244334, LOC114244477, LOC114245133, LOC114246090, LOC114246105, LOC114246109, LOC114246798, LOC114246802, LOC114246809, LOC114246968, LOC114247953, LOC114248336, LOC114248428, LOC114249444, LOC114250059, LOC114250239, LOC114250451, LOC114250919, LOC114251298, LOC114251579, LOC114251889, LOC114252780, LOC114252967, LOC114252994
Bombyx_mandarina	non-membrane-bounded organelle	37/875	319/8730	0.3417438242344871	0.8069749126881586	LTR	LOC114239965, LOC114240168, LOC114240276, LOC114240440, LOC114240480, LOC114241094, LOC114241220, LOC114241236, LOC114241940, LOC114242124, LOC114242188, LOC114242268, LOC114243434, LOC114244334, LOC114244477, LOC114245133, LOC114246090, LOC114246105, LOC114246109, LOC114246798, LOC114246802, LOC114246809, LOC114246968, LOC114247953, LOC114248336, LOC114248428, LOC114249444, LOC114250059, LOC114250239, LOC114250451, LOC114250919, LOC114251298, LOC114251579, LOC114251889, LOC114252780, LOC114252967, LOC114252994
Bombyx_mandarina	protein-containing complex	104/875	974/8730	0.4620687741592737	0.8970518020240085	LTR	LOC114239357, LOC114239416, LOC114239452, LOC114239512, LOC114239914, LOC114239965, LOC114240168, LOC114240480, LOC114241188, LOC114241220, LOC114241236, LOC114241312, LOC114241367, LOC114241403, LOC114241531, LOC114241657, LOC114241914, LOC114241939, LOC114241940, LOC114241952, LOC114242188, LOC114242741, LOC114243434, LOC114243604, LOC114243629, LOC114243681, LOC114243881, LOC114244218, LOC114244227, LOC114244251, LOC114244350, LOC114244383, LOC114244522, LOC114244530, LOC114244547, LOC114244556, LOC114244761, LOC114244764, LOC114244973, LOC114245017, LOC114245057, LOC114245088, LOC114245112, LOC114245780, LOC114245798, LOC114246030, LOC114246090, LOC114246105, LOC114246124, LOC114246444, LOC114246461, LOC114246473, LOC114246478, LOC114246775, LOC114246798, LOC114246802, LOC114247074, LOC114247295, LOC114247802, LOC114248224, LOC114248333, LOC114248336, LOC114248369, LOC114248389, LOC114248390, LOC114248415, LOC114248416, LOC114248523, LOC114248526, LOC114248538, LOC114248561, LOC114248749, LOC114248844, LOC114249095, LOC114249348, LOC114250058, LOC114250059, LOC114250085, LOC114250104, LOC114250239, LOC114250451, LOC114250713, LOC114250914, LOC114250962, LOC114250982, LOC114250983, LOC114250986, LOC114251235, LOC114251299, LOC114251385, LOC114251437, LOC114251447, LOC114251472, LOC114251574, LOC114251655, LOC114251659, LOC114251975, LOC114251978, LOC114251979, LOC114252514, LOC114252730, LOC114252822, LOC114252967, LOC114252999
Bombyx_mandarina	mitochondrion	12/875	102/8730	0.5082668179716583	0.9239645946205554	LTR	LOC114240168, LOC114241190, LOC114241367, LOC114242330, LOC114243869, LOC114244262, LOC114244586, LOC114246798, LOC114251438, LOC114252023, LOC114252904, LOC114253275
Bombyx_mandarina	mitochondrial membrane	13/875	110/8730	0.5214146782591104	0.9239645946205554	LTR	LOC114241626, LOC114243428, LOC114245113, LOC114245188, LOC114246108, LOC114246745, LOC114246931, LOC114248780, LOC114249428, LOC114251390, LOC114251660, LOC114251943, LOC114253518
Bombyx_mandarina	Golgi membrane	8/875	65/8730	0.5314204588724505	0.9275102418829725	LTR	LOC114246934, LOC114248318, LOC114248389, LOC114248512, LOC114249108, LOC114249575, LOC114250240, LOC114251577
Bombyx_mandarina	transferase complex	14/875	120/8730	0.5392035117944396	0.9381807233079723	LTR	LOC114244251, LOC114245017, LOC114246124, LOC114246461, LOC114247802, LOC114248224, LOC114248415, LOC114248844, LOC114250085, LOC114250104, LOC114250713, LOC114250914, LOC114251385, LOC114252999
Bombyx_mandarina	endoplasmic reticulum	5/875	43/8730	0.615087330873748	0.9942194444010642	LTR	LOC114244059, LOC114247390, LOC114248806, LOC114250239, LOC114250952
Bombyx_mandarina	catalytic complex	26/875	240/8730	0.6625508330456882	1.0	LTR	LOC114240480, LOC114241403, LOC114243629, LOC114243681, LOC114244251, LOC114244530, LOC114245017, LOC114245780, LOC114246030, LOC114246124, LOC114246461, LOC114247802, LOC114248224, LOC114248415, LOC114248523, LOC114248538, LOC114248844, LOC114250085, LOC114250104, LOC114250713, LOC114250914, LOC114251385, LOC114251437, LOC114251447, LOC114251574, LOC114252999
Bombyx_mandarina	organelle	153/875	1486/8730	0.7044613331414167	1.0	LTR	LOC114239876, LOC114239914, LOC114239965, LOC114240119, LOC114240168, LOC114240276, LOC114240440, LOC114240480, LOC114241094, LOC114241188, LOC114241190, LOC114241220, LOC114241236, LOC114241366, LOC114241367, LOC114241443, LOC114241483, LOC114241507, LOC114241541, LOC114241554, LOC114241571, LOC114241647, LOC114241939, LOC114241940, LOC114242005, LOC114242104, LOC114242124, LOC114242188, LOC114242189, LOC114242268, LOC114242330, LOC114242391, LOC114242474, LOC114242484, LOC114242583, LOC114242618, LOC114242630, LOC114242661, LOC114242663, LOC114242733, LOC114243434, LOC114243601, LOC114243610, LOC114243628, LOC114243822, LOC114243858, LOC114243869, LOC114243900, LOC114244002, LOC114244059, LOC114244073, LOC114244138, LOC114244207, LOC114244218, LOC114244227, LOC114244262, LOC114244277, LOC114244302, LOC114244334, LOC114244372, LOC114244445, LOC114244477, LOC114244531, LOC114244586, LOC114244676, LOC114244699, LOC114244805, LOC114244838, LOC114245049, LOC114245133, LOC114245191, LOC114245770, LOC114245780, LOC114245788, LOC114245895, LOC114245958, LOC114246030, LOC114246090, LOC114246105, LOC114246106, LOC114246109, LOC114246110, LOC114246124, LOC114246161, LOC114246288, LOC114246605, LOC114246758, LOC114246798, LOC114246802, LOC114246809, LOC114246968, LOC114247093, LOC114247232, LOC114247295, LOC114247390, LOC114247802, LOC114247953, LOC114248336, LOC114248362, LOC114248428, LOC114248439, LOC114248522, LOC114248630, LOC114248687, LOC114248742, LOC114248805, LOC114248806, LOC114249260, LOC114249444, LOC114249451, LOC114249713, LOC114249785, LOC114249938, LOC114249947, LOC114250059, LOC114250063, LOC114250101, LOC114250239, LOC114250451, LOC114250629, LOC114250713, LOC114250715, LOC114250919, LOC114250952, LOC114250963, LOC114250994, LOC114251244, LOC114251298, LOC114251379, LOC114251438, LOC114251461, LOC114251574, LOC114251579, LOC114251740, LOC114251889, LOC114251972, LOC114252023, LOC114252509, LOC114252732, LOC114252780, LOC114252810, LOC114252822, LOC114252848, LOC114252900, LOC114252904, LOC114252967, LOC114252994, LOC114253019, LOC114253045, LOC114253275, LOC114253398, LOC114253555, LOC114253568
Bombyx_mandarina	respiratory chain complex	4/875	34/8730	0.7715588975661833	1.0	LTR	LOC114248523, LOC114248538, LOC114249348, LOC114252730
Bombyx_mandarina	intracellular organelle	147/875	1436/8730	0.773036587922241	1.0	LTR	LOC114239876, LOC114239914, LOC114239965, LOC114240119, LOC114240168, LOC114240276, LOC114240440, LOC114240480, LOC114241094, LOC114241188, LOC114241190, LOC114241220, LOC114241236, LOC114241366, LOC114241367, LOC114241443, LOC114241483, LOC114241507, LOC114241541, LOC114241554, LOC114241571, LOC114241647, LOC114241939, LOC114241940, LOC114242005, LOC114242104, LOC114242124, LOC114242188, LOC114242189, LOC114242268, LOC114242330, LOC114242391, LOC114242474, LOC114242484, LOC114242583, LOC114242618, LOC114242630, LOC114242661, LOC114242663, LOC114242733, LOC114243434, LOC114243601, LOC114243610, LOC114243628, LOC114243822, LOC114243858, LOC114243869, LOC114243900, LOC114244002, LOC114244059, LOC114244073, LOC114244138, LOC114244207, LOC114244218, LOC114244227, LOC114244262, LOC114244277, LOC114244302, LOC114244334, LOC114244372, LOC114244445, LOC114244477, LOC114244531, LOC114244586, LOC114244676, LOC114244699, LOC114244805, LOC114244838, LOC114245049, LOC114245133, LOC114245191, LOC114245770, LOC114245788, LOC114245895, LOC114245958, LOC114246090, LOC114246105, LOC114246106, LOC114246109, LOC114246110, LOC114246124, LOC114246161, LOC114246288, LOC114246605, LOC114246758, LOC114246798, LOC114246802, LOC114246809, LOC114246968, LOC114247093, LOC114247232, LOC114247295, LOC114247390, LOC114247802, LOC114247953, LOC114248336, LOC114248362, LOC114248428, LOC114248439, LOC114248522, LOC114248630, LOC114248687, LOC114248742, LOC114248805, LOC114248806, LOC114249260, LOC114249444, LOC114249451, LOC114249713, LOC114249785, LOC114249938, LOC114249947, LOC114250059, LOC114250063, LOC114250101, LOC114250239, LOC114250451, LOC114250629, LOC114250713, LOC114250715, LOC114250919, LOC114250952, LOC114250963, LOC114250994, LOC114251244, LOC114251298, LOC114251379, LOC114251438, LOC114251461, LOC114251574, LOC114251579, LOC114251740, LOC114251889, LOC114251972, LOC114252023, LOC114252732, LOC114252780, LOC114252810, LOC114252822, LOC114252900, LOC114252904, LOC114252967, LOC114252994, LOC114253045, LOC114253275, LOC114253555, LOC114253568
Bombyx_mandarina	cytosol	4/875	36/8730	0.7793550820665833	1.0	LTR	LOC114247106, LOC114248561, LOC114250239, LOC114250963
Bombyx_mandarina	vesicle membrane	5/875	46/8730	0.8045185367294267	1.0	LTR	LOC114239284, LOC114241657, LOC114246775, LOC114249108, LOC114250963
Bombyx_mandarina	cytoplasmic vesicle membrane	5/875	46/8730	0.8045185367294267	1.0	LTR	LOC114239284, LOC114241657, LOC114246775, LOC114249108, LOC114250963
Bombyx_mandarina	inner mitochondrial membrane protein complex	5/875	47/8730	0.8077647649002965	1.0	LTR	LOC114244556, LOC114248523, LOC114248538, LOC114249348, LOC114252730
Bombyx_mandarina	transferase complex, transferring phosphorus-containing groups	5/875	48/8730	0.8113251611907637	1.0	LTR	LOC114244251, LOC114248415, LOC114250085, LOC114250104, LOC114251385
Bombyx_mandarina	cilium	6/875	58/8730	0.8277689544275999	1.0	LTR	LOC114245780, LOC114246030, LOC114246109, LOC114252848, LOC114253019, LOC114253398
Bombyx_mandarina	mitochondrial inner membrane	9/875	86/8730	0.856478534533224	1.0	LTR	LOC114241626, LOC114245188, LOC114246108, LOC114246745, LOC114246931, LOC114248780, LOC114249428, LOC114251943, LOC114253518
Bombyx_mandarina	organelle inner membrane	9/875	88/8730	0.8592686718421878	1.0	LTR	LOC114241626, LOC114245188, LOC114246108, LOC114246745, LOC114246931, LOC114248780, LOC114249428, LOC114251943, LOC114253518
Bombyx_mandarina	ribosome	12/875	117/8730	0.8770086754872806	1.0	LTR	LOC114239965, LOC114240168, LOC114241940, LOC114242188, LOC114243434, LOC114246090, LOC114246798, LOC114246802, LOC114248336, LOC114250239, LOC114250919, LOC114251579
Bombyx_mandarina	intracellular protein-containing complex	14/875	137/8730	0.886147351019464	1.0	LTR	LOC114243629, LOC114245017, LOC114246124, LOC114247802, LOC114248224, LOC114248415, LOC114248844, LOC114250085, LOC114250451, LOC114250713, LOC114250914, LOC114251385, LOC114251447, LOC114252999
Bombyx_mandarina	cellular_component	579/875	5758/8730	0.910195286827812	1.0	LTR	LOC114239284, LOC114239357, LOC114239416, LOC114239452, LOC114239512, LOC114239876, LOC114239914, LOC114239940, LOC114239943, LOC114239965, LOC114239970, LOC114240091, LOC114240119, LOC114240164, LOC114240166, LOC114240167, LOC114240168, LOC114240198, LOC114240201, LOC114240205, LOC114240216, LOC114240217, LOC114240219, LOC114240220, LOC114240262, LOC114240272, LOC114240276, LOC114240282, LOC114240354, LOC114240366, LOC114240382, LOC114240424, LOC114240436, LOC114240438, LOC114240439, LOC114240440, LOC114240443, LOC114240472, LOC114240479, LOC114240480, LOC114240490, LOC114240755, LOC114240895, LOC114241085, LOC114241086, LOC114241094, LOC114241160, LOC114241188, LOC114241190, LOC114241199, LOC114241202, LOC114241220, LOC114241236, LOC114241295, LOC114241312, LOC114241321, LOC114241343, LOC114241344, LOC114241366, LOC114241367, LOC114241403, LOC114241443, LOC114241445, LOC114241471, LOC114241483, LOC114241494, LOC114241507, LOC114241514, LOC114241517, LOC114241527, LOC114241530, LOC114241531, LOC114241541, LOC114241542, LOC114241554, LOC114241568, LOC114241571, LOC114241621, LOC114241622, LOC114241626, LOC114241647, LOC114241657, LOC114241660, LOC114241696, LOC114241753, LOC114241857, LOC114241875, LOC114241900, LOC114241914, LOC114241924, LOC114241933, LOC114241939, LOC114241940, LOC114241946, LOC114241952, LOC114241994, LOC114242005, LOC114242018, LOC114242039, LOC114242093, LOC114242104, LOC114242124, LOC114242188, LOC114242189, LOC114242197, LOC114242204, LOC114242206, LOC114242268, LOC114242282, LOC114242330, LOC114242391, LOC114242430, LOC114242474, LOC114242484, LOC114242583, LOC114242594, LOC114242618, LOC114242630, LOC114242633, LOC114242661, LOC114242663, LOC114242667, LOC114242733, LOC114242741, LOC114242755, LOC114242756, LOC114242777, LOC114242798, LOC114242828, LOC114242918, LOC114242985, LOC114242997, LOC114243395, LOC114243428, LOC114243434, LOC114243468, LOC114243481, LOC114243601, LOC114243604, LOC114243610, LOC114243611, LOC114243625, LOC114243628, LOC114243629, LOC114243632, LOC114243659, LOC114243681, LOC114243701, LOC114243822, LOC114243828, LOC114243834, LOC114243858, LOC114243869, LOC114243881, LOC114243900, LOC114243933, LOC114244002, LOC114244059, LOC114244073, LOC114244127, LOC114244138, LOC114244202, LOC114244207, LOC114244208, LOC114244218, LOC114244227, LOC114244231, LOC114244235, LOC114244246, LOC114244251, LOC114244262, LOC114244277, LOC114244302, LOC114244321, LOC114244334, LOC114244337, LOC114244339, LOC114244345, LOC114244350, LOC114244365, LOC114244372, LOC114244381, LOC114244383, LOC114244388, LOC114244391, LOC114244392, LOC114244437, LOC114244445, LOC114244463, LOC114244477, LOC114244478, LOC114244496, LOC114244522, LOC114244530, LOC114244531, LOC114244547, LOC114244556, LOC114244578, LOC114244586, LOC114244666, LOC114244676, LOC114244699, LOC114244761, LOC114244764, LOC114244778, LOC114244805, LOC114244817, LOC114244838, LOC114244930, LOC114244967, LOC114244973, LOC114244981, LOC114244996, LOC114245017, LOC114245019, LOC114245022, LOC114245031, LOC114245049, LOC114245057, LOC114245071, LOC114245088, LOC114245100, LOC114245112, LOC114245113, LOC114245114, LOC114245133, LOC114245186, LOC114245188, LOC114245191, LOC114245204, LOC114245291, LOC114245300, LOC114245475, LOC114245508, LOC114245667, LOC114245705, LOC114245745, LOC114245770, LOC114245780, LOC114245788, LOC114245798, LOC114245802, LOC114245806, LOC114245847, LOC114245862, LOC114245875, LOC114245895, LOC114245958, LOC114246002, LOC114246003, LOC114246030, LOC114246090, LOC114246094, LOC114246105, LOC114246106, LOC114246108, LOC114246109, LOC114246110, LOC114246124, LOC114246126, LOC114246132, LOC114246136, LOC114246161, LOC114246220, LOC114246288, LOC114246306, LOC114246346, LOC114246436, LOC114246444, LOC114246461, LOC114246473, LOC114246478, LOC114246479, LOC114246505, LOC114246512, LOC114246577, LOC114246605, LOC114246612, LOC114246637, LOC114246695, LOC114246745, LOC114246758, LOC114246774, LOC114246775, LOC114246777, LOC114246798, LOC114246802, LOC114246809, LOC114246821, LOC114246829, LOC114246831, LOC114246870, LOC114246901, LOC114246917, LOC114246930, LOC114246931, LOC114246933, LOC114246934, LOC114246968, LOC114246973, LOC114247010, LOC114247019, LOC114247066, LOC114247074, LOC114247092, LOC114247093, LOC114247104, LOC114247106, LOC114247231, LOC114247232, LOC114247295, LOC114247314, LOC114247390, LOC114247495, LOC114247729, LOC114247802, LOC114247816, LOC114247832, LOC114247910, LOC114247916, LOC114247953, LOC114247958, LOC114247968, LOC114248107, LOC114248224, LOC114248229, LOC114248251, LOC114248255, LOC114248263, LOC114248291, LOC114248318, LOC114248330, LOC114248333, LOC114248334, LOC114248335, LOC114248336, LOC114248362, LOC114248369, LOC114248377, LOC114248389, LOC114248390, LOC114248399, LOC114248403, LOC114248415, LOC114248416, LOC114248428, LOC114248433, LOC114248439, LOC114248512, LOC114248516, LOC114248522, LOC114248523, LOC114248526, LOC114248538, LOC114248561, LOC114248626, LOC114248630, LOC114248685, LOC114248687, LOC114248741, LOC114248742, LOC114248749, LOC114248750, LOC114248770, LOC114248774, LOC114248780, LOC114248784, LOC114248803, LOC114248805, LOC114248806, LOC114248830, LOC114248844, LOC114248862, LOC114248887, LOC114248955, LOC114249059, LOC114249079, LOC114249095, LOC114249108, LOC114249260, LOC114249261, LOC114249348, LOC114249350, LOC114249358, LOC114249359, LOC114249365, LOC114249375, LOC114249379, LOC114249383, LOC114249384, LOC114249385, LOC114249386, LOC114249387, LOC114249396, LOC114249400, LOC114249428, LOC114249444, LOC114249446, LOC114249451, LOC114249460, LOC114249470, LOC114249474, LOC114249497, LOC114249575, LOC114249632, LOC114249713, LOC114249719, LOC114249723, LOC114249784, LOC114249785, LOC114249791, LOC114249805, LOC114249806, LOC114249824, LOC114249826, LOC114249837, LOC114249850, LOC114249938, LOC114249947, LOC114250004, LOC114250058, LOC114250059, LOC114250063, LOC114250069, LOC114250085, LOC114250101, LOC114250104, LOC114250227, LOC114250239, LOC114250240, LOC114250256, LOC114250318, LOC114250319, LOC114250451, LOC114250453, LOC114250628, LOC114250629, LOC114250637, LOC114250654, LOC114250664, LOC114250701, LOC114250713, LOC114250715, LOC114250717, LOC114250727, LOC114250728, LOC114250729, LOC114250832, LOC114250833, LOC114250841, LOC114250881, LOC114250885, LOC114250890, LOC114250900, LOC114250914, LOC114250919, LOC114250926, LOC114250933, LOC114250952, LOC114250956, LOC114250962, LOC114250963, LOC114250968, LOC114250980, LOC114250981, LOC114250982, LOC114250983, LOC114250986, LOC114250994, LOC114250999, LOC114251235, LOC114251244, LOC114251268, LOC114251275, LOC114251298, LOC114251299, LOC114251379, LOC114251381, LOC114251384, LOC114251385, LOC114251390, LOC114251392, LOC114251393, LOC114251419, LOC114251437, LOC114251438, LOC114251443, LOC114251447, LOC114251461, LOC114251466, LOC114251472, LOC114251528, LOC114251534, LOC114251536, LOC114251574, LOC114251575, LOC114251577, LOC114251579, LOC114251583, LOC114251586, LOC114251588, LOC114251616, LOC114251652, LOC114251655, LOC114251659, LOC114251660, LOC114251669, LOC114251670, LOC114251683, LOC114251729, LOC114251732, LOC114251740, LOC114251759, LOC114251763, LOC114251768, LOC114251778, LOC114251791, LOC114251796, LOC114251797, LOC114251799, LOC114251889, LOC114251890, LOC114251891, LOC114251892, LOC114251894, LOC114251909, LOC114251943, LOC114251972, LOC114251975, LOC114251978, LOC114251979, LOC114251982, LOC114251983, LOC114252023, LOC114252100, LOC114252509, LOC114252513, LOC114252514, LOC114252730, LOC114252732, LOC114252747, LOC114252750, LOC114252780, LOC114252800, LOC114252808, LOC114252810, LOC114252822, LOC114252848, LOC114252894, LOC114252900, LOC114252904, LOC114252967, LOC114252994, LOC114252998, LOC114252999, LOC114253019, LOC114253045, LOC114253055, LOC114253073, LOC114253178, LOC114253253, LOC114253275, LOC114253281, LOC114253303, LOC114253344, LOC114253398, LOC114253427, LOC114253429, LOC114253448, LOC114253488, LOC114253492, LOC114253518, LOC114253530, LOC114253537, LOC114253555, LOC114253568, LOC114253579, LOC114253603, LOC114253604
Bombyx_mandarina	cellular anatomical entity	522/875	5190/8730	0.9133189929593644	1.0	LTR	LOC114239284, LOC114239876, LOC114239914, LOC114239940, LOC114239943, LOC114239965, LOC114239970, LOC114240091, LOC114240119, LOC114240164, LOC114240166, LOC114240167, LOC114240168, LOC114240198, LOC114240201, LOC114240205, LOC114240216, LOC114240217, LOC114240219, LOC114240220, LOC114240262, LOC114240272, LOC114240276, LOC114240282, LOC114240354, LOC114240366, LOC114240382, LOC114240424, LOC114240436, LOC114240438, LOC114240439, LOC114240440, LOC114240443, LOC114240472, LOC114240479, LOC114240480, LOC114240490, LOC114240755, LOC114240895, LOC114241085, LOC114241086, LOC114241094, LOC114241160, LOC114241188, LOC114241190, LOC114241199, LOC114241202, LOC114241220, LOC114241236, LOC114241295, LOC114241321, LOC114241343, LOC114241344, LOC114241366, LOC114241367, LOC114241443, LOC114241445, LOC114241471, LOC114241483, LOC114241494, LOC114241507, LOC114241514, LOC114241517, LOC114241527, LOC114241530, LOC114241541, LOC114241542, LOC114241554, LOC114241568, LOC114241571, LOC114241621, LOC114241622, LOC114241626, LOC114241647, LOC114241657, LOC114241660, LOC114241696, LOC114241753, LOC114241857, LOC114241875, LOC114241900, LOC114241914, LOC114241924, LOC114241933, LOC114241939, LOC114241940, LOC114241946, LOC114241994, LOC114242005, LOC114242018, LOC114242039, LOC114242093, LOC114242104, LOC114242124, LOC114242188, LOC114242189, LOC114242197, LOC114242204, LOC114242206, LOC114242268, LOC114242282, LOC114242330, LOC114242391, LOC114242430, LOC114242474, LOC114242484, LOC114242583, LOC114242594, LOC114242618, LOC114242630, LOC114242633, LOC114242661, LOC114242663, LOC114242667, LOC114242733, LOC114242755, LOC114242756, LOC114242777, LOC114242798, LOC114242828, LOC114242918, LOC114242985, LOC114242997, LOC114243395, LOC114243428, LOC114243434, LOC114243468, LOC114243481, LOC114243601, LOC114243610, LOC114243611, LOC114243625, LOC114243628, LOC114243632, LOC114243659, LOC114243701, LOC114243822, LOC114243828, LOC114243834, LOC114243858, LOC114243869, LOC114243881, LOC114243900, LOC114243933, LOC114244002, LOC114244059, LOC114244073, LOC114244127, LOC114244138, LOC114244202, LOC114244207, LOC114244208, LOC114244218, LOC114244227, LOC114244231, LOC114244235, LOC114244246, LOC114244262, LOC114244277, LOC114244302, LOC114244321, LOC114244334, LOC114244337, LOC114244339, LOC114244345, LOC114244365, LOC114244372, LOC114244381, LOC114244388, LOC114244391, LOC114244392, LOC114244437, LOC114244445, LOC114244463, LOC114244477, LOC114244478, LOC114244496, LOC114244522, LOC114244531, LOC114244578, LOC114244586, LOC114244666, LOC114244676, LOC114244699, LOC114244778, LOC114244805, LOC114244817, LOC114244838, LOC114244930, LOC114244967, LOC114244973, LOC114244981, LOC114244996, LOC114245019, LOC114245022, LOC114245031, LOC114245049, LOC114245071, LOC114245088, LOC114245100, LOC114245112, LOC114245113, LOC114245114, LOC114245133, LOC114245186, LOC114245188, LOC114245191, LOC114245204, LOC114245291, LOC114245300, LOC114245475, LOC114245508, LOC114245667, LOC114245705, LOC114245745, LOC114245770, LOC114245780, LOC114245788, LOC114245802, LOC114245806, LOC114245847, LOC114245862, LOC114245875, LOC114245895, LOC114245958, LOC114246002, LOC114246003, LOC114246030, LOC114246090, LOC114246094, LOC114246105, LOC114246106, LOC114246108, LOC114246109, LOC114246110, LOC114246124, LOC114246126, LOC114246132, LOC114246136, LOC114246161, LOC114246220, LOC114246288, LOC114246306, LOC114246346, LOC114246436, LOC114246444, LOC114246478, LOC114246479, LOC114246505, LOC114246512, LOC114246577, LOC114246605, LOC114246612, LOC114246637, LOC114246695, LOC114246745, LOC114246758, LOC114246774, LOC114246775, LOC114246777, LOC114246798, LOC114246802, LOC114246809, LOC114246821, LOC114246829, LOC114246831, LOC114246870, LOC114246901, LOC114246917, LOC114246930, LOC114246931, LOC114246933, LOC114246934, LOC114246968, LOC114246973, LOC114247010, LOC114247019, LOC114247066, LOC114247092, LOC114247093, LOC114247104, LOC114247106, LOC114247231, LOC114247232, LOC114247295, LOC114247314, LOC114247390, LOC114247495, LOC114247729, LOC114247802, LOC114247816, LOC114247832, LOC114247910, LOC114247916, LOC114247953, LOC114247958, LOC114247968, LOC114248107, LOC114248229, LOC114248251, LOC114248255, LOC114248263, LOC114248291, LOC114248318, LOC114248330, LOC114248333, LOC114248334, LOC114248335, LOC114248336, LOC114248362, LOC114248377, LOC114248389, LOC114248399, LOC114248403, LOC114248415, LOC114248428, LOC114248433, LOC114248439, LOC114248512, LOC114248516, LOC114248522, LOC114248561, LOC114248626, LOC114248630, LOC114248685, LOC114248687, LOC114248741, LOC114248742, LOC114248750, LOC114248770, LOC114248774, LOC114248780, LOC114248784, LOC114248803, LOC114248805, LOC114248806, LOC114248830, LOC114248862, LOC114248887, LOC114248955, LOC114249059, LOC114249079, LOC114249108, LOC114249260, LOC114249261, LOC114249350, LOC114249358, LOC114249359, LOC114249365, LOC114249375, LOC114249379, LOC114249383, LOC114249384, LOC114249385, LOC114249386, LOC114249387, LOC114249396, LOC114249400, LOC114249428, LOC114249444, LOC114249446, LOC114249451, LOC114249460, LOC114249470, LOC114249474, LOC114249497, LOC114249575, LOC114249632, LOC114249713, LOC114249719, LOC114249723, LOC114249784, LOC114249785, LOC114249791, LOC114249805, LOC114249806, LOC114249824, LOC114249826, LOC114249837, LOC114249850, LOC114249938, LOC114249947, LOC114250004, LOC114250059, LOC114250063, LOC114250069, LOC114250101, LOC114250104, LOC114250227, LOC114250239, LOC114250240, LOC114250256, LOC114250318, LOC114250319, LOC114250451, LOC114250453, LOC114250628, LOC114250629, LOC114250637, LOC114250654, LOC114250664, LOC114250701, LOC114250713, LOC114250715, LOC114250717, LOC114250727, LOC114250728, LOC114250729, LOC114250832, LOC114250833, LOC114250841, LOC114250881, LOC114250885, LOC114250890, LOC114250900, LOC114250919, LOC114250926, LOC114250933, LOC114250952, LOC114250956, LOC114250963, LOC114250968, LOC114250980, LOC114250981, LOC114250994, LOC114250999, LOC114251244, LOC114251268, LOC114251275, LOC114251298, LOC114251379, LOC114251381, LOC114251384, LOC114251390, LOC114251392, LOC114251393, LOC114251419, LOC114251438, LOC114251443, LOC114251461, LOC114251466, LOC114251528, LOC114251534, LOC114251536, LOC114251574, LOC114251575, LOC114251577, LOC114251579, LOC114251583, LOC114251586, LOC114251588, LOC114251616, LOC114251652, LOC114251655, LOC114251660, LOC114251669, LOC114251670, LOC114251683, LOC114251729, LOC114251732, LOC114251740, LOC114251759, LOC114251763, LOC114251768, LOC114251778, LOC114251791, LOC114251796, LOC114251797, LOC114251799, LOC114251889, LOC114251890, LOC114251891, LOC114251892, LOC114251894, LOC114251909, LOC114251943, LOC114251972, LOC114251982, LOC114251983, LOC114252023, LOC114252100, LOC114252509, LOC114252513, LOC114252732, LOC114252747, LOC114252750, LOC114252780, LOC114252800, LOC114252808, LOC114252810, LOC114252822, LOC114252848, LOC114252894, LOC114252900, LOC114252904, LOC114252967, LOC114252994, LOC114252998, LOC114253019, LOC114253045, LOC114253055, LOC114253073, LOC114253178, LOC114253253, LOC114253275, LOC114253281, LOC114253303, LOC114253344, LOC114253398, LOC114253427, LOC114253429, LOC114253448, LOC114253488, LOC114253492, LOC114253518, LOC114253530, LOC114253537, LOC114253555, LOC114253568, LOC114253579, LOC114253603, LOC114253604
Bombyx_mandarina	endosome membrane	4/875	39/8730	1.0	1.0	LTR	LOC114239284, LOC114241657, LOC114246775, LOC114250963
Bombyx_mandarina	serine-type peptidase activity	34/875	188/8730	0.0007730078973314	0.14481014610008225	LTR	LOC114241875, LOC114242375, LOC114242780, LOC114242799, LOC114242824, LOC114242830, LOC114243395, LOC114243439, LOC114243563, LOC114243611, LOC114243681, LOC114244269, LOC114246025, LOC114246163, LOC114246427, LOC114246480, LOC114246483, LOC114246930, LOC114247110, LOC114249171, LOC114249375, LOC114249731, LOC114249732, LOC114249734, LOC114249738, LOC114250071, LOC114250111, LOC114250841, LOC114251296, LOC114251767, LOC114251795, LOC114251839, LOC114251841, LOC114251917
Bombyx_mandarina	serine hydrolase activity	34/875	188/8730	0.0007730078973314	0.14481014610008225	LTR	LOC114241875, LOC114242375, LOC114242780, LOC114242799, LOC114242824, LOC114242830, LOC114243395, LOC114243439, LOC114243563, LOC114243611, LOC114243681, LOC114244269, LOC114246025, LOC114246163, LOC114246427, LOC114246480, LOC114246483, LOC114246930, LOC114247110, LOC114249171, LOC114249375, LOC114249731, LOC114249732, LOC114249734, LOC114249738, LOC114250071, LOC114250111, LOC114250841, LOC114251296, LOC114251767, LOC114251795, LOC114251839, LOC114251841, LOC114251917
Bombyx_mandarina	serine-type endopeptidase activity	29/875	167/8730	0.0037499980087048	0.19159080735382705	LTR	LOC114241875, LOC114242780, LOC114242799, LOC114242824, LOC114242830, LOC114243395, LOC114243439, LOC114243611, LOC114243681, LOC114244269, LOC114246163, LOC114246427, LOC114246480, LOC114246483, LOC114246930, LOC114247110, LOC114249171, LOC114249375, LOC114249731, LOC114249732, LOC114249734, LOC114249738, LOC114250071, LOC114250111, LOC114251296, LOC114251767, LOC114251795, LOC114251841, LOC114251917
Bombyx_mandarina	transmembrane transporter activity	84/875	638/8730	0.0075173475530137	0.19272621590910907	LTR	LOC114239940, LOC114239970, LOC114240091, LOC114240166, LOC114240198, LOC114240201, LOC114240205, LOC114240216, LOC114240217, LOC114240219, LOC114240220, LOC114240262, LOC114240272, LOC114240472, LOC114240755, LOC114241445, LOC114241471, LOC114241514, LOC114241527, LOC114241568, LOC114241626, LOC114242039, LOC114242777, LOC114242985, LOC114243468, LOC114243481, LOC114243604, LOC114244231, LOC114244496, LOC114244522, LOC114244556, LOC114244967, LOC114244996, LOC114245071, LOC114245188, LOC114245291, LOC114245798, LOC114245806, LOC114245875, LOC114246132, LOC114246436, LOC114246745, LOC114246870, LOC114246931, LOC114247019, LOC114247074, LOC114247958, LOC114248107, LOC114248334, LOC114248335, LOC114248369, LOC114248403, LOC114248512, LOC114249350, LOC114249359, LOC114249379, LOC114249385, LOC114249632, LOC114249791, LOC114249850, LOC114250004, LOC114250628, LOC114250637, LOC114250881, LOC114251235, LOC114251299, LOC114251443, LOC114251588, LOC114251670, LOC114251759, LOC114251791, LOC114251797, LOC114251890, LOC114251892, LOC114251894, LOC114251982, LOC114252113, LOC114252513, LOC114252514, LOC114252747, LOC114252894, LOC114253055, LOC114253488, LOC114253530
Bombyx_mandarina	transporter activity	86/875	656/8730	0.0082393065245819	0.19272621590910907	LTR	LOC114239940, LOC114239970, LOC114240091, LOC114240166, LOC114240198, LOC114240201, LOC114240205, LOC114240216, LOC114240217, LOC114240219, LOC114240220, LOC114240262, LOC114240272, LOC114240472, LOC114240755, LOC114241445, LOC114241471, LOC114241514, LOC114241527, LOC114241568, LOC114241626, LOC114242039, LOC114242777, LOC114242985, LOC114243468, LOC114243481, LOC114243604, LOC114244231, LOC114244496, LOC114244522, LOC114244556, LOC114244967, LOC114244996, LOC114245071, LOC114245188, LOC114245291, LOC114245798, LOC114245806, LOC114245875, LOC114246132, LOC114246436, LOC114246745, LOC114246808, LOC114246870, LOC114246931, LOC114247019, LOC114247074, LOC114247958, LOC114248107, LOC114248334, LOC114248335, LOC114248369, LOC114248403, LOC114248512, LOC114248741, LOC114249350, LOC114249359, LOC114249379, LOC114249385, LOC114249632, LOC114249791, LOC114249850, LOC114250004, LOC114250628, LOC114250637, LOC114250881, LOC114251235, LOC114251299, LOC114251443, LOC114251588, LOC114251670, LOC114251759, LOC114251791, LOC114251797, LOC114251890, LOC114251892, LOC114251894, LOC114251982, LOC114252113, LOC114252513, LOC114252514, LOC114252747, LOC114252894, LOC114253055, LOC114253488, LOC114253530
Bombyx_mandarina	amidine-lyase activity	4/875	9/8730	0.0083618029338383	0.19272621590910907	LTR	LOC114247235, LOC114247236, LOC114250438, LOC114251718
Bombyx_mandarina	nucleobase-containing compound transmembrane transporter activity	4/875	9/8730	0.0083618029338383	0.19272621590910907	LTR	LOC114241514, LOC114241626, LOC114245188, LOC114248512
Bombyx_mandarina	carbohydrate derivative transmembrane transporter activity	4/875	9/8730	0.0083618029338383	0.19272621590910907	LTR	LOC114241514, LOC114241626, LOC114245188, LOC114248512
Bombyx_mandarina	peptidase activity	57/875	406/8730	0.0084517490455803	0.19272621590910907	LTR	LOC114239331, LOC114239558, LOC114239559, LOC114239560, LOC114241875, LOC114242206, LOC114242375, LOC114242780, LOC114242799, LOC114242824, LOC114242830, LOC114243395, LOC114243439, LOC114243563, LOC114243611, LOC114243681, LOC114243903, LOC114243904, LOC114243968, LOC114244269, LOC114245089, LOC114245204, LOC114245212, LOC114245216, LOC114246025, LOC114246163, LOC114246172, LOC114246427, LOC114246480, LOC114246483, LOC114246612, LOC114246755, LOC114246930, LOC114247110, LOC114247916, LOC114248698, LOC114249171, LOC114249375, LOC114249421, LOC114249731, LOC114249732, LOC114249734, LOC114249738, LOC114250058, LOC114250071, LOC114250111, LOC114250841, LOC114251296, LOC114251447, LOC114251647, LOC114251669, LOC114251684, LOC114251767, LOC114251795, LOC114251839, LOC114251841, LOC114251917
Bombyx_mandarina	endonuclease activity, active with either ribo- or deoxyribonucleic acids and producing 5'-phosphomonoesters	5/875	14/8730	0.0092590886646725	0.19272621590910907	LTR	LOC114240480, LOC114241311, LOC114246798, LOC114246809, LOC114249096
Bombyx_mandarina	endoribonuclease activity	6/875	20/8730	0.0112805086313812	0.22641592324415125	LTR	LOC114240480, LOC114241311, LOC114245112, LOC114246798, LOC114249096, LOC114251437
Bombyx_mandarina	S-acyltransferase activity	5/875	16/8730	0.0170629080461796	0.2949784328406967	LTR	LOC114240438, LOC114242139, LOC114246461, LOC114247092, LOC114251574
Bombyx_mandarina	endoribonuclease activity, producing 5'-phosphomonoesters	4/875	11/8730	0.0186071620377703	0.2949784328406967	LTR	LOC114240480, LOC114241311, LOC114246798, LOC114249096
Bombyx_mandarina	carbon-nitrogen lyase activity	4/875	11/8730	0.0186071620377703	0.2949784328406967	LTR	LOC114247235, LOC114247236, LOC114250438, LOC114251718
Bombyx_mandarina	active ion transmembrane transporter activity	11/875	55/8730	0.0217882229794005	0.2949784328406967	LTR	LOC114241626, LOC114243604, LOC114245188, LOC114246931, LOC114248369, LOC114250881, LOC114251235, LOC114251299, LOC114252113, LOC114252514, LOC114253488
Bombyx_mandarina	proton-transporting ATPase activity, rotational mechanism	6/875	23/8730	0.0226771432873026	0.2949784328406967	LTR	LOC114243604, LOC114248369, LOC114251235, LOC114251299, LOC114252113, LOC114252514
Bombyx_mandarina	ATPase activity, coupled to transmembrane movement of ions, rotational mechanism	6/875	23/8730	0.0226771432873026	0.2949784328406967	LTR	LOC114243604, LOC114248369, LOC114251235, LOC114251299, LOC114252113, LOC114252514
Bombyx_mandarina	pyrophosphate hydrolysis-driven proton transmembrane transporter activity	6/875	23/8730	0.0226771432873026	0.2949784328406967	LTR	LOC114243604, LOC114248369, LOC114251235, LOC114251299, LOC114252113, LOC114252514
Bombyx_mandarina	ATPase-coupled ion transmembrane transporter activity	6/875	23/8730	0.0226771432873026	0.2949784328406967	LTR	LOC114243604, LOC114248369, LOC114251235, LOC114251299, LOC114252113, LOC114252514
Bombyx_mandarina	2-oxoglutarate-dependent dioxygenase activity	4/875	12/8730	0.0257401080167664	0.2949784328406967	LTR	LOC114247031, LOC114247211, LOC114249838, LOC114249845
Bombyx_mandarina	carbohydrate transmembrane transporter activity	4/875	12/8730	0.0257401080167664	0.2949784328406967	LTR	LOC114240262, LOC114240272, LOC114241527, LOC114248107
Bombyx_mandarina	sugar transmembrane transporter activity	4/875	12/8730	0.0257401080167664	0.2949784328406967	LTR	LOC114240262, LOC114240272, LOC114241527, LOC114248107
Bombyx_mandarina	endopeptidase activity	34/875	233/8730	0.0261465189493849	0.2949784328406967	LTR	LOC114239331, LOC114241875, LOC114242780, LOC114242799, LOC114242824, LOC114242830, LOC114243395, LOC114243439, LOC114243611, LOC114243681, LOC114244269, LOC114245089, LOC114246163, LOC114246172, LOC114246427, LOC114246480, LOC114246483, LOC114246755, LOC114246930, LOC114247110, LOC114249171, LOC114249375, LOC114249731, LOC114249732, LOC114249734, LOC114249738, LOC114250071, LOC114250111, LOC114251296, LOC114251684, LOC114251767, LOC114251795, LOC114251841, LOC114251917
Bombyx_mandarina	ribonuclease activity	7/875	31/8730	0.0306470690409574	0.3368908447272611	LTR	LOC114240480, LOC114241311, LOC114244530, LOC114245112, LOC114246798, LOC114249096, LOC114251437
Bombyx_mandarina	carboxypeptidase activity	10/875	51/8730	0.0323743967789948	0.3432907733923599	LTR	LOC114239558, LOC114239559, LOC114239560, LOC114242375, LOC114243563, LOC114243903, LOC114243904, LOC114243968, LOC114245204, LOC114246025
Bombyx_mandarina	enzyme binding	10/875	53/8730	0.0391425725370827	0.3662676881863479	LTR	LOC114241753, LOC114242390, LOC114245025, LOC114245026, LOC114247495, LOC114248330, LOC114248844, LOC114249387, LOC114249723, LOC114252738
Bombyx_mandarina	ATPase-coupled cation transmembrane transporter activity	7/875	33/8730	0.0418365538652307	0.3662676881863479	LTR	LOC114243604, LOC114248369, LOC114250881, LOC114251235, LOC114251299, LOC114252113, LOC114252514
Bombyx_mandarina	ribonucleoprotein complex binding	4/875	14/8730	0.0443170868268179	0.3662676881863479	LTR	LOC114243601, LOC114244383, LOC114244764, LOC114250059
Bombyx_mandarina	exopeptidase activity	15/875	89/8730	0.0477804426606469	0.38916824312005155	LTR	LOC114239558, LOC114239559, LOC114239560, LOC114242375, LOC114243563, LOC114243903, LOC114243904, LOC114243968, LOC114245204, LOC114245216, LOC114246025, LOC114246612, LOC114247916, LOC114251647, LOC114251669
Bombyx_mandarina	metalloexopeptidase activity	9/875	49/8730	0.0575634338006401	0.419022211254332	LTR	LOC114239558, LOC114239559, LOC114239560, LOC114243903, LOC114243904, LOC114243968, LOC114245216, LOC114246612, LOC114251669
Bombyx_mandarina	hydrolase activity	148/875	1296/8730	0.071251032140416	0.4767033340823071	LTR	LOC114239331, LOC114239558, LOC114239559, LOC114239560, LOC114239758, LOC114240310, LOC114240480, LOC114240895, LOC114241298, LOC114241306, LOC114241311, LOC114241315, LOC114241372, LOC114241517, LOC114241875, LOC114242039, LOC114242139, LOC114242204, LOC114242206, LOC114242375, LOC114242430, LOC114242780, LOC114242798, LOC114242799, LOC114242824, LOC114242830, LOC114242843, LOC114242873, LOC114242874, LOC114242875, LOC114242886, LOC114243395, LOC114243439, LOC114243563, LOC114243611, LOC114243681, LOC114243701, LOC114243721, LOC114243903, LOC114243904, LOC114243968, LOC114244218, LOC114244227, LOC114244269, LOC114244383, LOC114244530, LOC114244553, LOC114244666, LOC114244838, LOC114244945, LOC114244947, LOC114244948, LOC114244962, LOC114245089, LOC114245112, LOC114245142, LOC114245204, LOC114245212, LOC114245216, LOC114245788, LOC114245802, LOC114245958, LOC114246025, LOC114246094, LOC114246163, LOC114246172, LOC114246420, LOC114246427, LOC114246473, LOC114246480, LOC114246483, LOC114246577, LOC114246612, LOC114246755, LOC114246777, LOC114246798, LOC114246809, LOC114246920, LOC114246930, LOC114246953, LOC114247057, LOC114247105, LOC114247110, LOC114247229, LOC114247390, LOC114247510, LOC114247910, LOC114247916, LOC114247958, LOC114248263, LOC114248365, LOC114248372, LOC114248388, LOC114248433, LOC114248522, LOC114248629, LOC114248698, LOC114248741, LOC114248748, LOC114248759, LOC114248841, LOC114248846, LOC114249096, LOC114249171, LOC114249317, LOC114249350, LOC114249365, LOC114249375, LOC114249394, LOC114249421, LOC114249731, LOC114249732, LOC114249734, LOC114249738, LOC114249938, LOC114250058, LOC114250071, LOC114250111, LOC114250841, LOC114250881, LOC114250890, LOC114250931, LOC114250963, LOC114251296, LOC114251390, LOC114251393, LOC114251437, LOC114251447, LOC114251462, LOC114251528, LOC114251534, LOC114251616, LOC114251647, LOC114251669, LOC114251684, LOC114251716, LOC114251767, LOC114251791, LOC114251795, LOC114251839, LOC114251841, LOC114251917, LOC114252509, LOC114252942, LOC114252973, LOC114253045, LOC114253057, LOC114253128
Bombyx_mandarina	metallopeptidase activity	19/875	128/8730	0.074376329024825	0.4860406617668796	LTR	LOC114239331, LOC114239558, LOC114239559, LOC114239560, LOC114243903, LOC114243904, LOC114243968, LOC114245089, LOC114245204, LOC114245216, LOC114246172, LOC114246612, LOC114246755, LOC114247916, LOC114250058, LOC114251447, LOC114251647, LOC114251669, LOC114251684
Bombyx_mandarina	oxidoreductase activity, acting on paired donors, with incorporation or reduction of molecular oxygen	18/875	123/8730	0.0949265008453432	0.5716827013400848	LTR	LOC114240267, LOC114240295, LOC114240419, LOC114240424, LOC114240452, LOC114240490, LOC114244258, LOC114244523, LOC114247031, LOC114247211, LOC114248255, LOC114249838, LOC114249845, LOC114250933, LOC114253007, LOC114253008, LOC114253603, LOC114253604
Bombyx_mandarina	carbohydrate binding	7/875	38/8730	0.098193543730402	0.5716827013400848	LTR	LOC114246934, LOC114247031, LOC114248318, LOC114250890, LOC114251392, LOC114251577, LOC114251732
Bombyx_mandarina	rRNA binding	4/875	18/8730	0.0986305492022665	0.5716827013400848	LTR	LOC114241531, LOC114242188, LOC114242555, LOC114251889
Bombyx_mandarina	endonuclease activity	7/875	39/8730	0.1059229695901844	0.5845058379617655	LTR	LOC114240480, LOC114241311, LOC114245112, LOC114246798, LOC114246809, LOC114249096, LOC114251437
Bombyx_mandarina	transition metal ion binding	61/875	501/8730	0.1071247354271563	0.5845058379617655	LTR	LOC114239331, LOC114239558, LOC114239559, LOC114239560, LOC114240252, LOC114240267, LOC114240295, LOC114240419, LOC114240424, LOC114240452, LOC114240490, LOC114241199, LOC114241212, LOC114241443, LOC114241483, LOC114241507, LOC114241541, LOC114241554, LOC114242104, LOC114242474, LOC114242484, LOC114242583, LOC114242661, LOC114242663, LOC114242733, LOC114243858, LOC114243900, LOC114243903, LOC114243904, LOC114243968, LOC114244073, LOC114244246, LOC114244258, LOC114244372, LOC114244445, LOC114244523, LOC114245088, LOC114245475, LOC114246106, LOC114247031, LOC114247802, LOC114248255, LOC114248377, LOC114249656, LOC114250473, LOC114250655, LOC114250715, LOC114250933, LOC114250980, LOC114251244, LOC114251647, LOC114251669, LOC114251684, LOC114251740, LOC114252854, LOC114253007, LOC114253008, LOC114253275, LOC114253407, LOC114253414, LOC114253568
Bombyx_mandarina	metallocarboxypeptidase activity	6/875	30/8730	0.115334995786251	0.595566959044332	LTR	LOC114239558, LOC114239559, LOC114239560, LOC114243903, LOC114243904, LOC114243968
Bombyx_mandarina	actin filament binding	4/875	19/8730	0.1155103176794167	0.595566959044332	LTR	LOC114240276, LOC114240382, LOC114244973, LOC114247953
Bombyx_mandarina	active transmembrane transporter activity	20/875	143/8730	0.1210510071774419	0.6128888831866878	LTR	LOC114241626, LOC114242039, LOC114243604, LOC114244231, LOC114245188, LOC114246745, LOC114246931, LOC114247019, LOC114247958, LOC114248369, LOC114249350, LOC114249359, LOC114250881, LOC114251235, LOC114251299, LOC114251791, LOC114252113, LOC114252514, LOC114253488, LOC114253530
Bombyx_mandarina	ATPase-coupled transmembrane transporter activity	12/875	78/8730	0.1265546411826638	0.6239804307449228	LTR	LOC114242039, LOC114243604, LOC114247019, LOC114247958, LOC114248369, LOC114249350, LOC114250881, LOC114251235, LOC114251299, LOC114251791, LOC114252113, LOC114252514
Bombyx_mandarina	zinc ion binding	45/875	363/8730	0.12878477805868	0.6239804307449228	LTR	LOC114239331, LOC114239558, LOC114239559, LOC114239560, LOC114240252, LOC114241199, LOC114241212, LOC114241443, LOC114241483, LOC114241507, LOC114241541, LOC114241554, LOC114242104, LOC114242474, LOC114242484, LOC114242583, LOC114242661, LOC114242663, LOC114242733, LOC114243858, LOC114243900, LOC114243903, LOC114243904, LOC114243968, LOC114244073, LOC114244246, LOC114244372, LOC114244445, LOC114245088, LOC114246106, LOC114247802, LOC114248377, LOC114249656, LOC114250473, LOC114250655, LOC114250715, LOC114250980, LOC114251244, LOC114251647, LOC114251684, LOC114251740, LOC114252854, LOC114253407, LOC114253414, LOC114253568
Bombyx_mandarina	ATP-dependent activity	32/875	246/8730	0.1303251994534713	0.6239804307449228	LTR	LOC114242039, LOC114243604, LOC114244218, LOC114244227, LOC114244235, LOC114244838, LOC114245780, LOC114245958, LOC114246030, LOC114246473, LOC114246474, LOC114246809, LOC114247019, LOC114247057, LOC114247784, LOC114247958, LOC114248253, LOC114248369, LOC114248388, LOC114248504, LOC114248741, LOC114249350, LOC114249938, LOC114250427, LOC114250881, LOC114251234, LOC114251235, LOC114251299, LOC114251668, LOC114251791, LOC114252113, LOC114252514
Bombyx_mandarina	catalytic activity, acting on RNA	21/875	154/8730	0.1358250907093427	0.6239804307449228	LTR	LOC114240437, LOC114240440, LOC114240480, LOC114241311, LOC114242554, LOC114244530, LOC114245112, LOC114245859, LOC114245958, LOC114246444, LOC114246798, LOC114247047, LOC114248388, LOC114248415, LOC114249096, LOC114249097, LOC114249938, LOC114250958, LOC114250980, LOC114251385, LOC114251437
Bombyx_mandarina	protein-containing complex binding	8/875	47/8730	0.1363210618830947	0.6239804307449228	LTR	LOC114240276, LOC114240382, LOC114243601, LOC114244383, LOC114244764, LOC114244973, LOC114247953, LOC114250059
Bombyx_mandarina	helicase activity	10/875	64/8730	0.1411212809279448	0.6284705708915967	LTR	LOC114244227, LOC114244235, LOC114245958, LOC114246474, LOC114246809, LOC114247784, LOC114248253, LOC114248388, LOC114249938, LOC114250427
Bombyx_mandarina	oxidoreductase activity, acting on the CH-OH group of donors, NAD or NADP as acceptor	8/875	48/8730	0.1420209297210548	0.6284705708915967	LTR	LOC114240252, LOC114240255, LOC114241830, LOC114242139, LOC114242429, LOC114244262, LOC114251275, LOC114251279
Bombyx_mandarina	protein methyltransferase activity	4/875	21/8730	0.1526524878785525	0.6360997256789314	LTR	LOC114248362, LOC114249947, LOC114250958, LOC114250994
Bombyx_mandarina	ATP-dependent protein folding chaperone	4/875	21/8730	0.1526524878785525	0.6360997256789314	LTR	LOC114247057, LOC114248504, LOC114251234, LOC114251668
Bombyx_mandarina	hydrolase activity, hydrolyzing O-glycosyl compounds	13/875	90/8730	0.1580591887433711	0.643690319375178	LTR	LOC114241298, LOC114242843, LOC114242873, LOC114242874, LOC114242875, LOC114244666, LOC114245788, LOC114248263, LOC114248372, LOC114248748, LOC114249317, LOC114250890, LOC114253128
Bombyx_mandarina	tetrapyrrole binding	16/875	116/8730	0.1631768863514066	0.659751152010723	LTR	LOC114240267, LOC114240295, LOC114240419, LOC114240424, LOC114240436, LOC114240452, LOC114240490, LOC114242187, LOC114244258, LOC114246001, LOC114248255, LOC114250822, LOC114250824, LOC114250933, LOC114253007, LOC114253008
Bombyx_mandarina	catalytic activity, acting on a nucleic acid	32/875	253/8730	0.166408430699458	0.6658981536503255	LTR	LOC114240437, LOC114240440, LOC114240480, LOC114241311, LOC114242554, LOC114244218, LOC114244227, LOC114244235, LOC114244302, LOC114244530, LOC114244838, LOC114245112, LOC114245859, LOC114245958, LOC114246444, LOC114246473, LOC114246474, LOC114246798, LOC114246809, LOC114247047, LOC114247784, LOC114248253, LOC114248388, LOC114248415, LOC114249096, LOC114249097, LOC114249938, LOC114250427, LOC114250958, LOC114250980, LOC114251385, LOC114251437
Bombyx_mandarina	catalytic activity, acting on a protein	100/875	880/8730	0.1731042745613902	0.6787079200502727	LTR	LOC114239331, LOC114239558, LOC114239559, LOC114239560, LOC114239892, LOC114240396, LOC114240438, LOC114240895, LOC114241065, LOC114241295, LOC114241498, LOC114241875, LOC114242005, LOC114242124, LOC114242187, LOC114242204, LOC114242206, LOC114242375, LOC114242780, LOC114242799, LOC114242824, LOC114242830, LOC114243395, LOC114243439, LOC114243563, LOC114243594, LOC114243611, LOC114243681, LOC114243903, LOC114243904, LOC114243968, LOC114244059, LOC114244269, LOC114244540, LOC114244551, LOC114245089, LOC114245204, LOC114245212, LOC114245216, LOC114245348, LOC114245529, LOC114245854, LOC114246025, LOC114246163, LOC114246172, LOC114246427, LOC114246445, LOC114246461, LOC114246480, LOC114246483, LOC114246612, LOC114246755, LOC114246930, LOC114247031, LOC114247092, LOC114247110, LOC114247231, LOC114247390, LOC114247819, LOC114247910, LOC114247916, LOC114248362, LOC114248377, LOC114248522, LOC114248698, LOC114248744, LOC114249171, LOC114249375, LOC114249421, LOC114249731, LOC114249732, LOC114249734, LOC114249738, LOC114249862, LOC114249947, LOC114250058, LOC114250071, LOC114250111, LOC114250716, LOC114250841, LOC114250914, LOC114250952, LOC114250958, LOC114250994, LOC114251296, LOC114251447, LOC114251466, LOC114251574, LOC114251647, LOC114251669, LOC114251684, LOC114251727, LOC114251767, LOC114251795, LOC114251839, LOC114251841, LOC114251917, LOC114252941, LOC114253045, LOC114253073
Bombyx_mandarina	small GTPase binding	5/875	28/8730	0.1944991907257345	0.7072293292595274	LTR	LOC114241753, LOC114247495, LOC114248330, LOC114249387, LOC114249723
Bombyx_mandarina	GTPase binding	5/875	28/8730	0.1944991907257345	0.7072293292595274	LTR	LOC114241753, LOC114247495, LOC114248330, LOC114249387, LOC114249723
Bombyx_mandarina	hexosyltransferase activity	12/875	85/8730	0.2030925966436859	0.7093119606734737	LTR	LOC114241621, LOC114241622, LOC114243659, LOC114244059, LOC114244365, LOC114245019, LOC114247816, LOC114248750, LOC114249719, LOC114250240, LOC114250453, LOC114250952
Bombyx_mandarina	dioxygenase activity	5/875	29/8730	0.20571787369538	0.7093119606734737	LTR	LOC114242414, LOC114247031, LOC114247211, LOC114249838, LOC114249845
Bombyx_mandarina	translation initiation factor activity	7/875	45/8730	0.2107741947196977	0.7093119606734737	LTR	LOC114239910, LOC114240875, LOC114244588, LOC114244764, LOC114246959, LOC114248846, LOC114250058
Bombyx_mandarina	secondary active transmembrane transporter activity	7/875	46/8730	0.2199135596595851	0.718554770515621	LTR	LOC114241626, LOC114244231, LOC114245188, LOC114246745, LOC114249359, LOC114253488, LOC114253530
Bombyx_mandarina	GTP binding	20/875	155/8730	0.2242780240671095	0.7285794770272574	LTR	LOC114239758, LOC114241372, LOC114242798, LOC114242886, LOC114244228, LOC114244383, LOC114246420, LOC114246577, LOC114247510, LOC114248345, LOC114248846, LOC114249394, LOC114250322, LOC114250324, LOC114250963, LOC114251390, LOC114251616, LOC114251978, LOC114252509, LOC114253057
Bombyx_mandarina	methyltransferase activity	13/875	96/8730	0.2326947237718543	0.7388386144620459	LTR	LOC114240440, LOC114241949, LOC114242554, LOC114243869, LOC114246124, LOC114247047, LOC114248362, LOC114249947, LOC114250958, LOC114250994, LOC114251280, LOC114251717, LOC114252854
Bombyx_mandarina	transferase activity, transferring one-carbon groups	14/875	102/8730	0.2422827812676775	0.7481479289694217	LTR	LOC114240440, LOC114241949, LOC114242554, LOC114243869, LOC114244943, LOC114246124, LOC114247047, LOC114248362, LOC114249947, LOC114250958, LOC114250994, LOC114251280, LOC114251717, LOC114252854
Bombyx_mandarina	hydrolase activity, acting on glycosyl bonds	14/875	103/8730	0.2448767803685166	0.7520259593830947	LTR	LOC114241298, LOC114242843, LOC114242873, LOC114242874, LOC114242875, LOC114243701, LOC114244666, LOC114245788, LOC114248263, LOC114248372, LOC114248748, LOC114249317, LOC114250890, LOC114253128
Bombyx_mandarina	proton transmembrane transporter activity	8/875	54/8730	0.2507543410047456	0.7617510251063082	LTR	LOC114243604, LOC114244556, LOC114246931, LOC114248369, LOC114251235, LOC114251299, LOC114252113, LOC114252514
Bombyx_mandarina	heme binding	15/875	115/8730	0.2729547234661981	0.7651288174575192	LTR	LOC114240267, LOC114240295, LOC114240419, LOC114240424, LOC114240452, LOC114240490, LOC114242187, LOC114244258, LOC114246001, LOC114248255, LOC114250822, LOC114250824, LOC114250933, LOC114253007, LOC114253008
Bombyx_mandarina	N-methyltransferase activity	4/875	23/8730	0.2814369040746193	0.7651288174575192	LTR	LOC114248362, LOC114249947, LOC114250958, LOC114250994
Bombyx_mandarina	protein folding chaperone	4/875	23/8730	0.2814369040746193	0.7651288174575192	LTR	LOC114247057, LOC114248504, LOC114251234, LOC114251668
Bombyx_mandarina	guanyl ribonucleotide binding	20/875	158/8730	0.2829614624980073	0.7651288174575192	LTR	LOC114239758, LOC114241372, LOC114242798, LOC114242886, LOC114244228, LOC114244383, LOC114246420, LOC114246577, LOC114247510, LOC114248345, LOC114248846, LOC114249394, LOC114250322, LOC114250324, LOC114250963, LOC114251390, LOC114251616, LOC114251978, LOC114252509, LOC114253057
Bombyx_mandarina	guanyl nucleotide binding	20/875	158/8730	0.2829614624980073	0.7651288174575192	LTR	LOC114239758, LOC114241372, LOC114242798, LOC114242886, LOC114244228, LOC114244383, LOC114246420, LOC114246577, LOC114247510, LOC114248345, LOC114248846, LOC114249394, LOC114250322, LOC114250324, LOC114250963, LOC114251390, LOC114251616, LOC114251978, LOC114252509, LOC114253057
Bombyx_mandarina	primary active transmembrane transporter activity	13/875	97/8730	0.304361379563469	0.7918039472528758	LTR	LOC114242039, LOC114243604, LOC114246931, LOC114247019, LOC114247958, LOC114248369, LOC114249350, LOC114250881, LOC114251235, LOC114251299, LOC114251791, LOC114252113, LOC114252514
Bombyx_mandarina	anion transmembrane transporter activity	6/875	42/8730	0.3077022700085695	0.7918039472528758	LTR	LOC114241626, LOC114244496, LOC114244522, LOC114245188, LOC114249791, LOC114253488
Bombyx_mandarina	RNA methyltransferase activity	4/875	25/8730	0.3085499367408894	0.7918039472528758	LTR	LOC114240440, LOC114242554, LOC114247047, LOC114250958
Bombyx_mandarina	nuclease activity	9/875	67/8730	0.3106418994470012	0.7935488522237031	LTR	LOC114240310, LOC114240480, LOC114241311, LOC114244530, LOC114245112, LOC114246798, LOC114246809, LOC114249096, LOC114251437
Bombyx_mandarina	unfolded protein binding	4/875	26/8730	0.324159314721454	0.7990242757607768	LTR	LOC114246010, LOC114247057, LOC114251234, LOC114251979
Bombyx_mandarina	iron ion binding	14/875	110/8730	0.336465625283696	0.8069749126881586	LTR	LOC114240267, LOC114240295, LOC114240419, LOC114240424, LOC114240452, LOC114240490, LOC114244258, LOC114244523, LOC114247031, LOC114248255, LOC114250933, LOC114253007, LOC114253008, LOC114253275
Bombyx_mandarina	oxidoreductase activity, acting on peroxide as acceptor	4/875	27/8730	0.3408798511768114	0.8069749126881586	LTR	LOC114246001, LOC114250822, LOC114250824, LOC114252526
Bombyx_mandarina	catalytic activity	325/875	3117/8730	0.3526154046242921	0.8121715467166072	LTR	LOC114239331, LOC114239558, LOC114239559, LOC114239560, LOC114239758, LOC114239892, LOC114240252, LOC114240255, LOC114240267, LOC114240295, LOC114240310, LOC114240315, LOC114240396, LOC114240419, LOC114240424, LOC114240425, LOC114240426, LOC114240434, LOC114240437, LOC114240438, LOC114240440, LOC114240452, LOC114240455, LOC114240480, LOC114240490, LOC114240505, LOC114240523, LOC114240895, LOC114241065, LOC114241190, LOC114241199, LOC114241295, LOC114241298, LOC114241306, LOC114241311, LOC114241315, LOC114241343, LOC114241372, LOC114241498, LOC114241517, LOC114241530, LOC114241621, LOC114241622, LOC114241830, LOC114241875, LOC114241881, LOC114241949, LOC114241995, LOC114242005, LOC114242039, LOC114242124, LOC114242139, LOC114242187, LOC114242204, LOC114242206, LOC114242375, LOC114242414, LOC114242429, LOC114242430, LOC114242554, LOC114242780, LOC114242798, LOC114242799, LOC114242824, LOC114242830, LOC114242843, LOC114242873, LOC114242874, LOC114242875, LOC114242886, LOC114243395, LOC114243439, LOC114243563, LOC114243594, LOC114243604, LOC114243611, LOC114243659, LOC114243681, LOC114243701, LOC114243704, LOC114243721, LOC114243869, LOC114243903, LOC114243904, LOC114243968, LOC114243990, LOC114244059, LOC114244218, LOC114244227, LOC114244235, LOC114244258, LOC114244262, LOC114244269, LOC114244288, LOC114244302, LOC114244365, LOC114244383, LOC114244523, LOC114244530, LOC114244540, LOC114244551, LOC114244553, LOC114244636, LOC114244666, LOC114244838, LOC114244943, LOC114244945, LOC114244947, LOC114244948, LOC114244962, LOC114244981, LOC114245019, LOC114245027, LOC114245089, LOC114245112, LOC114245113, LOC114245133, LOC114245142, LOC114245204, LOC114245212, LOC114245216, LOC114245348, LOC114245529, LOC114245668, LOC114245788, LOC114245802, LOC114245854, LOC114245859, LOC114245958, LOC114246001, LOC114246025, LOC114246088, LOC114246094, LOC114246112, LOC114246124, LOC114246126, LOC114246163, LOC114246172, LOC114246174, LOC114246420, LOC114246427, LOC114246444, LOC114246445, LOC114246461, LOC114246473, LOC114246474, LOC114246480, LOC114246483, LOC114246577, LOC114246612, LOC114246755, LOC114246761, LOC114246777, LOC114246798, LOC114246809, LOC114246816, LOC114246862, LOC114246901, LOC114246915, LOC114246920, LOC114246930, LOC114246931, LOC114246934, LOC114246953, LOC114247031, LOC114247047, LOC114247057, LOC114247092, LOC114247105, LOC114247106, LOC114247110, LOC114247211, LOC114247229, LOC114247231, LOC114247235, LOC114247236, LOC114247390, LOC114247510, LOC114247679, LOC114247719, LOC114247784, LOC114247816, LOC114247819, LOC114247910, LOC114247916, LOC114247958, LOC114248253, LOC114248254, LOC114248255, LOC114248263, LOC114248291, LOC114248318, LOC114248345, LOC114248362, LOC114248365, LOC114248372, LOC114248377, LOC114248388, LOC114248415, LOC114248433, LOC114248505, LOC114248522, LOC114248629, LOC114248698, LOC114248741, LOC114248744, LOC114248748, LOC114248750, LOC114248751, LOC114248759, LOC114248803, LOC114248841, LOC114248846, LOC114249096, LOC114249097, LOC114249171, LOC114249210, LOC114249262, LOC114249268, LOC114249317, LOC114249350, LOC114249365, LOC114249375, LOC114249394, LOC114249421, LOC114249634, LOC114249719, LOC114249731, LOC114249732, LOC114249734, LOC114249738, LOC114249805, LOC114249806, LOC114249838, LOC114249845, LOC114249862, LOC114249938, LOC114249947, LOC114250058, LOC114250071, LOC114250111, LOC114250240, LOC114250245, LOC114250427, LOC114250438, LOC114250453, LOC114250473, LOC114250716, LOC114250822, LOC114250824, LOC114250841, LOC114250881, LOC114250890, LOC114250914, LOC114250931, LOC114250933, LOC114250952, LOC114250958, LOC114250963, LOC114250973, LOC114250974, LOC114250980, LOC114250981, LOC114250994, LOC114250999, LOC114251235, LOC114251275, LOC114251279, LOC114251280, LOC114251296, LOC114251385, LOC114251390, LOC114251393, LOC114251437, LOC114251447, LOC114251462, LOC114251466, LOC114251527, LOC114251528, LOC114251534, LOC114251574, LOC114251577, LOC114251616, LOC114251647, LOC114251669, LOC114251684, LOC114251716, LOC114251717, LOC114251718, LOC114251727, LOC114251767, LOC114251791, LOC114251795, LOC114251839, LOC114251841, LOC114251891, LOC114251904, LOC114251917, LOC114251931, LOC114251932, LOC114251934, LOC114251936, LOC114251978, LOC114252023, LOC114252113, LOC114252509, LOC114252526, LOC114252854, LOC114252941, LOC114252942, LOC114252973, LOC114253007, LOC114253008, LOC114253045, LOC114253057, LOC114253073, LOC114253128, LOC114253275, LOC114253287, LOC114253374, LOC114253407, LOC114253414, LOC114253555, LOC114253603, LOC114253604
Bombyx_mandarina	peptide receptor activity	5/875	33/8730	0.3742459277004626	0.8379530333372908	LTR	LOC114244778, LOC114248251, LOC114250069, LOC114250832, LOC114251381
Bombyx_mandarina	G protein-coupled peptide receptor activity	5/875	33/8730	0.3742459277004626	0.8379530333372908	LTR	LOC114244778, LOC114248251, LOC114250069, LOC114250832, LOC114251381
Bombyx_mandarina	monooxygenase activity	12/875	93/8730	0.3822615359575579	0.8457912724730219	LTR	LOC114240267, LOC114240295, LOC114240419, LOC114240424, LOC114240452, LOC114240490, LOC114244258, LOC114244523, LOC114248255, LOC114250933, LOC114253007, LOC114253008
Bombyx_mandarina	hydrolase activity, acting on carbon-nitrogen (but not peptide) bonds, in linear amides	5/875	36/8730	0.402013392012897	0.8621103586756673	LTR	LOC114241306, LOC114241315, LOC114246094, LOC114246777, LOC114250931
Bombyx_mandarina	potassium ion transmembrane transporter activity	5/875	37/8730	0.4133742097112086	0.8733695708936061	LTR	LOC114246436, LOC114246870, LOC114247074, LOC114249379, LOC114250881
Bombyx_mandarina	oxidoreductase activity, acting on the CH-CH group of donors	5/875	38/8730	0.4255944333264084	0.8759875621955132	LTR	LOC114240437, LOC114242139, LOC114245859, LOC114251275, LOC114251279
Bombyx_mandarina	catalytic activity, acting on a tRNA	9/875	72/8730	0.4324512359430231	0.8759875621955132	LTR	LOC114240437, LOC114240480, LOC114241311, LOC114245859, LOC114246444, LOC114247047, LOC114249097, LOC114250980, LOC114251437
Bombyx_mandarina	GTPase activity	14/875	115/8730	0.4331681615734472	0.8759875621955132	LTR	LOC114239758, LOC114241372, LOC114242798, LOC114242886, LOC114244383, LOC114246420, LOC114247510, LOC114248846, LOC114249394, LOC114250963, LOC114251390, LOC114251616, LOC114252509, LOC114253057
Bombyx_mandarina	nucleotidyltransferase activity	7/875	53/8730	0.4866045945620301	0.9239645946205554	LTR	LOC114244302, LOC114246816, LOC114248345, LOC114248415, LOC114250473, LOC114251385, LOC114253555
Bombyx_mandarina	ubiquitin-like protein transferase activity	7/875	56/8730	0.5017492640581751	0.9239645946205554	LTR	LOC114242005, LOC114244551, LOC114245529, LOC114248377, LOC114248744, LOC114250914, LOC114253073
Bombyx_mandarina	olfactory receptor activity	8/875	63/8730	0.5240044678486022	0.9239645946205554	LTR	LOC114240354, LOC114240366, LOC114244388, LOC114244930, LOC114248626, LOC114249396, LOC114252800, LOC114253427
Bombyx_mandarina	lyase activity	13/875	112/8730	0.5275097145744618	0.9239645946205554	LTR	LOC114241199, LOC114241295, LOC114242139, LOC114245027, LOC114247235, LOC114247236, LOC114250438, LOC114250981, LOC114251437, LOC114251718, LOC114251978, LOC114253407, LOC114253414
Bombyx_mandarina	glucuronosyltransferase activity	4/875	29/8730	0.5277449019096054	0.9239645946205554	LTR	LOC114241621, LOC114241622, LOC114247816, LOC114248750
Bombyx_mandarina	symporter activity	4/875	31/8730	0.5459111685904395	0.946919989962429	LTR	LOC114244231, LOC114249359, LOC114253488, LOC114253530
Bombyx_mandarina	aminopeptidase activity	4/875	32/8730	0.5564217975692285	0.9571649282268769	LTR	LOC114245216, LOC114246612, LOC114251647, LOC114251669
Bombyx_mandarina	oxidoreductase activity	59/875	549/8730	0.5569269244309408	0.9571649282268769	LTR	LOC114240252, LOC114240255, LOC114240267, LOC114240295, LOC114240419, LOC114240424, LOC114240425, LOC114240426, LOC114240437, LOC114240452, LOC114240455, LOC114240490, LOC114240505, LOC114240523, LOC114241190, LOC114241530, LOC114241830, LOC114242139, LOC114242414, LOC114242429, LOC114244258, LOC114244262, LOC114244523, LOC114244636, LOC114245348, LOC114245668, LOC114245859, LOC114246001, LOC114246088, LOC114246112, LOC114246761, LOC114246931, LOC114247031, LOC114247211, LOC114247719, LOC114248255, LOC114248803, LOC114249262, LOC114249268, LOC114249805, LOC114249806, LOC114249838, LOC114249845, LOC114250245, LOC114250822, LOC114250824, LOC114250933, LOC114251275, LOC114251279, LOC114251904, LOC114251932, LOC114251934, LOC114252023, LOC114252526, LOC114253007, LOC114253008, LOC114253275, LOC114253603, LOC114253604
Bombyx_mandarina	acyltransferase activity	15/875	133/8730	0.5629149910182083	0.9644479332286012	LTR	LOC114240438, LOC114242139, LOC114244981, LOC114245113, LOC114246461, LOC114247092, LOC114247106, LOC114247679, LOC114247719, LOC114250974, LOC114251574, LOC114251891, LOC114251931, LOC114251936, LOC114253287
Bombyx_mandarina	potassium channel activity	4/875	33/8730	0.5677009695166734	0.9644479332286012	LTR	LOC114246436, LOC114246870, LOC114247074, LOC114249379
Bombyx_mandarina	purine ribonucleoside triphosphate binding	87/875	825/8730	0.583794075068618	0.9735675673251137	LTR	LOC114239758, LOC114239892, LOC114240315, LOC114240396, LOC114241065, LOC114241190, LOC114241295, LOC114241343, LOC114241372, LOC114241498, LOC114241995, LOC114242039, LOC114242124, LOC114242187, LOC114242798, LOC114242886, LOC114243594, LOC114243604, LOC114243881, LOC114244138, LOC114244202, LOC114244218, LOC114244227, LOC114244228, LOC114244235, LOC114244383, LOC114244551, LOC114244838, LOC114244943, LOC114244973, LOC114245142, LOC114245780, LOC114245958, LOC114246030, LOC114246420, LOC114246444, LOC114246445, LOC114246473, LOC114246474, LOC114246577, LOC114246809, LOC114246816, LOC114246862, LOC114246901, LOC114247019, LOC114247057, LOC114247106, LOC114247229, LOC114247231, LOC114247510, LOC114247784, LOC114247819, LOC114247958, LOC114248253, LOC114248254, LOC114248291, LOC114248345, LOC114248388, LOC114248504, LOC114248741, LOC114248846, LOC114249097, LOC114249350, LOC114249394, LOC114249634, LOC114249938, LOC114250322, LOC114250324, LOC114250427, LOC114250881, LOC114250963, LOC114250980, LOC114250981, LOC114251234, LOC114251235, LOC114251390, LOC114251462, LOC114251466, LOC114251616, LOC114251668, LOC114251727, LOC114251791, LOC114251978, LOC114252113, LOC114252509, LOC114252941, LOC114253057
Bombyx_mandarina	transmembrane signaling receptor activity	28/875	255/8730	0.596397752338376	0.9829194627981446	LTR	LOC114240354, LOC114240366, LOC114240479, LOC114241202, LOC114243933, LOC114244381, LOC114244388, LOC114244496, LOC114244778, LOC114244930, LOC114245862, LOC114247231, LOC114248251, LOC114248399, LOC114248626, LOC114248685, LOC114249385, LOC114249396, LOC114250069, LOC114250319, LOC114250832, LOC114250968, LOC114251381, LOC114251384, LOC114251466, LOC114251778, LOC114252800, LOC114253427
Bombyx_mandarina	ATPase, acting on DNA	5/875	41/8730	0.6000808061506316	0.9860976989960671	LTR	LOC114244218, LOC114244227, LOC114244838, LOC114246473, LOC114246809
Bombyx_mandarina	metalloendopeptidase activity	5/875	43/8730	0.615087330873748	0.9942194444010642	LTR	LOC114239331, LOC114245089, LOC114246172, LOC114246755, LOC114251684
Bombyx_mandarina	ribonucleotide binding	88/875	841/8730	0.6294494945041791	0.9949560647411461	LTR	LOC114239758, LOC114239892, LOC114240315, LOC114240396, LOC114241065, LOC114241190, LOC114241295, LOC114241343, LOC114241372, LOC114241498, LOC114241530, LOC114241995, LOC114242039, LOC114242124, LOC114242187, LOC114242798, LOC114242886, LOC114243594, LOC114243604, LOC114243881, LOC114244138, LOC114244202, LOC114244218, LOC114244227, LOC114244228, LOC114244235, LOC114244383, LOC114244551, LOC114244838, LOC114244943, LOC114244973, LOC114245142, LOC114245780, LOC114245958, LOC114246030, LOC114246420, LOC114246444, LOC114246445, LOC114246473, LOC114246474, LOC114246577, LOC114246809, LOC114246816, LOC114246862, LOC114246901, LOC114247019, LOC114247057, LOC114247106, LOC114247229, LOC114247231, LOC114247510, LOC114247784, LOC114247819, LOC114247958, LOC114248253, LOC114248254, LOC114248291, LOC114248345, LOC114248388, LOC114248504, LOC114248741, LOC114248846, LOC114249097, LOC114249350, LOC114249394, LOC114249634, LOC114249938, LOC114250322, LOC114250324, LOC114250427, LOC114250881, LOC114250963, LOC114250980, LOC114250981, LOC114251234, LOC114251235, LOC114251390, LOC114251462, LOC114251466, LOC114251616, LOC114251668, LOC114251727, LOC114251791, LOC114251978, LOC114252113, LOC114252509, LOC114252941, LOC114253057
Bombyx_mandarina	ubiquitin-protein transferase activity	6/875	50/8730	0.633797635546851	0.9949560647411461	LTR	LOC114242005, LOC114244551, LOC114245529, LOC114248377, LOC114250914, LOC114253073
Bombyx_mandarina	serine-type endopeptidase inhibitor activity	6/875	52/8730	0.6438626106787624	1.0	LTR	LOC114244499, LOC114249386, LOC114249400, LOC114249826, LOC114249837, LOC114253565
Bombyx_mandarina	phosphoric ester hydrolase activity	14/875	127/8730	0.655830118186733	1.0	LTR	LOC114240895, LOC114241517, LOC114242204, LOC114243701, LOC114244962, LOC114247229, LOC114247390, LOC114247910, LOC114248522, LOC114248629, LOC114248759, LOC114251393, LOC114252973, LOC114253045
Bombyx_mandarina	endopeptidase inhibitor activity	7/875	59/8730	0.6607928741311374	1.0	LTR	LOC114242309, LOC114244499, LOC114249386, LOC114249400, LOC114249826, LOC114249837, LOC114253565
Bombyx_mandarina	endopeptidase regulator activity	7/875	59/8730	0.6607928741311374	1.0	LTR	LOC114242309, LOC114244499, LOC114249386, LOC114249400, LOC114249826, LOC114249837, LOC114253565
Bombyx_mandarina	nucleoside-triphosphatase activity	26/875	242/8730	0.6647221384993782	1.0	LTR	LOC114239758, LOC114241372, LOC114242039, LOC114242798, LOC114242886, LOC114244218, LOC114244383, LOC114244838, LOC114245142, LOC114246420, LOC114246473, LOC114247057, LOC114247510, LOC114247958, LOC114248741, LOC114248846, LOC114249350, LOC114249394, LOC114250881, LOC114250963, LOC114251390, LOC114251462, LOC114251616, LOC114251791, LOC114252509, LOC114253057
Bombyx_mandarina	purine ribonucleotide binding	87/875	833/8730	0.6710969531438651	1.0	LTR	LOC114239758, LOC114239892, LOC114240315, LOC114240396, LOC114241065, LOC114241190, LOC114241295, LOC114241343, LOC114241372, LOC114241498, LOC114241995, LOC114242039, LOC114242124, LOC114242187, LOC114242798, LOC114242886, LOC114243594, LOC114243604, LOC114243881, LOC114244138, LOC114244202, LOC114244218, LOC114244227, LOC114244228, LOC114244235, LOC114244383, LOC114244551, LOC114244838, LOC114244943, LOC114244973, LOC114245142, LOC114245780, LOC114245958, LOC114246030, LOC114246420, LOC114246444, LOC114246445, LOC114246473, LOC114246474, LOC114246577, LOC114246809, LOC114246816, LOC114246862, LOC114246901, LOC114247019, LOC114247057, LOC114247106, LOC114247229, LOC114247231, LOC114247510, LOC114247784, LOC114247819, LOC114247958, LOC114248253, LOC114248254, LOC114248291, LOC114248345, LOC114248388, LOC114248504, LOC114248741, LOC114248846, LOC114249097, LOC114249350, LOC114249394, LOC114249634, LOC114249938, LOC114250322, LOC114250324, LOC114250427, LOC114250881, LOC114250963, LOC114250980, LOC114250981, LOC114251234, LOC114251235, LOC114251390, LOC114251462, LOC114251466, LOC114251616, LOC114251668, LOC114251727, LOC114251791, LOC114251978, LOC114252113, LOC114252509, LOC114252941, LOC114253057
Bombyx_mandarina	purine nucleotide binding	87/875	835/8730	0.6716902185309198	1.0	LTR	LOC114239758, LOC114239892, LOC114240315, LOC114240396, LOC114241065, LOC114241190, LOC114241295, LOC114241343, LOC114241372, LOC114241498, LOC114241995, LOC114242039, LOC114242124, LOC114242187, LOC114242798, LOC114242886, LOC114243594, LOC114243604, LOC114243881, LOC114244138, LOC114244202, LOC114244218, LOC114244227, LOC114244228, LOC114244235, LOC114244383, LOC114244551, LOC114244838, LOC114244943, LOC114244973, LOC114245142, LOC114245780, LOC114245958, LOC114246030, LOC114246420, LOC114246444, LOC114246445, LOC114246473, LOC114246474, LOC114246577, LOC114246809, LOC114246816, LOC114246862, LOC114246901, LOC114247019, LOC114247057, LOC114247106, LOC114247229, LOC114247231, LOC114247510, LOC114247784, LOC114247819, LOC114247958, LOC114248253, LOC114248254, LOC114248291, LOC114248345, LOC114248388, LOC114248504, LOC114248741, LOC114248846, LOC114249097, LOC114249350, LOC114249394, LOC114249634, LOC114249938, LOC114250322, LOC114250324, LOC114250427, LOC114250881, LOC114250963, LOC114250980, LOC114250981, LOC114251234, LOC114251235, LOC114251390, LOC114251462, LOC114251466, LOC114251616, LOC114251668, LOC114251727, LOC114251791, LOC114251978, LOC114252113, LOC114252509, LOC114252941, LOC114253057
Bombyx_mandarina	glycosyltransferase activity	16/875	146/8730	0.6765477635432876	1.0	LTR	LOC114241621, LOC114241622, LOC114243659, LOC114244059, LOC114244365, LOC114244540, LOC114245019, LOC114246934, LOC114247816, LOC114248318, LOC114248750, LOC114249719, LOC114250240, LOC114250453, LOC114250952, LOC114251577
Bombyx_mandarina	phosphatase activity	11/875	100/8730	0.7367023655884158	1.0	LTR	LOC114240895, LOC114241517, LOC114242204, LOC114244962, LOC114247229, LOC114247390, LOC114247910, LOC114248522, LOC114248629, LOC114252973, LOC114253045
Bombyx_mandarina	molecular transducer activity	28/875	267/8730	0.7565936221346488	1.0	LTR	LOC114240354, LOC114240366, LOC114240479, LOC114241202, LOC114243933, LOC114244381, LOC114244388, LOC114244496, LOC114244778, LOC114244930, LOC114245862, LOC114247231, LOC114248251, LOC114248399, LOC114248626, LOC114248685, LOC114249385, LOC114249396, LOC114250069, LOC114250319, LOC114250832, LOC114250968, LOC114251381, LOC114251384, LOC114251466, LOC114251778, LOC114252800, LOC114253427
Bombyx_mandarina	signaling receptor activity	28/875	267/8730	0.7565936221346488	1.0	LTR	LOC114240354, LOC114240366, LOC114240479, LOC114241202, LOC114243933, LOC114244381, LOC114244388, LOC114244496, LOC114244778, LOC114244930, LOC114245862, LOC114247231, LOC114248251, LOC114248399, LOC114248626, LOC114248685, LOC114249385, LOC114249396, LOC114250069, LOC114250319, LOC114250832, LOC114250968, LOC114251381, LOC114251384, LOC114251466, LOC114251778, LOC114252800, LOC114253427
Bombyx_mandarina	cation binding	133/875	1296/8730	0.7636137268363259	1.0	LTR	LOC114239331, LOC114239373, LOC114239558, LOC114239559, LOC114239560, LOC114239884, LOC114239885, LOC114240252, LOC114240255, LOC114240267, LOC114240295, LOC114240310, LOC114240419, LOC114240424, LOC114240452, LOC114240479, LOC114240490, LOC114241199, LOC114241212, LOC114241443, LOC114241483, LOC114241507, LOC114241541, LOC114241554, LOC114242104, LOC114242204, LOC114242429, LOC114242474, LOC114242484, LOC114242583, LOC114242661, LOC114242663, LOC114242733, LOC114243701, LOC114243858, LOC114243900, LOC114243903, LOC114243904, LOC114243968, LOC114244073, LOC114244235, LOC114244246, LOC114244251, LOC114244258, LOC114244262, LOC114244277, LOC114244302, LOC114244372, LOC114244445, LOC114244523, LOC114244531, LOC114244943, LOC114245088, LOC114245089, LOC114245133, LOC114245204, LOC114245209, LOC114245212, LOC114245216, LOC114245475, LOC114245529, LOC114245563, LOC114245565, LOC114245859, LOC114245895, LOC114246001, LOC114246106, LOC114246172, LOC114246755, LOC114246809, LOC114246810, LOC114246816, LOC114246901, LOC114246931, LOC114247031, LOC114247047, LOC114247106, LOC114247495, LOC114247802, LOC114247910, LOC114248254, LOC114248255, LOC114248345, LOC114248377, LOC114248741, LOC114248758, LOC114248759, LOC114248762, LOC114249260, LOC114249387, LOC114249438, LOC114249451, LOC114249460, LOC114249656, LOC114250473, LOC114250655, LOC114250715, LOC114250822, LOC114250824, LOC114250881, LOC114250885, LOC114250890, LOC114250914, LOC114250933, LOC114250980, LOC114250981, LOC114250994, LOC114251244, LOC114251298, LOC114251379, LOC114251384, LOC114251385, LOC114251390, LOC114251528, LOC114251534, LOC114251647, LOC114251669, LOC114251684, LOC114251740, LOC114251978, LOC114252708, LOC114252854, LOC114252900, LOC114252967, LOC114253007, LOC114253008, LOC114253073, LOC114253275, LOC114253407, LOC114253414, LOC114253479, LOC114253543, LOC114253568
Bombyx_mandarina	hydro-lyase activity	4/875	34/8730	0.7715588975661833	1.0	LTR	LOC114241199, LOC114242139, LOC114253407, LOC114253414
Bombyx_mandarina	magnesium ion binding	4/875	35/8730	0.7751972476911928	1.0	LTR	LOC114244262, LOC114248254, LOC114248345, LOC114248741
Bombyx_mandarina	carbon-oxygen lyase activity	4/875	37/8730	0.7839695791594548	1.0	LTR	LOC114241199, LOC114242139, LOC114253407, LOC114253414
Bombyx_mandarina	ABC-type transporter activity	5/875	45/8730	0.8016220235775063	1.0	LTR	LOC114242039, LOC114247019, LOC114247958, LOC114249350, LOC114251791
Bombyx_mandarina	guanyl-nucleotide exchange factor activity	5/875	48/8730	0.8113251611907637	1.0	LTR	LOC114242281, LOC114246952, LOC114249723, LOC114252496, LOC114252928
Bombyx_mandarina	S-adenosylmethionine-dependent methyltransferase activity	5/875	48/8730	0.8113251611907637	1.0	LTR	LOC114240440, LOC114248362, LOC114249947, LOC114250958, LOC114250994
Bombyx_mandarina	peptidase inhibitor activity	7/875	65/8730	0.8347443403865726	1.0	LTR	LOC114242309, LOC114244499, LOC114249386, LOC114249400, LOC114249826, LOC114249837, LOC114253565
Bombyx_mandarina	peptidase regulator activity	7/875	66/8730	0.8364493439606574	1.0	LTR	LOC114242309, LOC114244499, LOC114249386, LOC114249400, LOC114249826, LOC114249837, LOC114253565
Bombyx_mandarina	metal ion binding	131/875	1289/8730	0.8408709037205939	1.0	LTR	LOC114239331, LOC114239373, LOC114239558, LOC114239559, LOC114239560, LOC114239884, LOC114239885, LOC114240252, LOC114240255, LOC114240267, LOC114240295, LOC114240310, LOC114240419, LOC114240424, LOC114240452, LOC114240479, LOC114240490, LOC114241199, LOC114241212, LOC114241443, LOC114241483, LOC114241507, LOC114241541, LOC114241554, LOC114242104, LOC114242204, LOC114242429, LOC114242474, LOC114242484, LOC114242583, LOC114242661, LOC114242663, LOC114242733, LOC114243701, LOC114243858, LOC114243900, LOC114243903, LOC114243904, LOC114243968, LOC114244073, LOC114244235, LOC114244246, LOC114244251, LOC114244258, LOC114244262, LOC114244277, LOC114244302, LOC114244372, LOC114244445, LOC114244523, LOC114244531, LOC114244943, LOC114245088, LOC114245089, LOC114245133, LOC114245204, LOC114245209, LOC114245212, LOC114245216, LOC114245475, LOC114245529, LOC114245563, LOC114245565, LOC114245859, LOC114245895, LOC114246001, LOC114246106, LOC114246172, LOC114246755, LOC114246809, LOC114246810, LOC114246816, LOC114246931, LOC114247031, LOC114247047, LOC114247106, LOC114247495, LOC114247802, LOC114247910, LOC114248254, LOC114248255, LOC114248345, LOC114248377, LOC114248741, LOC114248758, LOC114248759, LOC114248762, LOC114249260, LOC114249387, LOC114249438, LOC114249451, LOC114249460, LOC114249656, LOC114250473, LOC114250655, LOC114250715, LOC114250822, LOC114250824, LOC114250881, LOC114250885, LOC114250890, LOC114250914, LOC114250933, LOC114250980, LOC114250981, LOC114250994, LOC114251244, LOC114251298, LOC114251379, LOC114251385, LOC114251390, LOC114251528, LOC114251534, LOC114251647, LOC114251669, LOC114251684, LOC114251740, LOC114251978, LOC114252708, LOC114252854, LOC114252900, LOC114252967, LOC114253007, LOC114253008, LOC114253073, LOC114253275, LOC114253407, LOC114253414, LOC114253479, LOC114253543, LOC114253568
Bombyx_mandarina	odorant binding	10/875	95/8730	0.8630664158296504	1.0	LTR	LOC114240354, LOC114240366, LOC114241702, LOC114244388, LOC114244930, LOC114248626, LOC114249396, LOC114252562, LOC114252800, LOC114253427
Bombyx_mandarina	oxidoreductase activity, acting on CH-OH group of donors	10/875	98/8730	0.8664393254783529	1.0	LTR	LOC114240252, LOC114240255, LOC114241830, LOC114242139, LOC114242429, LOC114244262, LOC114244636, LOC114246761, LOC114251275, LOC114251279
Bombyx_mandarina	G protein-coupled receptor activity	12/875	115/8730	0.875397572964324	1.0	LTR	LOC114240479, LOC114241202, LOC114243933, LOC114244381, LOC114244778, LOC114248251, LOC114248399, LOC114248685, LOC114250069, LOC114250832, LOC114251381, LOC114251384
Bombyx_mandarina	enzyme regulator activity	19/875	185/8730	0.901360107061506	1.0	LTR	LOC114240881, LOC114241344, LOC114242281, LOC114242309, LOC114244350, LOC114244499, LOC114245650, LOC114246952, LOC114247008, LOC114249386, LOC114249400, LOC114249723, LOC114249826, LOC114249837, LOC114251528, LOC114251534, LOC114252496, LOC114252928, LOC114253565
Bombyx_mandarina	carbohydrate derivative binding	94/875	927/8730	0.9078809363112524	1.0	LTR	LOC114239758, LOC114239892, LOC114240315, LOC114240396, LOC114241065, LOC114241190, LOC114241295, LOC114241298, LOC114241343, LOC114241372, LOC114241498, LOC114241530, LOC114241995, LOC114242039, LOC114242124, LOC114242187, LOC114242798, LOC114242886, LOC114243594, LOC114243604, LOC114243881, LOC114244138, LOC114244202, LOC114244218, LOC114244227, LOC114244228, LOC114244235, LOC114244383, LOC114244551, LOC114244838, LOC114244943, LOC114244973, LOC114245142, LOC114245475, LOC114245667, LOC114245780, LOC114245958, LOC114246030, LOC114246420, LOC114246444, LOC114246445, LOC114246473, LOC114246474, LOC114246577, LOC114246809, LOC114246816, LOC114246862, LOC114246901, LOC114247019, LOC114247057, LOC114247106, LOC114247229, LOC114247231, LOC114247510, LOC114247784, LOC114247819, LOC114247958, LOC114248253, LOC114248254, LOC114248291, LOC114248345, LOC114248388, LOC114248504, LOC114248741, LOC114248846, LOC114249097, LOC114249350, LOC114249394, LOC114249634, LOC114249938, LOC114250322, LOC114250324, LOC114250427, LOC114250881, LOC114250963, LOC114250980, LOC114250981, LOC114251234, LOC114251235, LOC114251385, LOC114251390, LOC114251462, LOC114251466, LOC114251585, LOC114251616, LOC114251668, LOC114251727, LOC114251791, LOC114251978, LOC114252113, LOC114252509, LOC114252941, LOC114253057, LOC114253344
Bombyx_mandarina	pyrophosphatase activity	26/875	255/8730	0.9156393067258736	1.0	LTR	LOC114239758, LOC114241372, LOC114242039, LOC114242798, LOC114242886, LOC114244218, LOC114244383, LOC114244838, LOC114245142, LOC114246420, LOC114246473, LOC114247057, LOC114247510, LOC114247958, LOC114248741, LOC114248846, LOC114249350, LOC114249394, LOC114250881, LOC114250963, LOC114251390, LOC114251462, LOC114251616, LOC114251791, LOC114252509, LOC114253057
Bombyx_mandarina	hydrolase activity, acting on ester bonds	36/875	356/8730	0.9282383536433736	1.0	LTR	LOC114240310, LOC114240480, LOC114240895, LOC114241311, LOC114241517, LOC114242139, LOC114242204, LOC114242430, LOC114243701, LOC114243721, LOC114244530, LOC114244945, LOC114244947, LOC114244948, LOC114244962, LOC114245112, LOC114245802, LOC114246798, LOC114246809, LOC114246953, LOC114247105, LOC114247229, LOC114247390, LOC114247910, LOC114248433, LOC114248522, LOC114248629, LOC114248759, LOC114249096, LOC114249365, LOC114251393, LOC114251437, LOC114251528, LOC114251534, LOC114252973, LOC114253045
Bombyx_mandarina	phosphoprotein phosphatase activity	6/875	59/8730	1.0	1.0	LTR	LOC114240895, LOC114242204, LOC114247390, LOC114247910, LOC114248522, LOC114253045
Bombyx_mandarina	antioxidant activity	4/875	39/8730	1.0	1.0	LTR	LOC114246001, LOC114250822, LOC114250824, LOC114252526
Bombyx_mandarina	response to bacterium	15/888	28/8730	1.2085487391833789e-08	3.420192931888962e-06	DNA	LOC114243081, LOC114243145, LOC114245620, LOC114245940, LOC114250963, LOC114251454, LOC114252125, LOC114253011, LOC114253016, LOC114253021, LOC114253023, LOC114253024, LOC114253025, LOC114253026, LOC114253027
Bombyx_mandarina	defense response to bacterium	15/888	28/8730	1.2085487391833789e-08	3.420192931888962e-06	DNA	LOC114243081, LOC114243145, LOC114245620, LOC114245940, LOC114250963, LOC114251454, LOC114252125, LOC114253011, LOC114253016, LOC114253021, LOC114253023, LOC114253024, LOC114253025, LOC114253026, LOC114253027
Bombyx_mandarina	humoral immune response	8/888	11/8730	1.3869377695481969e-06	0.0001308344629273799	DNA	LOC114253011, LOC114253016, LOC114253021, LOC114253023, LOC114253024, LOC114253025, LOC114253026, LOC114253027
Bombyx_mandarina	antimicrobial humoral response	8/888	11/8730	1.3869377695481969e-06	0.0001308344629273799	DNA	LOC114253011, LOC114253016, LOC114253021, LOC114253023, LOC114253024, LOC114253025, LOC114253026, LOC114253027
Bombyx_mandarina	antibacterial humoral response	8/888	11/8730	1.3869377695481969e-06	0.0001308344629273799	DNA	LOC114253011, LOC114253016, LOC114253021, LOC114253023, LOC114253024, LOC114253025, LOC114253026, LOC114253027
Bombyx_mandarina	defense response to Gram-positive bacterium	8/888	11/8730	1.3869377695481969e-06	0.0001308344629273799	DNA	LOC114253011, LOC114253016, LOC114253021, LOC114253023, LOC114253024, LOC114253025, LOC114253026, LOC114253027
Bombyx_mandarina	immune response	18/888	56/8730	5.745640948044523e-06	0.00046457611094188574	DNA	LOC114243081, LOC114243145, LOC114244504, LOC114245620, LOC114245940, LOC114250319, LOC114250963, LOC114251454, LOC114251778, LOC114252125, LOC114253011, LOC114253016, LOC114253021, LOC114253023, LOC114253024, LOC114253025, LOC114253026, LOC114253027
Bombyx_mandarina	immune system process	18/888	57/8730	7.610402948179706e-06	0.0005384360085837142	DNA	LOC114243081, LOC114243145, LOC114244504, LOC114245620, LOC114245940, LOC114250319, LOC114250963, LOC114251454, LOC114251778, LOC114252125, LOC114253011, LOC114253016, LOC114253021, LOC114253023, LOC114253024, LOC114253025, LOC114253026, LOC114253027
Bombyx_mandarina	defense response to other organism	16/888	50/8730	2.01643820690207e-05	0.0012681155834517463	DNA	LOC114243081, LOC114243145, LOC114244504, LOC114245620, LOC114245940, LOC114250963, LOC114251454, LOC114252125, LOC114253011, LOC114253016, LOC114253021, LOC114253023, LOC114253024, LOC114253025, LOC114253026, LOC114253027
Bombyx_mandarina	biological process involved in interspecies interaction between organisms	16/888	52/8730	3.490563318776285e-05	0.0014111848845909838	DNA	LOC114243081, LOC114243145, LOC114244504, LOC114245620, LOC114245940, LOC114250963, LOC114251454, LOC114252125, LOC114253011, LOC114253016, LOC114253021, LOC114253023, LOC114253024, LOC114253025, LOC114253026, LOC114253027
Bombyx_mandarina	response to biotic stimulus	16/888	52/8730	3.490563318776285e-05	0.0014111848845909838	DNA	LOC114243081, LOC114243145, LOC114244504, LOC114245620, LOC114245940, LOC114250963, LOC114251454, LOC114252125, LOC114253011, LOC114253016, LOC114253021, LOC114253023, LOC114253024, LOC114253025, LOC114253026, LOC114253027
Bombyx_mandarina	response to external biotic stimulus	16/888	52/8730	3.490563318776285e-05	0.0014111848845909838	DNA	LOC114243081, LOC114243145, LOC114244504, LOC114245620, LOC114245940, LOC114250963, LOC114251454, LOC114252125, LOC114253011, LOC114253016, LOC114253021, LOC114253023, LOC114253024, LOC114253025, LOC114253026, LOC114253027
Bombyx_mandarina	defense response	16/888	52/8730	3.490563318776285e-05	0.0014111848845909838	DNA	LOC114243081, LOC114243145, LOC114244504, LOC114245620, LOC114245940, LOC114250963, LOC114251454, LOC114252125, LOC114253011, LOC114253016, LOC114253021, LOC114253023, LOC114253024, LOC114253025, LOC114253026, LOC114253027
Bombyx_mandarina	response to other organism	16/888	52/8730	3.490563318776285e-05	0.0014111848845909838	DNA	LOC114243081, LOC114243145, LOC114244504, LOC114245620, LOC114245940, LOC114250963, LOC114251454, LOC114252125, LOC114253011, LOC114253016, LOC114253021, LOC114253023, LOC114253024, LOC114253025, LOC114253026, LOC114253027
Bombyx_mandarina	response to external stimulus	21/888	83/8730	5.982912664360821e-05	0.002257552378685483	DNA	LOC114243081, LOC114243145, LOC114244504, LOC114245620, LOC114245940, LOC114248188, LOC114248189, LOC114248745, LOC114248880, LOC114250323, LOC114250963, LOC114251454, LOC114252125, LOC114253011, LOC114253016, LOC114253021, LOC114253023, LOC114253024, LOC114253025, LOC114253026, LOC114253027
Bombyx_mandarina	innate immune response	12/888	42/8730	0.0007021019207287	0.02091524669118127	DNA	LOC114243081, LOC114243145, LOC114244504, LOC114245940, LOC114253011, LOC114253016, LOC114253021, LOC114253023, LOC114253024, LOC114253025, LOC114253026, LOC114253027
Bombyx_mandarina	fatty acid metabolic process	18/888	81/8730	0.0012289351922089	0.03312272946620178	DNA	LOC114240073, LOC114240101, LOC114240102, LOC114240116, LOC114240148, LOC114240149, LOC114240665, LOC114241019, LOC114245920, LOC114246183, LOC114246936, LOC114247719, LOC114248757, LOC114248764, LOC114248779, LOC114250956, LOC114251936, LOC114252156
Bombyx_mandarina	fatty acid biosynthetic process	14/888	60/8730	0.0022924189276973	0.05406287971152799	DNA	LOC114240073, LOC114240101, LOC114240102, LOC114240116, LOC114240148, LOC114240149, LOC114240665, LOC114241019, LOC114246183, LOC114246936, LOC114247719, LOC114248779, LOC114251936, LOC114252156
Bombyx_mandarina	monocarboxylic acid biosynthetic process	14/888	60/8730	0.0022924189276973	0.05406287971152799	DNA	LOC114240073, LOC114240101, LOC114240102, LOC114240116, LOC114240148, LOC114240149, LOC114240665, LOC114241019, LOC114246183, LOC114246936, LOC114247719, LOC114248779, LOC114251936, LOC114252156
Bombyx_mandarina	monocarboxylic acid metabolic process	21/888	107/8730	0.0031297258564307	0.07085699338959105	DNA	LOC114240073, LOC114240101, LOC114240102, LOC114240116, LOC114240148, LOC114240149, LOC114240665, LOC114241019, LOC114244543, LOC114245171, LOC114245920, LOC114246183, LOC114246936, LOC114247719, LOC114248757, LOC114248764, LOC114248779, LOC114250956, LOC114251936, LOC114252156, LOC114253046
Bombyx_mandarina	response to stress	36/888	219/8730	0.004291045748546	0.08995303309914948	DNA	LOC114240197, LOC114240288, LOC114240796, LOC114240928, LOC114241612, LOC114241676, LOC114243081, LOC114243145, LOC114244504, LOC114245150, LOC114245620, LOC114245775, LOC114245940, LOC114246771, LOC114247459, LOC114247706, LOC114248159, LOC114248880, LOC114248934, LOC114249524, LOC114249953, LOC114250963, LOC114251454, LOC114252068, LOC114252125, LOC114252134, LOC114252797, LOC114253011, LOC114253016, LOC114253021, LOC114253023, LOC114253024, LOC114253025, LOC114253026, LOC114253027, LOC114253247
Bombyx_mandarina	response to stimulus	47/888	310/8730	0.005263524158337	0.10040568967783414	DNA	LOC114240197, LOC114240288, LOC114240796, LOC114240928, LOC114241612, LOC114241676, LOC114243081, LOC114243145, LOC114244504, LOC114245150, LOC114245620, LOC114245775, LOC114245894, LOC114245940, LOC114246771, LOC114247390, LOC114247459, LOC114247706, LOC114247815, LOC114248159, LOC114248188, LOC114248189, LOC114248745, LOC114248880, LOC114248934, LOC114249524, LOC114249953, LOC114250319, LOC114250323, LOC114250963, LOC114251454, LOC114251778, LOC114252068, LOC114252125, LOC114252134, LOC114252755, LOC114252797, LOC114253011, LOC114253016, LOC114253021, LOC114253023, LOC114253024, LOC114253025, LOC114253026, LOC114253027, LOC114253247, LOC114253440
Bombyx_mandarina	RNA export from nucleus	4/888	9/8730	0.0088144268042062	0.1374874815137121	DNA	LOC114245339, LOC114246948, LOC114251102, LOC114253384
Bombyx_mandarina	nuclear export	5/888	14/8730	0.009851340450611	0.14673312355383752	DNA	LOC114244721, LOC114245339, LOC114246948, LOC114251102, LOC114253384
Bombyx_mandarina	chorion-containing eggshell formation	14/888	73/8730	0.0177257309562776	0.21170326082213786	DNA	LOC114241867, LOC114241961, LOC114241962, LOC114241963, LOC114241983, LOC114241991, LOC114241996, LOC114241998, LOC114242001, LOC114242017, LOC114242021, LOC114242023, LOC114242025, LOC114242031
Bombyx_mandarina	eggshell formation	14/888	73/8730	0.0177257309562776	0.21170326082213786	DNA	LOC114241867, LOC114241961, LOC114241962, LOC114241963, LOC114241983, LOC114241991, LOC114241996, LOC114241998, LOC114242001, LOC114242017, LOC114242021, LOC114242023, LOC114242025, LOC114242031
Bombyx_mandarina	anatomical structure formation involved in morphogenesis	14/888	73/8730	0.0177257309562776	0.21170326082213786	DNA	LOC114241867, LOC114241961, LOC114241962, LOC114241963, LOC114241983, LOC114241991, LOC114241996, LOC114241998, LOC114242001, LOC114242017, LOC114242021, LOC114242023, LOC114242025, LOC114242031
Bombyx_mandarina	lipid biosynthetic process	22/888	130/8730	0.0179536334266124	0.21170326082213786	DNA	LOC114240073, LOC114240101, LOC114240102, LOC114240116, LOC114240148, LOC114240149, LOC114240591, LOC114240665, LOC114241019, LOC114241616, LOC114243639, LOC114245755, LOC114245816, LOC114246183, LOC114246777, LOC114246936, LOC114247719, LOC114248779, LOC114250793, LOC114250977, LOC114251936, LOC114252156
Bombyx_mandarina	fatty acid derivative metabolic process	6/888	25/8730	0.0357068579227092	0.3691510402004432	DNA	LOC114243518, LOC114243519, LOC114244541, LOC114249803, LOC114249805, LOC114249806
Bombyx_mandarina	cell communication	4/888	13/8730	0.0359804614629135	0.3691510402004432	DNA	LOC114250204, LOC114250208, LOC114250604, LOC114251490
Bombyx_mandarina	RNA 3'-end processing	5/888	20/8730	0.0457752693550402	0.4038526743512356	DNA	LOC114243720, LOC114245760, LOC114246661, LOC114246750, LOC114251435
Bombyx_mandarina	nucleocytoplasmic transport	6/888	27/8730	0.0501982468270949	0.4117711261468944	DNA	LOC114244721, LOC114245339, LOC114246948, LOC114250325, LOC114251102, LOC114253384
Bombyx_mandarina	nuclear transport	6/888	27/8730	0.0501982468270949	0.4117711261468944	DNA	LOC114244721, LOC114245339, LOC114246948, LOC114250325, LOC114251102, LOC114253384
Bombyx_mandarina	sensory perception of taste	4/888	15/8730	0.0583850735323884	0.43133304688017754	DNA	LOC114251440, LOC114251763, LOC114251768, LOC114251796
Bombyx_mandarina	nucleobase-containing compound transport	6/888	28/8730	0.0586155461244318	0.43133304688017754	DNA	LOC114245188, LOC114245339, LOC114246948, LOC114250440, LOC114251102, LOC114253384
Bombyx_mandarina	glycerophospholipid biosynthetic process	6/888	28/8730	0.0586155461244318	0.43133304688017754	DNA	LOC114240591, LOC114241616, LOC114243639, LOC114245755, LOC114246777, LOC114250977
Bombyx_mandarina	response to oxidative stress	5/888	24/8730	0.0898051383125292	0.5134313968170862	DNA	LOC114240197, LOC114240288, LOC114240796, LOC114241612, LOC114245150
Bombyx_mandarina	intracellular protein transport	15/888	98/8730	0.0932553278053123	0.5225991637406611	DNA	LOC114239285, LOC114240797, LOC114244202, LOC114244721, LOC114245124, LOC114245388, LOC114245815, LOC114246948, LOC114248152, LOC114249140, LOC114249988, LOC114250037, LOC114250325, LOC114251249, LOC114252074
Bombyx_mandarina	cellular lipid metabolic process	28/888	206/8730	0.1025242097575299	0.5365561005509276	DNA	LOC114240073, LOC114240101, LOC114240102, LOC114240116, LOC114240148, LOC114240149, LOC114240591, LOC114240665, LOC114240728, LOC114241019, LOC114241616, LOC114243540, LOC114243639, LOC114245755, LOC114245816, LOC114245920, LOC114246183, LOC114246777, LOC114246936, LOC114247719, LOC114248757, LOC114248764, LOC114248779, LOC114250793, LOC114250956, LOC114250977, LOC114251936, LOC114252156
Bombyx_mandarina	mitochondrial transport	4/888	18/8730	0.1028583554296804	0.5365561005509276	DNA	LOC114245188, LOC114246499, LOC114252072, LOC114252361
Bombyx_mandarina	nucleic acid transport	5/888	25/8730	0.1033297084099843	0.5365561005509276	DNA	LOC114245339, LOC114246948, LOC114250440, LOC114251102, LOC114253384
Bombyx_mandarina	establishment of RNA localization	5/888	25/8730	0.1033297084099843	0.5365561005509276	DNA	LOC114245339, LOC114246948, LOC114250440, LOC114251102, LOC114253384
Bombyx_mandarina	RNA transport	5/888	25/8730	0.1033297084099843	0.5365561005509276	DNA	LOC114245339, LOC114246948, LOC114250440, LOC114251102, LOC114253384
Bombyx_mandarina	intracellular transport	22/888	157/8730	0.1099604206421832	0.5425450864855033	DNA	LOC114239285, LOC114240797, LOC114241644, LOC114244202, LOC114244721, LOC114245124, LOC114245339, LOC114245388, LOC114245815, LOC114246948, LOC114247338, LOC114248152, LOC114249140, LOC114249988, LOC114250037, LOC114250325, LOC114250963, LOC114251102, LOC114251249, LOC114252074, LOC114253384, LOC114253493
Bombyx_mandarina	developmental process involved in reproduction	14/888	90/8730	0.1110134080022333	0.5425450864855033	DNA	LOC114241867, LOC114241961, LOC114241962, LOC114241963, LOC114241983, LOC114241991, LOC114241996, LOC114241998, LOC114242001, LOC114242017, LOC114242021, LOC114242023, LOC114242025, LOC114242031
Bombyx_mandarina	carboxylic acid biosynthetic process	14/888	92/8730	0.1167245932095039	0.550220640185329	DNA	LOC114240073, LOC114240101, LOC114240102, LOC114240116, LOC114240148, LOC114240149, LOC114240665, LOC114241019, LOC114246183, LOC114246936, LOC114247719, LOC114248779, LOC114251936, LOC114252156
Bombyx_mandarina	glycerolipid biosynthetic process	6/888	30/8730	0.1176266739618813	0.550220640185329	DNA	LOC114240591, LOC114241616, LOC114243639, LOC114245755, LOC114246777, LOC114250977
Bombyx_mandarina	organic acid biosynthetic process	14/888	93/8730	0.1202127755530833	0.5522809818645746	DNA	LOC114240073, LOC114240101, LOC114240102, LOC114240116, LOC114240148, LOC114240149, LOC114240665, LOC114241019, LOC114246183, LOC114246936, LOC114247719, LOC114248779, LOC114251936, LOC114252156
Bombyx_mandarina	localization within membrane	4/888	19/8730	0.1203258228807407	0.5522809818645746	DNA	LOC114240797, LOC114245815, LOC114250323, LOC114250963
Bombyx_mandarina	reproductive process	15/888	100/8730	0.1309026804141699	0.5577897733538254	DNA	LOC114240928, LOC114241867, LOC114241961, LOC114241962, LOC114241963, LOC114241983, LOC114241991, LOC114241996, LOC114241998, LOC114242001, LOC114242017, LOC114242021, LOC114242023, LOC114242025, LOC114242031
Bombyx_mandarina	small molecule biosynthetic process	18/888	125/8730	0.133612516463844	0.5577897733538254	DNA	LOC114240073, LOC114240101, LOC114240102, LOC114240116, LOC114240148, LOC114240149, LOC114240665, LOC114241019, LOC114244543, LOC114245776, LOC114246183, LOC114246936, LOC114247719, LOC114247814, LOC114248779, LOC114250793, LOC114251936, LOC114252156
Bombyx_mandarina	phospholipid biosynthetic process	8/888	47/8730	0.1399401904880622	0.5577897733538254	DNA	LOC114240591, LOC114241616, LOC114243639, LOC114245755, LOC114245816, LOC114246777, LOC114250793, LOC114250977
Bombyx_mandarina	protein ubiquitination	8/888	47/8730	0.1399401904880622	0.5577897733538254	DNA	LOC114243278, LOC114246103, LOC114248159, LOC114248511, LOC114248851, LOC114249381, LOC114249408, LOC114249680
Bombyx_mandarina	phosphatidylinositol biosynthetic process	4/888	21/8730	0.158664704994594	0.6067852907225689	DNA	LOC114240591, LOC114243639, LOC114245755, LOC114246777
Bombyx_mandarina	supramolecular fiber organization	4/888	21/8730	0.158664704994594	0.6067852907225689	DNA	LOC114243726, LOC114245770, LOC114246530, LOC114250964
Bombyx_mandarina	lipid metabolic process	36/888	282/8730	0.159807695439882	0.6070547356978068	DNA	LOC114239482, LOC114239644, LOC114240073, LOC114240101, LOC114240102, LOC114240116, LOC114240148, LOC114240149, LOC114240591, LOC114240665, LOC114240728, LOC114241019, LOC114241359, LOC114241616, LOC114242815, LOC114243540, LOC114243639, LOC114245519, LOC114245755, LOC114245816, LOC114245920, LOC114246183, LOC114246777, LOC114246936, LOC114247106, LOC114247626, LOC114247719, LOC114247963, LOC114248757, LOC114248764, LOC114248779, LOC114250793, LOC114250956, LOC114250977, LOC114251936, LOC114252156
Bombyx_mandarina	cellular localization	23/888	173/8730	0.1632673717160763	0.6080399615746228	DNA	LOC114239285, LOC114240797, LOC114241644, LOC114244202, LOC114244721, LOC114245124, LOC114245339, LOC114245388, LOC114245815, LOC114246948, LOC114247338, LOC114248152, LOC114249140, LOC114249988, LOC114250037, LOC114250323, LOC114250325, LOC114250963, LOC114251102, LOC114251249, LOC114252074, LOC114253384, LOC114253493
Bombyx_mandarina	aerobic electron transport chain	5/888	26/8730	0.1790171366877837	0.6495108933672152	DNA	LOC114241954, LOC114242009, LOC114242030, LOC114248523, LOC114248538
Bombyx_mandarina	aerobic respiration	5/888	28/8730	0.1987309761865278	0.6858642226925289	DNA	LOC114241954, LOC114242009, LOC114242030, LOC114248523, LOC114248538
Bombyx_mandarina	cellular respiration	5/888	29/8730	0.210681415061885	0.7076836254972166	DNA	LOC114241954, LOC114242009, LOC114242030, LOC114248523, LOC114248538
Bombyx_mandarina	negative regulation of proteolysis	8/888	51/8730	0.2385243925002523	0.7458829069344907	DNA	LOC114245676, LOC114247380, LOC114247604, LOC114247606, LOC114247608, LOC114247628, LOC114247629, LOC114249837
Bombyx_mandarina	negative regulation of peptidase activity	8/888	51/8730	0.2385243925002523	0.7458829069344907	DNA	LOC114245676, LOC114247380, LOC114247604, LOC114247606, LOC114247608, LOC114247628, LOC114247629, LOC114249837
Bombyx_mandarina	regulation of peptidase activity	8/888	52/8730	0.2433633444969138	0.7526975572964656	DNA	LOC114245676, LOC114247380, LOC114247604, LOC114247606, LOC114247608, LOC114247628, LOC114247629, LOC114249837
Bombyx_mandarina	establishment of localization in cell	22/888	172/8730	0.2508709537209679	0.7593206406741595	DNA	LOC114239285, LOC114240797, LOC114241644, LOC114244202, LOC114244721, LOC114245124, LOC114245339, LOC114245388, LOC114245815, LOC114246948, LOC114247338, LOC114248152, LOC114249140, LOC114249988, LOC114250037, LOC114250325, LOC114250963, LOC114251102, LOC114251249, LOC114252074, LOC114253384, LOC114253493
Bombyx_mandarina	glycerophospholipid metabolic process	6/888	36/8730	0.2598813403970676	0.7600229857422028	DNA	LOC114240591, LOC114241616, LOC114243639, LOC114245755, LOC114246777, LOC114250977
Bombyx_mandarina	negative regulation of nitrogen compound metabolic process	11/888	79/8730	0.2607704668696629	0.7600229857422028	DNA	LOC114244676, LOC114245676, LOC114247380, LOC114247604, LOC114247606, LOC114247608, LOC114247628, LOC114247629, LOC114248132, LOC114249397, LOC114249837
Bombyx_mandarina	regulation of proteolysis	8/888	55/8730	0.2631881717411162	0.7600229857422028	DNA	LOC114245676, LOC114247380, LOC114247604, LOC114247606, LOC114247608, LOC114247628, LOC114247629, LOC114249837
Bombyx_mandarina	negative regulation of hydrolase activity	8/888	56/8730	0.2714102007863896	0.7680908682254826	DNA	LOC114245676, LOC114247380, LOC114247604, LOC114247606, LOC114247608, LOC114247628, LOC114247629, LOC114249837
Bombyx_mandarina	negative regulation of cellular process	16/888	120/8730	0.2844793202000294	0.7802088423987862	DNA	LOC114239298, LOC114244676, LOC114245676, LOC114247380, LOC114247604, LOC114247606, LOC114247608, LOC114247623, LOC114247628, LOC114247629, LOC114247706, LOC114248132, LOC114249397, LOC114249837, LOC114253191, LOC114253247
Bombyx_mandarina	mRNA transport	4/888	23/8730	0.2853413964249978	0.7802088423987862	DNA	LOC114245339, LOC114246948, LOC114250440, LOC114251102
Bombyx_mandarina	electron transport chain	6/888	40/8730	0.292261695433205	0.7914838259100193	DNA	LOC114241954, LOC114242009, LOC114242030, LOC114248523, LOC114248538, LOC114249428
Bombyx_mandarina	glycerolipid metabolic process	6/888	40/8730	0.292261695433205	0.7914838259100193	DNA	LOC114240591, LOC114241616, LOC114243639, LOC114245755, LOC114246777, LOC114250977
Bombyx_mandarina	cellular amide metabolic process	21/888	167/8730	0.3001928244341111	0.7987460275651378	DNA	LOC114239292, LOC114239307, LOC114240643, LOC114242648, LOC114243540, LOC114244074, LOC114245804, LOC114247106, LOC114247347, LOC114248163, LOC114248526, LOC114248781, LOC114249404, LOC114249670, LOC114249987, LOC114250439, LOC114250793, LOC114250982, LOC114252706, LOC114253000, LOC114253179
Bombyx_mandarina	sensory perception	6/888	41/8730	0.3030467754407344	0.7987460275651378	DNA	LOC114248188, LOC114248189, LOC114251440, LOC114251763, LOC114251768, LOC114251796
Bombyx_mandarina	transmembrane transport	10/888	71/8730	0.3199165470740816	0.8193337811942543	DNA	LOC114242287, LOC114244022, LOC114244438, LOC114245188, LOC114246499, LOC114249140, LOC114251943, LOC114252044, LOC114252072, LOC114252361
Bombyx_mandarina	alcohol metabolic process	4/888	26/8730	0.3302875199713421	0.8202728341612275	DNA	LOC114239482, LOC114239644, LOC114245776, LOC114250793
Bombyx_mandarina	hexose metabolic process	4/888	26/8730	0.3302875199713421	0.8202728341612275	DNA	LOC114241343, LOC114244077, LOC114244543, LOC114250952
Bombyx_mandarina	oxoacid metabolic process	30/888	250/8730	0.3385536242842075	0.8202728341612275	DNA	LOC114239704, LOC114240073, LOC114240101, LOC114240102, LOC114240116, LOC114240148, LOC114240149, LOC114240431, LOC114240518, LOC114240665, LOC114241019, LOC114244543, LOC114245171, LOC114245761, LOC114245920, LOC114246183, LOC114246936, LOC114247106, LOC114247719, LOC114247886, LOC114248757, LOC114248764, LOC114248779, LOC114249404, LOC114249467, LOC114250956, LOC114251936, LOC114252091, LOC114252156, LOC114253046
Bombyx_mandarina	carboxylic acid metabolic process	30/888	250/8730	0.3385536242842075	0.8202728341612275	DNA	LOC114239704, LOC114240073, LOC114240101, LOC114240102, LOC114240116, LOC114240148, LOC114240149, LOC114240431, LOC114240518, LOC114240665, LOC114241019, LOC114244543, LOC114245171, LOC114245761, LOC114245920, LOC114246183, LOC114246936, LOC114247106, LOC114247719, LOC114247886, LOC114248757, LOC114248764, LOC114248779, LOC114249404, LOC114249467, LOC114250956, LOC114251936, LOC114252091, LOC114252156, LOC114253046
Bombyx_mandarina	organic acid metabolic process	30/888	253/8730	0.3434565351640362	0.8202728341612275	DNA	LOC114239704, LOC114240073, LOC114240101, LOC114240102, LOC114240116, LOC114240148, LOC114240149, LOC114240431, LOC114240518, LOC114240665, LOC114241019, LOC114244543, LOC114245171, LOC114245761, LOC114245920, LOC114246183, LOC114246936, LOC114247106, LOC114247719, LOC114247886, LOC114248757, LOC114248764, LOC114248779, LOC114249404, LOC114249467, LOC114250956, LOC114251936, LOC114252091, LOC114252156, LOC114253046
Bombyx_mandarina	phosphatidylinositol metabolic process	4/888	27/8730	0.3476777333118575	0.8202728341612275	DNA	LOC114240591, LOC114243639, LOC114245755, LOC114246777
Bombyx_mandarina	negative regulation of cellular metabolic process	11/888	81/8730	0.3521666054791136	0.8202728341612275	DNA	LOC114244676, LOC114245676, LOC114247380, LOC114247604, LOC114247606, LOC114247608, LOC114247628, LOC114247629, LOC114248132, LOC114249397, LOC114249837
Bombyx_mandarina	protein modification by small protein conjugation	8/888	57/8730	0.3739909450929947	0.8486191231541407	DNA	LOC114243278, LOC114246103, LOC114248159, LOC114248511, LOC114248851, LOC114249381, LOC114249408, LOC114249680
Bombyx_mandarina	respiratory electron transport chain	5/888	34/8730	0.3865887005131243	0.8515673498346894	DNA	LOC114241954, LOC114242009, LOC114242030, LOC114248523, LOC114248538
Bombyx_mandarina	energy derivation by oxidation of organic compounds	5/888	36/8730	0.4077292434720863	0.8515673498346894	DNA	LOC114241954, LOC114242009, LOC114242030, LOC114248523, LOC114248538
Bombyx_mandarina	protein folding	5/888	36/8730	0.4077292434720863	0.8515673498346894	DNA	LOC114243082, LOC114245144, LOC114247459, LOC114250442, LOC114251979
Bombyx_mandarina	positive regulation of transcription, DNA-templated	5/888	37/8730	0.4197699771477492	0.8608326342957465	DNA	LOC114241463, LOC114241642, LOC114244676, LOC114246110, LOC114247756
Bombyx_mandarina	positive regulation of nucleic acid-templated transcription	5/888	37/8730	0.4197699771477492	0.8608326342957465	DNA	LOC114241463, LOC114241642, LOC114244676, LOC114246110, LOC114247756
Bombyx_mandarina	positive regulation of RNA biosynthetic process	5/888	37/8730	0.4197699771477492	0.8608326342957465	DNA	LOC114241463, LOC114241642, LOC114244676, LOC114246110, LOC114247756
Bombyx_mandarina	generation of precursor metabolites and energy	9/888	69/8730	0.4213864685351421	0.8610279465375106	DNA	LOC114241954, LOC114242009, LOC114242030, LOC114244543, LOC114245171, LOC114248523, LOC114248538, LOC114248545, LOC114249428
Bombyx_mandarina	organic substance biosynthetic process	62/888	554/8730	0.4240320387058524	0.8628661872933935	DNA	LOC114239307, LOC114239464, LOC114240073, LOC114240101, LOC114240102, LOC114240116, LOC114240148, LOC114240149, LOC114240591, LOC114240665, LOC114240728, LOC114241019, LOC114241616, LOC114241645, LOC114242287, LOC114242592, LOC114242648, LOC114243639, LOC114243677, LOC114243958, LOC114244074, LOC114244543, LOC114245755, LOC114245776, LOC114245783, LOC114245804, LOC114245816, LOC114245952, LOC114246183, LOC114246777, LOC114246936, LOC114247106, LOC114247347, LOC114247719, LOC114247798, LOC114247814, LOC114248163, LOC114248191, LOC114248526, LOC114248779, LOC114248781, LOC114248934, LOC114249404, LOC114249670, LOC114249680, LOC114249953, LOC114249987, LOC114250439, LOC114250443, LOC114250538, LOC114250793, LOC114250908, LOC114250909, LOC114250927, LOC114250977, LOC114250982, LOC114251936, LOC114251978, LOC114252068, LOC114252156, LOC114253000, LOC114253179
Bombyx_mandarina	RNA biosynthetic process	9/888	71/8730	0.4324980781562128	0.8692005316596388	DNA	LOC114239464, LOC114241645, LOC114242592, LOC114243677, LOC114245783, LOC114245952, LOC114247798, LOC114250443, LOC114250927
Bombyx_mandarina	nervous system process	6/888	42/8730	0.4364739648879436	0.8692005316596388	DNA	LOC114248188, LOC114248189, LOC114251440, LOC114251763, LOC114251768, LOC114251796
Bombyx_mandarina	system process	6/888	42/8730	0.4364739648879436	0.8692005316596388	DNA	LOC114248188, LOC114248189, LOC114251440, LOC114251763, LOC114251768, LOC114251796
Bombyx_mandarina	cytoskeleton organization	6/888	45/8730	0.4556897224075584	0.8832889824749248	DNA	LOC114243726, LOC114244323, LOC114246530, LOC114250325, LOC114250379, LOC114251214
Bombyx_mandarina	cellular biosynthetic process	60/888	539/8730	0.4616281376090783	0.8917458221390385	DNA	LOC114239307, LOC114239464, LOC114240073, LOC114240101, LOC114240102, LOC114240116, LOC114240148, LOC114240149, LOC114240591, LOC114240665, LOC114241019, LOC114241616, LOC114241645, LOC114242287, LOC114242592, LOC114242648, LOC114243639, LOC114243677, LOC114243958, LOC114244074, LOC114245755, LOC114245776, LOC114245783, LOC114245804, LOC114245816, LOC114245952, LOC114246183, LOC114246777, LOC114246936, LOC114247106, LOC114247347, LOC114247719, LOC114247798, LOC114247814, LOC114248163, LOC114248191, LOC114248526, LOC114248779, LOC114248781, LOC114248934, LOC114249404, LOC114249670, LOC114249680, LOC114249953, LOC114249987, LOC114250439, LOC114250443, LOC114250538, LOC114250793, LOC114250908, LOC114250909, LOC114250927, LOC114250977, LOC114250982, LOC114251936, LOC114251978, LOC114252068, LOC114252156, LOC114253000, LOC114253179
Bombyx_mandarina	proteolysis	49/888	438/8730	0.4653576112801558	0.8958925441651978	DNA	LOC114239367, LOC114240026, LOC114240289, LOC114240639, LOC114240643, LOC114241188, LOC114241697, LOC114242628, LOC114242780, LOC114242830, LOC114243278, LOC114243475, LOC114243670, LOC114243827, LOC114245203, LOC114245216, LOC114245828, LOC114246103, LOC114246475, LOC114246622, LOC114246762, LOC114247069, LOC114247776, LOC114247825, LOC114248159, LOC114248206, LOC114248212, LOC114248511, LOC114248879, LOC114248894, LOC114249088, LOC114249351, LOC114249421, LOC114249539, LOC114249680, LOC114249731, LOC114249732, LOC114249734, LOC114249738, LOC114249999, LOC114250071, LOC114250725, LOC114251305, LOC114251328, LOC114251458, LOC114251647, LOC114251767, LOC114251795, LOC114252801
Bombyx_mandarina	nitrogen compound transport	25/888	215/8730	0.4920853169408673	0.9192088758697389	DNA	LOC114239285, LOC114240797, LOC114242741, LOC114244202, LOC114244721, LOC114245124, LOC114245153, LOC114245188, LOC114245339, LOC114245388, LOC114245815, LOC114246948, LOC114248152, LOC114249140, LOC114249988, LOC114250037, LOC114250213, LOC114250323, LOC114250325, LOC114250440, LOC114251102, LOC114251249, LOC114252074, LOC114253059, LOC114253384
Bombyx_mandarina	negative regulation of biological process	18/888	153/8730	0.4992821420588692	0.9193587924561207	DNA	LOC114239298, LOC114244676, LOC114245676, LOC114245999, LOC114247380, LOC114247604, LOC114247606, LOC114247608, LOC114247623, LOC114247628, LOC114247629, LOC114247706, LOC114248132, LOC114249397, LOC114249837, LOC114251489, LOC114253191, LOC114253247
Bombyx_mandarina	microtubule cytoskeleton organization	4/888	28/8730	0.5230162827367633	0.9193587924561207	DNA	LOC114243726, LOC114246530, LOC114250325, LOC114251214
Bombyx_mandarina	regulation of cellular component biogenesis	4/888	28/8730	0.5230162827367633	0.9193587924561207	DNA	LOC114246562, LOC114247623, LOC114248352, LOC114250964
Bombyx_mandarina	negative regulation of catalytic activity	8/888	62/8730	0.5234665062424583	0.9193587924561207	DNA	LOC114245676, LOC114247380, LOC114247604, LOC114247606, LOC114247608, LOC114247628, LOC114247629, LOC114249837
Bombyx_mandarina	negative regulation of molecular function	8/888	62/8730	0.5234665062424583	0.9193587924561207	DNA	LOC114245676, LOC114247380, LOC114247604, LOC114247606, LOC114247608, LOC114247628, LOC114247629, LOC114249837
Bombyx_mandarina	biosynthetic process	64/888	587/8730	0.5250296203429219	0.9193587924561207	DNA	LOC114239307, LOC114239464, LOC114240073, LOC114240101, LOC114240102, LOC114240116, LOC114240148, LOC114240149, LOC114240591, LOC114240665, LOC114240728, LOC114241019, LOC114241616, LOC114241645, LOC114242273, LOC114242287, LOC114242592, LOC114242648, LOC114243639, LOC114243677, LOC114243958, LOC114244074, LOC114244543, LOC114245755, LOC114245776, LOC114245783, LOC114245804, LOC114245816, LOC114245827, LOC114245952, LOC114246183, LOC114246777, LOC114246936, LOC114247106, LOC114247347, LOC114247719, LOC114247798, LOC114247814, LOC114248163, LOC114248191, LOC114248526, LOC114248779, LOC114248781, LOC114248934, LOC114249404, LOC114249670, LOC114249680, LOC114249953, LOC114249987, LOC114250439, LOC114250443, LOC114250538, LOC114250793, LOC114250908, LOC114250909, LOC114250927, LOC114250977, LOC114250982, LOC114251936, LOC114251978, LOC114252068, LOC114252156, LOC114253000, LOC114253179
Bombyx_mandarina	negative regulation of macromolecule metabolic process	13/888	111/8730	0.5295439229069248	0.9193587924561207	DNA	LOC114244676, LOC114245676, LOC114245999, LOC114247380, LOC114247604, LOC114247606, LOC114247608, LOC114247628, LOC114247629, LOC114248132, LOC114249397, LOC114249837, LOC114251489
Bombyx_mandarina	negative regulation of protein metabolic process	8/888	64/8730	0.5309321624056093	0.9193587924561207	DNA	LOC114245676, LOC114247380, LOC114247604, LOC114247606, LOC114247608, LOC114247628, LOC114247629, LOC114249837
Bombyx_mandarina	negative regulation of cellular protein metabolic process	8/888	64/8730	0.5309321624056093	0.9193587924561207	DNA	LOC114245676, LOC114247380, LOC114247604, LOC114247606, LOC114247608, LOC114247628, LOC114247629, LOC114249837
Bombyx_mandarina	monosaccharide metabolic process	4/888	29/8730	0.5310455243771048	0.9193587924561207	DNA	LOC114241343, LOC114244077, LOC114244543, LOC114250952
Bombyx_mandarina	sensory perception of chemical stimulus	4/888	29/8730	0.5310455243771048	0.9193587924561207	DNA	LOC114251440, LOC114251763, LOC114251768, LOC114251796
Bombyx_mandarina	purine ribonucleotide metabolic process	8/888	66/8730	0.540894837257753	0.9193587924561207	DNA	LOC114239292, LOC114242287, LOC114243958, LOC114244543, LOC114247106, LOC114250793, LOC114250908, LOC114250909
Bombyx_mandarina	purine nucleotide metabolic process	8/888	67/8730	0.5467161832601679	0.9237055514186717	DNA	LOC114239292, LOC114242287, LOC114243958, LOC114244543, LOC114247106, LOC114250793, LOC114250908, LOC114250909
Bombyx_mandarina	regulation of response to stimulus	9/888	73/8730	0.5569752600558225	0.9354539976011738	DNA	LOC114239298, LOC114239463, LOC114241610, LOC114241635, LOC114244622, LOC114248745, LOC114250319, LOC114251778, LOC114253191
Bombyx_mandarina	amide biosynthetic process	16/888	136/8730	0.5659582535726151	0.9428539447510004	DNA	LOC114239307, LOC114242648, LOC114244074, LOC114245804, LOC114247106, LOC114247347, LOC114248163, LOC114248526, LOC114248781, LOC114249404, LOC114249670, LOC114249987, LOC114250439, LOC114250982, LOC114253000, LOC114253179
Bombyx_mandarina	establishment of protein localization to organelle	4/888	33/8730	0.5733245602990674	0.9428539447510004	DNA	LOC114240797, LOC114245815, LOC114246948, LOC114250325
Bombyx_mandarina	peptide metabolic process	16/888	140/8730	0.5738691370196223	0.9428539447510004	DNA	LOC114239307, LOC114240643, LOC114242648, LOC114244074, LOC114245804, LOC114247347, LOC114248163, LOC114248526, LOC114248781, LOC114249670, LOC114249987, LOC114250439, LOC114250982, LOC114252706, LOC114253000, LOC114253179
Bombyx_mandarina	positive regulation of RNA metabolic process	5/888	38/8730	0.5854593580689954	0.9464858984538371	DNA	LOC114241463, LOC114241642, LOC114244676, LOC114246110, LOC114247756
Bombyx_mandarina	macromolecule biosynthetic process	28/888	250/8730	0.5949544500891051	0.9493882173929528	DNA	LOC114239307, LOC114239464, LOC114241645, LOC114242592, LOC114242648, LOC114243677, LOC114244074, LOC114245783, LOC114245804, LOC114245952, LOC114247347, LOC114247798, LOC114248163, LOC114248191, LOC114248526, LOC114248781, LOC114248934, LOC114249670, LOC114249680, LOC114249953, LOC114249987, LOC114250439, LOC114250443, LOC114250927, LOC114250982, LOC114252068, LOC114253000, LOC114253179
Bombyx_mandarina	positive regulation of biosynthetic process	5/888	40/8730	0.5971417056393837	0.9493882173929528	DNA	LOC114241463, LOC114241642, LOC114244676, LOC114246110, LOC114247756
Bombyx_mandarina	positive regulation of cellular biosynthetic process	5/888	40/8730	0.5971417056393837	0.9493882173929528	DNA	LOC114241463, LOC114241642, LOC114244676, LOC114246110, LOC114247756
Bombyx_mandarina	positive regulation of macromolecule biosynthetic process	5/888	40/8730	0.5971417056393837	0.9493882173929528	DNA	LOC114241463, LOC114241642, LOC114244676, LOC114246110, LOC114247756
Bombyx_mandarina	positive regulation of nucleobase-containing compound metabolic process	5/888	41/8730	0.6041763319344327	0.9552061560751085	DNA	LOC114241463, LOC114241642, LOC114244676, LOC114246110, LOC114247756
Bombyx_mandarina	regulation of cellular component organization	6/888	49/8730	0.6323847761740408	0.9779502276352652	DNA	LOC114246026, LOC114246562, LOC114246874, LOC114247623, LOC114248352, LOC114250964
Bombyx_mandarina	negative regulation of metabolic process	13/888	114/8730	0.639292977780643	0.9828565863402642	DNA	LOC114244676, LOC114245676, LOC114245999, LOC114247380, LOC114247604, LOC114247606, LOC114247608, LOC114247628, LOC114247629, LOC114248132, LOC114249397, LOC114249837, LOC114251489
Bombyx_mandarina	translation	14/888	123/8730	0.6512484707695962	0.9828565863402642	DNA	LOC114239307, LOC114242648, LOC114244074, LOC114245804, LOC114247347, LOC114248163, LOC114248526, LOC114248781, LOC114249670, LOC114249987, LOC114250439, LOC114250982, LOC114253000, LOC114253179
Bombyx_mandarina	regulation of nucleobase-containing compound metabolic process	24/888	219/8730	0.6514582426938862	0.9828565863402642	DNA	LOC114241463, LOC114241610, LOC114241642, LOC114241661, LOC114242914, LOC114243222, LOC114244676, LOC114244910, LOC114245497, LOC114245906, LOC114246110, LOC114247756, LOC114248132, LOC114248145, LOC114248173, LOC114248903, LOC114248977, LOC114249215, LOC114249397, LOC114249950, LOC114250328, LOC114251103, LOC114251240, LOC114252041
Bombyx_mandarina	peptide biosynthetic process	14/888	125/8730	0.6552979874817647	0.9828565863402642	DNA	LOC114239307, LOC114242648, LOC114244074, LOC114245804, LOC114247347, LOC114248163, LOC114248526, LOC114248781, LOC114249670, LOC114249987, LOC114250439, LOC114250982, LOC114253000, LOC114253179
Bombyx_mandarina	chromatin organization	7/888	60/8730	0.6670291373609011	0.9857401873270757	DNA	LOC114239464, LOC114244742, LOC114246951, LOC114248506, LOC114248851, LOC114251103, LOC114252041
Bombyx_mandarina	modification-dependent macromolecule catabolic process	8/888	70/8730	0.6905955465510148	0.9956967530344253	DNA	LOC114241188, LOC114243278, LOC114243827, LOC114246103, LOC114246622, LOC114248159, LOC114248511, LOC114249680
Bombyx_mandarina	modification-dependent protein catabolic process	8/888	70/8730	0.6905955465510148	0.9956967530344253	DNA	LOC114241188, LOC114243278, LOC114243827, LOC114246103, LOC114246622, LOC114248159, LOC114248511, LOC114249680
Bombyx_mandarina	ubiquitin-dependent protein catabolic process	8/888	70/8730	0.6905955465510148	0.9956967530344253	DNA	LOC114241188, LOC114243278, LOC114243827, LOC114246103, LOC114246622, LOC114248159, LOC114248511, LOC114249680
Bombyx_mandarina	regulation of hydrolase activity	9/888	78/8730	0.7049847867438612	0.9956967530344253	DNA	LOC114244910, LOC114245676, LOC114247380, LOC114247604, LOC114247606, LOC114247608, LOC114247628, LOC114247629, LOC114249837
Bombyx_mandarina	protein transport	21/888	192/8730	0.7168001162575893	1.0	DNA	LOC114239285, LOC114240797, LOC114242741, LOC114244202, LOC114244721, LOC114245124, LOC114245153, LOC114245388, LOC114245815, LOC114246948, LOC114248152, LOC114249140, LOC114249988, LOC114250037, LOC114250213, LOC114250323, LOC114250325, LOC114251249, LOC114252074, LOC114253059, LOC114253384
Bombyx_mandarina	protein modification by small protein conjugation or removal	10/888	90/8730	0.7257179627884609	1.0	DNA	LOC114241697, LOC114243278, LOC114246103, LOC114248159, LOC114248511, LOC114248851, LOC114248894, LOC114249381, LOC114249408, LOC114249680
Bombyx_mandarina	regulation of RNA metabolic process	23/888	212/8730	0.7297727114657351	1.0	DNA	LOC114241463, LOC114241642, LOC114241661, LOC114242914, LOC114243222, LOC114244676, LOC114244910, LOC114245497, LOC114245906, LOC114246110, LOC114247756, LOC114248132, LOC114248145, LOC114248173, LOC114248903, LOC114248977, LOC114249215, LOC114249397, LOC114249950, LOC114250328, LOC114251103, LOC114251240, LOC114252041
Bombyx_mandarina	cellular macromolecule biosynthetic process	23/888	214/8730	0.7317904972105533	1.0	DNA	LOC114239307, LOC114242592, LOC114242648, LOC114243677, LOC114244074, LOC114245783, LOC114245804, LOC114247347, LOC114248163, LOC114248191, LOC114248526, LOC114248781, LOC114248934, LOC114249670, LOC114249680, LOC114249953, LOC114249987, LOC114250439, LOC114250927, LOC114250982, LOC114252068, LOC114253000, LOC114253179
Bombyx_mandarina	small molecule metabolic process	44/888	416/8730	0.7400816549908787	1.0	DNA	LOC114239292, LOC114239482, LOC114239644, LOC114239704, LOC114240073, LOC114240101, LOC114240102, LOC114240116, LOC114240148, LOC114240149, LOC114240431, LOC114240518, LOC114240665, LOC114241019, LOC114241343, LOC114242287, LOC114243958, LOC114244077, LOC114244543, LOC114244724, LOC114245171, LOC114245761, LOC114245776, LOC114245920, LOC114246183, LOC114246936, LOC114247106, LOC114247719, LOC114247814, LOC114247886, LOC114248757, LOC114248764, LOC114248779, LOC114249404, LOC114249467, LOC114250793, LOC114250908, LOC114250909, LOC114250952, LOC114250956, LOC114251936, LOC114252091, LOC114252156, LOC114253046
Bombyx_mandarina	mRNA metabolic process	13/888	121/8730	0.7630310739059274	1.0	DNA	LOC114242592, LOC114243640, LOC114244128, LOC114245339, LOC114245999, LOC114246497, LOC114247291, LOC114248522, LOC114249272, LOC114250427, LOC114251102, LOC114251435, LOC114251489
Bombyx_mandarina	cellular response to stress	14/888	129/8730	0.7689140724008359	1.0	DNA	LOC114240928, LOC114241676, LOC114245775, LOC114246771, LOC114247706, LOC114248159, LOC114248880, LOC114248934, LOC114249524, LOC114249953, LOC114252068, LOC114252134, LOC114252797, LOC114253247
Bombyx_mandarina	nucleic acid-templated transcription	4/888	35/8730	0.7771701467192877	1.0	DNA	LOC114242592, LOC114243677, LOC114245783, LOC114250927
Bombyx_mandarina	transcription, DNA-templated	4/888	35/8730	0.7771701467192877	1.0	DNA	LOC114242592, LOC114243677, LOC114245783, LOC114250927
Bombyx_mandarina	Golgi vesicle transport	4/888	35/8730	0.7771701467192877	1.0	DNA	LOC114247338, LOC114250323, LOC114250963, LOC114253493
Bombyx_mandarina	organelle organization	15/888	141/8730	0.7799081644299796	1.0	DNA	LOC114239348, LOC114242261, LOC114243726, LOC114244323, LOC114244586, LOC114244716, LOC114246288, LOC114246530, LOC114246771, LOC114250309, LOC114250325, LOC114250379, LOC114250963, LOC114251214, LOC114252797
Bombyx_mandarina	regulation of ion transport	4/888	36/8730	0.7816549338755989	1.0	DNA	LOC114244507, LOC114245534, LOC114246593, LOC114251014
Bombyx_mandarina	ribonucleoprotein complex assembly	4/888	36/8730	0.7816549338755989	1.0	DNA	LOC114240616, LOC114246749, LOC114251214, LOC114252740
Bombyx_mandarina	ribonucleoprotein complex subunit organization	4/888	37/8730	0.7865766282679003	1.0	DNA	LOC114240616, LOC114246749, LOC114251214, LOC114252740
Bombyx_mandarina	protein localization to organelle	4/888	38/8730	0.7918733690936851	1.0	DNA	LOC114240797, LOC114245815, LOC114246948, LOC114250325
Bombyx_mandarina	regulation of transport	4/888	38/8730	0.7918733690936851	1.0	DNA	LOC114244507, LOC114245534, LOC114246593, LOC114251014
Bombyx_mandarina	regulation of organelle organization	4/888	38/8730	0.7918733690936851	1.0	DNA	LOC114246026, LOC114246874, LOC114247623, LOC114250964
Bombyx_mandarina	purine nucleotide biosynthetic process	5/888	45/8730	0.8033979710381731	1.0	DNA	LOC114242287, LOC114243958, LOC114247106, LOC114250908, LOC114250909
Bombyx_mandarina	purine ribonucleotide biosynthetic process	5/888	45/8730	0.8033979710381731	1.0	DNA	LOC114242287, LOC114243958, LOC114247106, LOC114250908, LOC114250909
Bombyx_mandarina	purine-containing compound biosynthetic process	5/888	46/8730	0.8065908608579773	1.0	DNA	LOC114242287, LOC114243958, LOC114247106, LOC114250908, LOC114250909
Bombyx_mandarina	establishment of protein localization	21/888	196/8730	0.8106940995383043	1.0	DNA	LOC114239285, LOC114240797, LOC114242741, LOC114244202, LOC114244721, LOC114245124, LOC114245153, LOC114245388, LOC114245815, LOC114246948, LOC114248152, LOC114249140, LOC114249988, LOC114250037, LOC114250213, LOC114250323, LOC114250325, LOC114251249, LOC114252074, LOC114253059, LOC114253384
Bombyx_mandarina	sulfur compound metabolic process	6/888	55/8730	0.8220927790060021	1.0	DNA	LOC114239292, LOC114242103, LOC114247106, LOC114250242, LOC114250793, LOC114252706
Bombyx_mandarina	microtubule-based movement	6/888	57/8730	0.82724278838474	1.0	DNA	LOC114239501, LOC114240256, LOC114242261, LOC114244615, LOC114244621, LOC114250478
Bombyx_mandarina	purine-containing compound metabolic process	8/888	75/8730	0.8475252448431286	1.0	DNA	LOC114239292, LOC114242287, LOC114243958, LOC114244543, LOC114247106, LOC114250793, LOC114250908, LOC114250909
Bombyx_mandarina	ribonucleotide metabolic process	8/888	75/8730	0.8475252448431286	1.0	DNA	LOC114239292, LOC114242287, LOC114243958, LOC114244543, LOC114247106, LOC114250793, LOC114250908, LOC114250909
Bombyx_mandarina	ribose phosphate metabolic process	8/888	76/8730	0.8491518771242168	1.0	DNA	LOC114239292, LOC114242287, LOC114243958, LOC114244543, LOC114247106, LOC114250793, LOC114250908, LOC114250909
Bombyx_mandarina	regulation of cellular metabolic process	34/888	328/8730	0.8527309300487768	1.0	DNA	LOC114241463, LOC114241610, LOC114241642, LOC114241661, LOC114242914, LOC114243222, LOC114244533, LOC114244676, LOC114244910, LOC114245497, LOC114245676, LOC114245906, LOC114246110, LOC114247380, LOC114247604, LOC114247606, LOC114247608, LOC114247628, LOC114247629, LOC114247756, LOC114248132, LOC114248145, LOC114248173, LOC114248903, LOC114248977, LOC114249215, LOC114249397, LOC114249680, LOC114249837, LOC114249950, LOC114250328, LOC114251103, LOC114251240, LOC114252041
Bombyx_mandarina	regulation of catalytic activity	10/888	96/8730	0.8656173398375626	1.0	DNA	LOC114240639, LOC114244910, LOC114245676, LOC114247380, LOC114247604, LOC114247606, LOC114247608, LOC114247628, LOC114247629, LOC114249837
Bombyx_mandarina	microtubule-based process	11/888	107/8730	0.8732212538864486	1.0	DNA	LOC114239501, LOC114240256, LOC114242261, LOC114243726, LOC114244615, LOC114244621, LOC114246530, LOC114247319, LOC114250325, LOC114250478, LOC114251214
Bombyx_mandarina	cellular response to DNA damage stimulus	12/888	113/8730	0.8750951147668424	1.0	DNA	LOC114240928, LOC114241676, LOC114245775, LOC114246771, LOC114247706, LOC114248934, LOC114249524, LOC114249953, LOC114252068, LOC114252134, LOC114252797, LOC114253247
Bombyx_mandarina	organophosphate biosynthetic process	14/888	134/8730	0.8853821237624124	1.0	DNA	LOC114240591, LOC114241616, LOC114242287, LOC114243639, LOC114243958, LOC114245755, LOC114245816, LOC114246777, LOC114247106, LOC114250793, LOC114250908, LOC114250909, LOC114250977, LOC114251978
Bombyx_mandarina	cellular response to stimulus	14/888	134/8730	0.8853821237624124	1.0	DNA	LOC114240928, LOC114241676, LOC114245775, LOC114246771, LOC114247706, LOC114248159, LOC114248880, LOC114248934, LOC114249524, LOC114249953, LOC114252068, LOC114252134, LOC114252797, LOC114253247
Bombyx_mandarina	protein localization	21/888	201/8730	0.90583985529821	1.0	DNA	LOC114239285, LOC114240797, LOC114242741, LOC114244202, LOC114244721, LOC114245124, LOC114245153, LOC114245388, LOC114245815, LOC114246948, LOC114248152, LOC114249140, LOC114249988, LOC114250037, LOC114250213, LOC114250323, LOC114250325, LOC114251249, LOC114252074, LOC114253059, LOC114253384
Bombyx_mandarina	regulation of transcription, DNA-templated	21/888	201/8730	0.90583985529821	1.0	DNA	LOC114241463, LOC114241642, LOC114241661, LOC114242914, LOC114243222, LOC114244676, LOC114244910, LOC114245497, LOC114246110, LOC114247756, LOC114248132, LOC114248173, LOC114248903, LOC114248977, LOC114249215, LOC114249397, LOC114249950, LOC114250328, LOC114251103, LOC114251240, LOC114252041
Bombyx_mandarina	regulation of RNA biosynthetic process	21/888	201/8730	0.90583985529821	1.0	DNA	LOC114241463, LOC114241642, LOC114241661, LOC114242914, LOC114243222, LOC114244676, LOC114244910, LOC114245497, LOC114246110, LOC114247756, LOC114248132, LOC114248173, LOC114248903, LOC114248977, LOC114249215, LOC114249397, LOC114249950, LOC114250328, LOC114251103, LOC114251240, LOC114252041
Bombyx_mandarina	regulation of nucleic acid-templated transcription	21/888	201/8730	0.90583985529821	1.0	DNA	LOC114241463, LOC114241642, LOC114241661, LOC114242914, LOC114243222, LOC114244676, LOC114244910, LOC114245497, LOC114246110, LOC114247756, LOC114248132, LOC114248173, LOC114248903, LOC114248977, LOC114249215, LOC114249397, LOC114249950, LOC114250328, LOC114251103, LOC114251240, LOC114252041
Bombyx_mandarina	macromolecule localization	21/888	205/8730	0.9072953987796708	1.0	DNA	LOC114239285, LOC114240797, LOC114242741, LOC114244202, LOC114244721, LOC114245124, LOC114245153, LOC114245388, LOC114245815, LOC114246948, LOC114248152, LOC114249140, LOC114249988, LOC114250037, LOC114250213, LOC114250323, LOC114250325, LOC114251249, LOC114252074, LOC114253059, LOC114253384
Bombyx_mandarina	regulation of gene expression	29/888	282/8730	0.9202742468008344	1.0	DNA	LOC114240926, LOC114241463, LOC114241642, LOC114241661, LOC114242914, LOC114243222, LOC114244676, LOC114244910, LOC114245497, LOC114245906, LOC114245999, LOC114246110, LOC114247756, LOC114248132, LOC114248145, LOC114248173, LOC114248903, LOC114248977, LOC114249215, LOC114249397, LOC114249680, LOC114249950, LOC114250328, LOC114250920, LOC114251103, LOC114251240, LOC114251489, LOC114252041, LOC114252809
Bombyx_mandarina	regulation of macromolecule metabolic process	40/888	390/8730	0.9317330640137814	1.0	DNA	LOC114240926, LOC114241463, LOC114241610, LOC114241642, LOC114241661, LOC114242914, LOC114243222, LOC114244533, LOC114244676, LOC114244910, LOC114245497, LOC114245676, LOC114245906, LOC114245999, LOC114246110, LOC114247380, LOC114247604, LOC114247606, LOC114247608, LOC114247628, LOC114247629, LOC114247756, LOC114248132, LOC114248145, LOC114248173, LOC114248340, LOC114248903, LOC114248977, LOC114249215, LOC114249397, LOC114249680, LOC114249837, LOC114249950, LOC114250328, LOC114250920, LOC114251103, LOC114251240, LOC114251489, LOC114252041, LOC114252809
Bombyx_mandarina	proteolysis involved in cellular protein catabolic process	8/888	78/8730	1.0	1.0	DNA	LOC114241188, LOC114243278, LOC114243827, LOC114246103, LOC114246622, LOC114248159, LOC114248511, LOC114249680
Bombyx_mandarina	egg chorion	14/888	73/8730	0.0177257309562776	0.21170326082213786	DNA	LOC114241867, LOC114241961, LOC114241962, LOC114241963, LOC114241983, LOC114241991, LOC114241996, LOC114241998, LOC114242001, LOC114242017, LOC114242021, LOC114242023, LOC114242025, LOC114242031
Bombyx_mandarina	extracellular region	41/888	290/8730	0.0291652376271618	0.3221918058608018	DNA	LOC114241226, LOC114241359, LOC114241404, LOC114241484, LOC114242442, LOC114242444, LOC114242445, LOC114242514, LOC114242517, LOC114242521, LOC114242522, LOC114242524, LOC114242525, LOC114242527, LOC114242815, LOC114243081, LOC114243145, LOC114243789, LOC114244127, LOC114244390, LOC114244485, LOC114244941, LOC114245229, LOC114245620, LOC114245709, LOC114245940, LOC114247776, LOC114247963, LOC114250717, LOC114250727, LOC114250728, LOC114250729, LOC114251434, LOC114253011, LOC114253016, LOC114253021, LOC114253023, LOC114253024, LOC114253025, LOC114253026, LOC114253027
Bombyx_mandarina	external encapsulating structure	14/888	82/8730	0.0437300957936908	0.3992134551488547	DNA	LOC114241867, LOC114241961, LOC114241962, LOC114241963, LOC114241983, LOC114241991, LOC114241996, LOC114241998, LOC114242001, LOC114242017, LOC114242021, LOC114242023, LOC114242025, LOC114242031
Bombyx_mandarina	endoplasmic reticulum	8/888	43/8730	0.0751229254638641	0.5132730083452118	DNA	LOC114241636, LOC114245804, LOC114246103, LOC114247338, LOC114247390, LOC114250952, LOC114251113, LOC114253493
Bombyx_mandarina	cytochrome complex	5/888	23/8730	0.0772625387909856	0.5132730083452118	DNA	LOC114241954, LOC114242009, LOC114242030, LOC114248523, LOC114248538
Bombyx_mandarina	cation channel complex	5/888	25/8730	0.1033297084099843	0.5365561005509276	DNA	LOC114245534, LOC114247059, LOC114247815, LOC114252072, LOC114252755
Bombyx_mandarina	Golgi apparatus	7/888	39/8730	0.1105445893173311	0.5425450864855033	DNA	LOC114247338, LOC114247590, LOC114248152, LOC114248233, LOC114250436, LOC114250960, LOC114253493
Bombyx_mandarina	ion channel complex	6/888	29/8730	0.1121515461462966	0.5425450864855033	DNA	LOC114244522, LOC114245534, LOC114247059, LOC114247815, LOC114252072, LOC114252755
Bombyx_mandarina	transmembrane transporter complex	9/888	54/8730	0.1143170133661265	0.5437262988674588	DNA	LOC114242127, LOC114244522, LOC114245534, LOC114247059, LOC114247815, LOC114248523, LOC114248538, LOC114252072, LOC114252755
Bombyx_mandarina	transporter complex	9/888	54/8730	0.1143170133661265	0.5437262988674588	DNA	LOC114242127, LOC114244522, LOC114245534, LOC114247059, LOC114247815, LOC114248523, LOC114248538, LOC114252072, LOC114252755
Bombyx_mandarina	large ribosomal subunit	4/888	20/8730	0.1389634612621657	0.5577897733538254	DNA	LOC114244074, LOC114248526, LOC114249364, LOC114250982
Bombyx_mandarina	inner mitochondrial membrane protein complex	8/888	47/8730	0.1399401904880622	0.5577897733538254	DNA	LOC114241954, LOC114242009, LOC114242030, LOC114242127, LOC114242287, LOC114248523, LOC114248538, LOC114252072
Bombyx_mandarina	respiratory chain complex	6/888	34/8730	0.1513652757228343	0.5867996305419467	DNA	LOC114241954, LOC114242009, LOC114242030, LOC114242127, LOC114248523, LOC114248538
Bombyx_mandarina	cytosol	6/888	36/8730	0.2598813403970676	0.7600229857422028	DNA	LOC114245804, LOC114246749, LOC114247106, LOC114249680, LOC114250793, LOC114250963
Bombyx_mandarina	ribosomal subunit	6/888	36/8730	0.2598813403970676	0.7600229857422028	DNA	LOC114239307, LOC114242648, LOC114244074, LOC114248526, LOC114249364, LOC114250982
Bombyx_mandarina	vesicle tethering complex	4/888	23/8730	0.2853413964249978	0.7802088423987862	DNA	LOC114247338, LOC114250323, LOC114251975, LOC114253493
Bombyx_mandarina	chromosome	4/888	26/8730	0.3302875199713421	0.8202728341612275	DNA	LOC114242674, LOC114250953, LOC114251103, LOC114252068
Bombyx_mandarina	oxidoreductase complex	4/888	27/8730	0.3476777333118575	0.8202728341612275	DNA	LOC114240518, LOC114242127, LOC114248523, LOC114248538
Bombyx_mandarina	mitochondrial protein-containing complex	8/888	61/8730	0.3973470463358183	0.8515673498346894	DNA	LOC114241954, LOC114242009, LOC114242030, LOC114242127, LOC114242287, LOC114248523, LOC114248538, LOC114252072
Bombyx_mandarina	transcription regulator complex	6/888	42/8730	0.4364739648879436	0.8692005316596388	DNA	LOC114241642, LOC114241645, LOC114247756, LOC114247798, LOC114249950, LOC114250443
Bombyx_mandarina	membrane protein complex	23/888	197/8730	0.4738702489170818	0.90003543921835	DNA	LOC114239285, LOC114240477, LOC114240643, LOC114241954, LOC114242009, LOC114242030, LOC114242127, LOC114242287, LOC114244522, LOC114245534, LOC114247059, LOC114247815, LOC114248152, LOC114248284, LOC114248523, LOC114248538, LOC114249811, LOC114249988, LOC114252072, LOC114252204, LOC114252755, LOC114252970, LOC114253171
Bombyx_mandarina	dynein complex	4/888	28/8730	0.5230162827367633	0.9193587924561207	DNA	LOC114239501, LOC114240256, LOC114244615, LOC114244621
Bombyx_mandarina	Golgi membrane	8/888	65/8730	0.5356204995176532	0.9193587924561207	DNA	LOC114241912, LOC114243141, LOC114245828, LOC114248512, LOC114248639, LOC114249988, LOC114250240, LOC114250309
Bombyx_mandarina	RNA polymerase complex	4/888	30/8730	0.5402410149838229	0.9193587924561207	DNA	LOC114242592, LOC114245783, LOC114250927, LOC114251022
Bombyx_mandarina	DNA-directed RNA polymerase complex	4/888	30/8730	0.5402410149838229	0.9193587924561207	DNA	LOC114242592, LOC114245783, LOC114250927, LOC114251022
Bombyx_mandarina	microtubule associated complex	4/888	33/8730	0.5733245602990674	0.9428539447510004	DNA	LOC114239501, LOC114240256, LOC114244615, LOC114244621
Bombyx_mandarina	catalytic complex	27/888	240/8730	0.5875446489759193	0.9464858984538371	DNA	LOC114239270, LOC114239501, LOC114240256, LOC114240518, LOC114240643, LOC114241645, LOC114241676, LOC114242127, LOC114242592, LOC114244615, LOC114244621, LOC114244742, LOC114245783, LOC114246026, LOC114246956, LOC114248159, LOC114248284, LOC114248523, LOC114248538, LOC114248870, LOC114249811, LOC114250443, LOC114250927, LOC114251022, LOC114251491, LOC114251598, LOC114253040
Bombyx_mandarina	transferase complex	13/888	120/8730	0.761269284947693	1.0	DNA	LOC114239270, LOC114241645, LOC114241676, LOC114242592, LOC114245783, LOC114246026, LOC114246956, LOC114248159, LOC114250443, LOC114250927, LOC114251022, LOC114251598, LOC114253040
Bombyx_mandarina	peptidase complex	4/888	35/8730	0.7771701467192877	1.0	DNA	LOC114240643, LOC114241645, LOC114249811, LOC114250443
Bombyx_mandarina	nuclear protein-containing complex	24/888	229/8730	0.8250841413715586	1.0	DNA	LOC114239464, LOC114240616, LOC114240928, LOC114241645, LOC114241697, LOC114242592, LOC114242741, LOC114242914, LOC114244742, LOC114245339, LOC114246026, LOC114246497, LOC114246749, LOC114246948, LOC114246956, LOC114247291, LOC114247706, LOC114247798, LOC114249272, LOC114249980, LOC114250443, LOC114251214, LOC114252841, LOC114253247
Bombyx_mandarina	bounding membrane of organelle	15/888	145/8730	0.89003385160374	1.0	DNA	LOC114239601, LOC114241912, LOC114243141, LOC114245828, LOC114246288, LOC114246489, LOC114248316, LOC114248512, LOC114248639, LOC114249681, LOC114249988, LOC114250240, LOC114250309, LOC114250963, LOC114252074
Bombyx_mandarina	flavin adenine dinucleotide binding	23/888	101/8730	0.0001745170830521	0.006173541812968038	DNA	LOC114241119, LOC114241120, LOC114243438, LOC114243492, LOC114243493, LOC114243494, LOC114243520, LOC114244253, LOC114244354, LOC114244636, LOC114245417, LOC114246761, LOC114246813, LOC114246897, LOC114247814, LOC114248223, LOC114248919, LOC114251966, LOC114251967, LOC114252878, LOC114252879, LOC114252881, LOC114253386
Bombyx_mandarina	very-long-chain 3-ketoacyl-CoA synthase activity	8/888	20/8730	0.0004579371542658	0.014399579406357934	DNA	LOC114240073, LOC114240101, LOC114240102, LOC114240116, LOC114240148, LOC114240149, LOC114240665, LOC114241019
Bombyx_mandarina	fatty acid elongase activity	8/888	20/8730	0.0004579371542658	0.014399579406357934	DNA	LOC114240073, LOC114240101, LOC114240102, LOC114240116, LOC114240148, LOC114240149, LOC114240665, LOC114241019
Bombyx_mandarina	acyltransferase activity	26/888	133/8730	0.0011842263661704	0.03312272946620178	DNA	LOC114240073, LOC114240101, LOC114240102, LOC114240116, LOC114240148, LOC114240149, LOC114240665, LOC114241019, LOC114244756, LOC114244981, LOC114245920, LOC114246874, LOC114247092, LOC114247106, LOC114247679, LOC114247719, LOC114248756, LOC114248779, LOC114249213, LOC114249528, LOC114249973, LOC114250974, LOC114251715, LOC114251931, LOC114251936, LOC114252145
Bombyx_mandarina	ABC-type transporter activity	12/888	45/8730	0.0013719308321734	0.03529603868227929	DNA	LOC114246899, LOC114246906, LOC114247977, LOC114248136, LOC114249350, LOC114250527, LOC114250797, LOC114250803, LOC114251791, LOC114253217, LOC114253218, LOC114253251
Bombyx_mandarina	fatty acid synthase activity	8/888	26/8730	0.0032673193512318	0.07112702895373842	DNA	LOC114240073, LOC114240101, LOC114240102, LOC114240116, LOC114240148, LOC114240149, LOC114240665, LOC114241019
Bombyx_mandarina	protein-cysteine S-acyltransferase activity	4/888	8/8730	0.0053218563433481	0.10040568967783414	DNA	LOC114247092, LOC114249528, LOC114251715, LOC114252145
Bombyx_mandarina	protein-cysteine S-palmitoyltransferase activity	4/888	8/8730	0.0053218563433481	0.10040568967783414	DNA	LOC114247092, LOC114249528, LOC114251715, LOC114252145
Bombyx_mandarina	ATPase-coupled transmembrane transporter activity	16/888	78/8730	0.0068640093021027	0.12208824937170691	DNA	LOC114243712, LOC114246899, LOC114246906, LOC114247977, LOC114248136, LOC114249350, LOC114250527, LOC114250797, LOC114250803, LOC114251791, LOC114252113, LOC114252970, LOC114253171, LOC114253217, LOC114253218, LOC114253251
Bombyx_mandarina	guanylate cyclase activity	5/888	13/8730	0.0069025158655382	0.12208824937170691	DNA	LOC114241295, LOC114250204, LOC114250208, LOC114250602, LOC114250604
Bombyx_mandarina	carbohydrate derivative transmembrane transporter activity	4/888	9/8730	0.0088144268042062	0.1374874815137121	DNA	LOC114245188, LOC114248512, LOC114248639, LOC114249605
Bombyx_mandarina	nucleobase-containing compound transmembrane transporter activity	4/888	9/8730	0.0088144268042062	0.1374874815137121	DNA	LOC114245188, LOC114248512, LOC114248639, LOC114249605
Bombyx_mandarina	palmitoyltransferase activity	4/888	9/8730	0.0088144268042062	0.1374874815137121	DNA	LOC114247092, LOC114249528, LOC114251715, LOC114252145
Bombyx_mandarina	serine-type endopeptidase activity	28/888	167/8730	0.0089876975547833	0.1374874815137121	DNA	LOC114239367, LOC114240026, LOC114240289, LOC114242780, LOC114242830, LOC114243475, LOC114243670, LOC114246762, LOC114247069, LOC114247776, LOC114247825, LOC114248206, LOC114248212, LOC114249088, LOC114249351, LOC114249539, LOC114249731, LOC114249732, LOC114249734, LOC114249738, LOC114250071, LOC114250725, LOC114251305, LOC114251328, LOC114251458, LOC114251767, LOC114251795, LOC114252801
Bombyx_mandarina	oxidoreductase activity, acting on CH-OH group of donors	18/888	98/8730	0.0111526973972583	0.1618570955602102	DNA	LOC114241119, LOC114241120, LOC114243438, LOC114243492, LOC114243493, LOC114243494, LOC114243520, LOC114244636, LOC114245171, LOC114246486, LOC114246761, LOC114246813, LOC114251966, LOC114251967, LOC114252878, LOC114252879, LOC114252881, LOC114253386
Bombyx_mandarina	active transmembrane transporter activity	24/888	143/8730	0.0118602657671076	0.16782276060457252	DNA	LOC114240624, LOC114240722, LOC114243712, LOC114245188, LOC114246662, LOC114246841, LOC114246899, LOC114246906, LOC114247977, LOC114248136, LOC114248541, LOC114249350, LOC114250527, LOC114250797, LOC114250803, LOC114251490, LOC114251791, LOC114252113, LOC114252970, LOC114253125, LOC114253171, LOC114253217, LOC114253218, LOC114253251
Bombyx_mandarina	sulfuric ester hydrolase activity	4/888	10/8730	0.0135222483903336	0.18667298997387358	DNA	LOC114243598, LOC114243605, LOC114243622, LOC114243648
Bombyx_mandarina	structural constituent of egg chorion	14/888	73/8730	0.0177257309562776	0.21170326082213786	DNA	LOC114241867, LOC114241961, LOC114241962, LOC114241963, LOC114241983, LOC114241991, LOC114241996, LOC114241998, LOC114242001, LOC114242017, LOC114242021, LOC114242023, LOC114242025, LOC114242031
Bombyx_mandarina	oxidoreductase activity	72/888	549/8730	0.0234488914200705	0.2708586233420388	DNA	LOC114239482, LOC114240197, LOC114240288, LOC114240431, LOC114240796, LOC114241119, LOC114241120, LOC114241484, LOC114241612, LOC114242832, LOC114243438, LOC114243487, LOC114243492, LOC114243493, LOC114243494, LOC114243518, LOC114243519, LOC114243520, LOC114244253, LOC114244354, LOC114244541, LOC114244636, LOC114245150, LOC114245159, LOC114245165, LOC114245171, LOC114245417, LOC114245521, LOC114246088, LOC114246183, LOC114246189, LOC114246486, LOC114246510, LOC114246592, LOC114246761, LOC114246771, LOC114246813, LOC114246897, LOC114247566, LOC114247719, LOC114247814, LOC114248223, LOC114248479, LOC114248552, LOC114248778, LOC114248779, LOC114248919, LOC114249678, LOC114249803, LOC114249805, LOC114249806, LOC114250289, LOC114250661, LOC114250765, LOC114250766, LOC114250770, LOC114250933, LOC114251853, LOC114251932, LOC114251934, LOC114251966, LOC114251967, LOC114252045, LOC114252079, LOC114252080, LOC114252091, LOC114252156, LOC114252381, LOC114252878, LOC114252879, LOC114252881, LOC114253386
Bombyx_mandarina	alcohol-forming fatty acyl-CoA reductase activity	6/888	24/8730	0.0296006606091196	0.3221918058608018	DNA	LOC114243518, LOC114243519, LOC114244541, LOC114249803, LOC114249805, LOC114249806
Bombyx_mandarina	fatty-acyl-CoA reductase (alcohol-forming) activity	6/888	24/8730	0.0296006606091196	0.3221918058608018	DNA	LOC114243518, LOC114243519, LOC114244541, LOC114249803, LOC114249805, LOC114249806
Bombyx_mandarina	phosphorus-oxygen lyase activity	6/888	25/8730	0.0357068579227092	0.3691510402004432	DNA	LOC114241295, LOC114250204, LOC114250208, LOC114250602, LOC114250604, LOC114251978
Bombyx_mandarina	serine hydrolase activity	28/888	188/8730	0.0373479208242047	0.3691510402004432	DNA	LOC114239367, LOC114240026, LOC114240289, LOC114242780, LOC114242830, LOC114243475, LOC114243670, LOC114246762, LOC114247069, LOC114247776, LOC114247825, LOC114248206, LOC114248212, LOC114249088, LOC114249351, LOC114249539, LOC114249731, LOC114249732, LOC114249734, LOC114249738, LOC114250071, LOC114250725, LOC114251305, LOC114251328, LOC114251458, LOC114251767, LOC114251795, LOC114252801
Bombyx_mandarina	serine-type peptidase activity	28/888	188/8730	0.0373479208242047	0.3691510402004432	DNA	LOC114239367, LOC114240026, LOC114240289, LOC114242780, LOC114242830, LOC114243475, LOC114243670, LOC114246762, LOC114247069, LOC114247776, LOC114247825, LOC114248206, LOC114248212, LOC114249088, LOC114249351, LOC114249539, LOC114249731, LOC114249732, LOC114249734, LOC114249738, LOC114250071, LOC114250725, LOC114251305, LOC114251328, LOC114251458, LOC114251767, LOC114251795, LOC114252801
Bombyx_mandarina	ATP hydrolysis activity	20/888	126/8730	0.0378281984657698	0.3691510402004432	DNA	LOC114239348, LOC114241944, LOC114243712, LOC114245142, LOC114245149, LOC114246489, LOC114246899, LOC114246906, LOC114247057, LOC114247977, LOC114248136, LOC114248818, LOC114248908, LOC114249350, LOC114249953, LOC114250527, LOC114250797, LOC114250803, LOC114251791, LOC114253251
Bombyx_mandarina	ATP-dependent activity	35/888	246/8730	0.0412094151931036	0.3887421499882773	DNA	LOC114239501, LOC114240256, LOC114241944, LOC114242285, LOC114242674, LOC114243712, LOC114244615, LOC114244621, LOC114245520, LOC114245775, LOC114246899, LOC114246906, LOC114247057, LOC114247932, LOC114247977, LOC114248136, LOC114248504, LOC114248818, LOC114249350, LOC114249524, LOC114249953, LOC114250427, LOC114250478, LOC114250527, LOC114250797, LOC114250803, LOC114250953, LOC114251682, LOC114251791, LOC114252113, LOC114252970, LOC114253171, LOC114253217, LOC114253218, LOC114253251
Bombyx_mandarina	unfolded protein binding	6/888	26/8730	0.0425662464327912	0.3949589423108167	DNA	LOC114241944, LOC114245144, LOC114247057, LOC114247459, LOC114248818, LOC114251979
Bombyx_mandarina	intramolecular oxidoreductase activity	4/888	14/8730	0.0464321098678345	0.4038526743512356	DNA	LOC114242832, LOC114244543, LOC114245816, LOC114246936
Bombyx_mandarina	endopeptidase activity	33/888	233/8730	0.0474497701613782	0.4038526743512356	DNA	LOC114239367, LOC114240026, LOC114240289, LOC114240639, LOC114242628, LOC114242780, LOC114242830, LOC114243475, LOC114243670, LOC114245828, LOC114246762, LOC114247069, LOC114247776, LOC114247825, LOC114248206, LOC114248212, LOC114248879, LOC114249088, LOC114249351, LOC114249539, LOC114249731, LOC114249732, LOC114249734, LOC114249738, LOC114249999, LOC114250071, LOC114250725, LOC114251305, LOC114251328, LOC114251458, LOC114251767, LOC114251795, LOC114252801
Bombyx_mandarina	ATP-dependent protein folding chaperone	5/888	21/8730	0.0552331753993455	0.43133304688017754	DNA	LOC114241944, LOC114247057, LOC114247932, LOC114248504, LOC114248818
Bombyx_mandarina	GTPase binding	6/888	28/8730	0.0586155461244318	0.43133304688017754	DNA	LOC114239463, LOC114244323, LOC114244721, LOC114245124, LOC114251249, LOC114252074
Bombyx_mandarina	small GTPase binding	6/888	28/8730	0.0586155461244318	0.43133304688017754	DNA	LOC114239463, LOC114244323, LOC114244721, LOC114245124, LOC114251249, LOC114252074
Bombyx_mandarina	primary active transmembrane transporter activity	16/888	97/8730	0.0601465811265283	0.43644826817455146	DNA	LOC114243712, LOC114246899, LOC114246906, LOC114247977, LOC114248136, LOC114249350, LOC114250527, LOC114250797, LOC114250803, LOC114251791, LOC114252113, LOC114252970, LOC114253171, LOC114253217, LOC114253218, LOC114253251
Bombyx_mandarina	minus-end-directed microtubule motor activity	4/888	16/8730	0.0718107273558426	0.50178853930132	DNA	LOC114239501, LOC114240256, LOC114244615, LOC114244621
Bombyx_mandarina	S-acyltransferase activity	4/888	16/8730	0.0718107273558426	0.50178853930132	DNA	LOC114247092, LOC114249528, LOC114251715, LOC114252145
Bombyx_mandarina	dynein light intermediate chain binding	4/888	16/8730	0.0718107273558426	0.50178853930132	DNA	LOC114239501, LOC114240256, LOC114244615, LOC114244621
Bombyx_mandarina	protein folding chaperone	5/888	23/8730	0.0772625387909856	0.5132730083452118	DNA	LOC114241944, LOC114247057, LOC114247932, LOC114248504, LOC114248818
Bombyx_mandarina	oxidoreductase activity, acting on the aldehyde or oxo group of donors, NAD or NADP as acceptor	7/888	35/8730	0.0823756557112452	0.5134313968170862	DNA	LOC114243518, LOC114243519, LOC114244541, LOC114249803, LOC114249805, LOC114249806, LOC114252045
Bombyx_mandarina	RNA polymerase activity	4/888	17/8730	0.0866583281309201	0.5134313968170862	DNA	LOC114242592, LOC114245783, LOC114250927, LOC114251022
Bombyx_mandarina	dynein intermediate chain binding	4/888	17/8730	0.0866583281309201	0.5134313968170862	DNA	LOC114239501, LOC114240256, LOC114244615, LOC114244621
Bombyx_mandarina	mRNA binding	4/888	17/8730	0.0866583281309201	0.5134313968170862	DNA	LOC114239971, LOC114240616, LOC114249908, LOC114251214
Bombyx_mandarina	DNA-directed 5'-3' RNA polymerase activity	4/888	17/8730	0.0866583281309201	0.5134313968170862	DNA	LOC114242592, LOC114245783, LOC114250927, LOC114251022
Bombyx_mandarina	5'-3' RNA polymerase activity	4/888	17/8730	0.0866583281309201	0.5134313968170862	DNA	LOC114242592, LOC114245783, LOC114250927, LOC114251022
Bombyx_mandarina	myosin phosphatase activity	4/888	17/8730	0.0866583281309201	0.5134313968170862	DNA	LOC114244876, LOC114248522, LOC114252409, LOC114252823
Bombyx_mandarina	oxidoreductase activity, acting on a sulfur group of donors	5/888	24/8730	0.0898051383125292	0.5134313968170862	DNA	LOC114241612, LOC114242832, LOC114246189, LOC114248919, LOC114249678
Bombyx_mandarina	cyclase activity	5/888	24/8730	0.0898051383125292	0.5134313968170862	DNA	LOC114241295, LOC114250204, LOC114250208, LOC114250602, LOC114250604
Bombyx_mandarina	transmembrane transporter activity	77/888	638/8730	0.1025318050334721	0.5365561005509276	DNA	LOC114240201, LOC114240477, LOC114240624, LOC114240722, LOC114240765, LOC114242287, LOC114242913, LOC114243488, LOC114243591, LOC114243707, LOC114243712, LOC114244507, LOC114244522, LOC114244585, LOC114244967, LOC114244985, LOC114244996, LOC114245145, LOC114245163, LOC114245188, LOC114245534, LOC114246662, LOC114246841, LOC114246899, LOC114246906, LOC114247059, LOC114247815, LOC114247977, LOC114248058, LOC114248136, LOC114248175, LOC114248264, LOC114248470, LOC114248512, LOC114248541, LOC114248639, LOC114248996, LOC114249350, LOC114249379, LOC114249605, LOC114249632, LOC114249943, LOC114249963, LOC114250471, LOC114250527, LOC114250797, LOC114250803, LOC114251014, LOC114251029, LOC114251194, LOC114251300, LOC114251431, LOC114251443, LOC114251490, LOC114251608, LOC114251791, LOC114251797, LOC114251981, LOC114252113, LOC114252204, LOC114252529, LOC114252755, LOC114252970, LOC114253125, LOC114253171, LOC114253217, LOC114253218, LOC114253250, LOC114253251, LOC114253442, LOC114253443, LOC114253460, LOC114253465, LOC114253474, LOC114253536, LOC114253572, LOC114253578
Bombyx_mandarina	acyltransferase activity, transferring groups other than amino-acyl groups	16/888	107/8730	0.1064724342717274	0.5425450864855033	DNA	LOC114240073, LOC114240101, LOC114240102, LOC114240116, LOC114240148, LOC114240149, LOC114240665, LOC114241019, LOC114244981, LOC114246874, LOC114247092, LOC114249213, LOC114249528, LOC114249973, LOC114251715, LOC114252145
Bombyx_mandarina	transporter activity	79/888	656/8730	0.1066836561416511	0.5425450864855033	DNA	LOC114240201, LOC114240477, LOC114240624, LOC114240722, LOC114240765, LOC114242287, LOC114242913, LOC114243488, LOC114243591, LOC114243707, LOC114243712, LOC114244507, LOC114244522, LOC114244585, LOC114244967, LOC114244985, LOC114244996, LOC114245145, LOC114245163, LOC114245188, LOC114245534, LOC114245870, LOC114246662, LOC114246808, LOC114246841, LOC114246899, LOC114246906, LOC114247059, LOC114247815, LOC114247977, LOC114248058, LOC114248136, LOC114248175, LOC114248264, LOC114248470, LOC114248512, LOC114248541, LOC114248639, LOC114248996, LOC114249350, LOC114249379, LOC114249605, LOC114249632, LOC114249943, LOC114249963, LOC114250471, LOC114250527, LOC114250797, LOC114250803, LOC114251014, LOC114251029, LOC114251194, LOC114251300, LOC114251431, LOC114251443, LOC114251490, LOC114251608, LOC114251791, LOC114251797, LOC114251981, LOC114252113, LOC114252204, LOC114252529, LOC114252755, LOC114252970, LOC114253125, LOC114253171, LOC114253217, LOC114253218, LOC114253250, LOC114253251, LOC114253442, LOC114253443, LOC114253460, LOC114253465, LOC114253474, LOC114253536, LOC114253572, LOC114253578
Bombyx_mandarina	antioxidant activity	7/888	39/8730	0.1105445893173311	0.5425450864855033	DNA	LOC114240197, LOC114240288, LOC114240796, LOC114245150, LOC114246189, LOC114248919, LOC114252381
Bombyx_mandarina	catalytic activity	339/888	3117/8730	0.1120476158713456	0.5425450864855033	DNA	LOC114239292, LOC114239348, LOC114239367, LOC114239482, LOC114239644, LOC114239704, LOC114240026, LOC114240073, LOC114240101, LOC114240102, LOC114240116, LOC114240148, LOC114240149, LOC114240197, LOC114240288, LOC114240289, LOC114240431, LOC114240477, LOC114240591, LOC114240639, LOC114240665, LOC114240717, LOC114240728, LOC114240796, LOC114240865, LOC114240928, LOC114241019, LOC114241119, LOC114241120, LOC114241225, LOC114241295, LOC114241343, LOC114241359, LOC114241404, LOC114241423, LOC114241484, LOC114241517, LOC114241610, LOC114241612, LOC114241615, LOC114241616, LOC114241635, LOC114241636, LOC114241644, LOC114241697, LOC114241912, LOC114241941, LOC114241944, LOC114242103, LOC114242273, LOC114242285, LOC114242386, LOC114242592, LOC114242628, LOC114242659, LOC114242664, LOC114242674, LOC114242780, LOC114242815, LOC114242830, LOC114242832, LOC114242844, LOC114242862, LOC114242863, LOC114242882, LOC114242886, LOC114242996, LOC114243141, LOC114243151, LOC114243166, LOC114243278, LOC114243438, LOC114243475, LOC114243487, LOC114243492, LOC114243493, LOC114243494, LOC114243518, LOC114243519, LOC114243520, LOC114243540, LOC114243598, LOC114243605, LOC114243622, LOC114243648, LOC114243670, LOC114243704, LOC114243712, LOC114243720, LOC114243724, LOC114243725, LOC114243958, LOC114244077, LOC114244253, LOC114244354, LOC114244390, LOC114244504, LOC114244541, LOC114244543, LOC114244636, LOC114244666, LOC114244724, LOC114244756, LOC114244876, LOC114244981, LOC114245142, LOC114245149, LOC114245150, LOC114245153, LOC114245159, LOC114245165, LOC114245170, LOC114245171, LOC114245192, LOC114245203, LOC114245216, LOC114245229, LOC114245275, LOC114245306, LOC114245417, LOC114245519, LOC114245520, LOC114245521, LOC114245629, LOC114245754, LOC114245759, LOC114245760, LOC114245761, LOC114245775, LOC114245776, LOC114245783, LOC114245815, LOC114245816, LOC114245827, LOC114245828, LOC114245920, LOC114246088, LOC114246103, LOC114246183, LOC114246189, LOC114246193, LOC114246475, LOC114246486, LOC114246489, LOC114246491, LOC114246510, LOC114246592, LOC114246614, LOC114246622, LOC114246761, LOC114246762, LOC114246771, LOC114246777, LOC114246813, LOC114246874, LOC114246897, LOC114246899, LOC114246906, LOC114246936, LOC114246963, LOC114247057, LOC114247069, LOC114247092, LOC114247106, LOC114247319, LOC114247390, LOC114247566, LOC114247670, LOC114247679, LOC114247707, LOC114247719, LOC114247768, LOC114247776, LOC114247814, LOC114247825, LOC114247855, LOC114247885, LOC114247886, LOC114247920, LOC114247963, LOC114247977, LOC114248136, LOC114248153, LOC114248159, LOC114248206, LOC114248212, LOC114248223, LOC114248261, LOC114248291, LOC114248479, LOC114248505, LOC114248511, LOC114248522, LOC114248545, LOC114248552, LOC114248590, LOC114248640, LOC114248745, LOC114248750, LOC114248755, LOC114248756, LOC114248757, LOC114248764, LOC114248778, LOC114248779, LOC114248808, LOC114248818, LOC114248851, LOC114248863, LOC114248870, LOC114248879, LOC114248880, LOC114248894, LOC114248896, LOC114248908, LOC114248919, LOC114248934, LOC114249067, LOC114249088, LOC114249123, LOC114249213, LOC114249350, LOC114249351, LOC114249381, LOC114249404, LOC114249408, LOC114249421, LOC114249467, LOC114249517, LOC114249524, LOC114249528, LOC114249539, LOC114249670, LOC114249678, LOC114249680, LOC114249712, LOC114249731, LOC114249732, LOC114249734, LOC114249738, LOC114249803, LOC114249805, LOC114249806, LOC114249917, LOC114249953, LOC114249973, LOC114249999, LOC114250071, LOC114250204, LOC114250208, LOC114250240, LOC114250289, LOC114250315, LOC114250317, LOC114250427, LOC114250442, LOC114250453, LOC114250527, LOC114250538, LOC114250602, LOC114250604, LOC114250615, LOC114250661, LOC114250725, LOC114250765, LOC114250766, LOC114250770, LOC114250790, LOC114250793, LOC114250797, LOC114250803, LOC114250908, LOC114250909, LOC114250927, LOC114250933, LOC114250952, LOC114250953, LOC114250958, LOC114250963, LOC114250974, LOC114250977, LOC114251022, LOC114251101, LOC114251113, LOC114251114, LOC114251182, LOC114251305, LOC114251328, LOC114251454, LOC114251458, LOC114251489, LOC114251596, LOC114251598, LOC114251647, LOC114251682, LOC114251715, LOC114251767, LOC114251791, LOC114251795, LOC114251853, LOC114251931, LOC114251932, LOC114251934, LOC114251936, LOC114251962, LOC114251966, LOC114251967, LOC114251978, LOC114252045, LOC114252059, LOC114252079, LOC114252080, LOC114252091, LOC114252113, LOC114252125, LOC114252145, LOC114252156, LOC114252204, LOC114252221, LOC114252381, LOC114252409, LOC114252564, LOC114252706, LOC114252801, LOC114252823, LOC114252878, LOC114252879, LOC114252881, LOC114253040, LOC114253046, LOC114253059, LOC114253107, LOC114253196, LOC114253251, LOC114253291, LOC114253316, LOC114253325, LOC114253386, LOC114253440
Bombyx_mandarina	secondary active transmembrane transporter activity	8/888	46/8730	0.1344085978001044	0.5577897733538254	DNA	LOC114240624, LOC114240722, LOC114245188, LOC114246662, LOC114246841, LOC114248541, LOC114251490, LOC114253125
Bombyx_mandarina	calcium channel activity	4/888	20/8730	0.1389634612621657	0.5577897733538254	DNA	LOC114244507, LOC114245534, LOC114247059, LOC114252755
Bombyx_mandarina	ubiquitin-protein transferase activity	8/888	50/8730	0.1614122720155456	0.6080399615746228	DNA	LOC114241635, LOC114246103, LOC114248159, LOC114248851, LOC114248896, LOC114249381, LOC114249408, LOC114249680
Bombyx_mandarina	calcium ion transmembrane transporter activity	5/888	27/8730	0.1881347509424795	0.6754739244255588	DNA	LOC114244507, LOC114245534, LOC114247059, LOC114251490, LOC114252755
Bombyx_mandarina	oxidoreductase activity, acting on the aldehyde or oxo group of donors	7/888	42/8730	0.1923637731717237	0.6796933165269443	DNA	LOC114243518, LOC114243519, LOC114244541, LOC114249803, LOC114249805, LOC114249806, LOC114252045
Bombyx_mandarina	cation channel activity	15/888	107/8730	0.1957420681870882	0.6796933165269443	DNA	LOC114240477, LOC114240765, LOC114243488, LOC114244507, LOC114245145, LOC114245534, LOC114247059, LOC114248058, LOC114248470, LOC114248996, LOC114249379, LOC114251014, LOC114252113, LOC114252204, LOC114252755
Bombyx_mandarina	molecular_function	659/888	6320/8730	0.2052903525357304	0.699965900814599	DNA	LOC114239292, LOC114239307, LOC114239348, LOC114239367, LOC114239401, LOC114239431, LOC114239451, LOC114239463, LOC114239482, LOC114239501, LOC114239510, LOC114239644, LOC114239704, LOC114239961, LOC114239971, LOC114240026, LOC114240073, LOC114240101, LOC114240102, LOC114240116, LOC114240148, LOC114240149, LOC114240197, LOC114240201, LOC114240256, LOC114240288, LOC114240289, LOC114240431, LOC114240476, LOC114240477, LOC114240509, LOC114240591, LOC114240592, LOC114240616, LOC114240624, LOC114240639, LOC114240665, LOC114240717, LOC114240722, LOC114240728, LOC114240765, LOC114240796, LOC114240797, LOC114240846, LOC114240865, LOC114240875, LOC114240926, LOC114240928, LOC114241019, LOC114241119, LOC114241120, LOC114241225, LOC114241226, LOC114241295, LOC114241343, LOC114241344, LOC114241359, LOC114241404, LOC114241423, LOC114241463, LOC114241483, LOC114241484, LOC114241507, LOC114241517, LOC114241541, LOC114241548, LOC114241554, LOC114241598, LOC114241610, LOC114241612, LOC114241615, LOC114241616, LOC114241635, LOC114241636, LOC114241642, LOC114241644, LOC114241645, LOC114241661, LOC114241697, LOC114241867, LOC114241912, LOC114241938, LOC114241941, LOC114241944, LOC114241961, LOC114241962, LOC114241963, LOC114241983, LOC114241991, LOC114241996, LOC114241998, LOC114242001, LOC114242017, LOC114242021, LOC114242023, LOC114242025, LOC114242031, LOC114242103, LOC114242273, LOC114242285, LOC114242287, LOC114242386, LOC114242592, LOC114242628, LOC114242648, LOC114242659, LOC114242664, LOC114242674, LOC114242741, LOC114242742, LOC114242780, LOC114242815, LOC114242830, LOC114242832, LOC114242844, LOC114242851, LOC114242862, LOC114242863, LOC114242882, LOC114242886, LOC114242913, LOC114242914, LOC114242941, LOC114242996, LOC114243026, LOC114243039, LOC114243060, LOC114243061, LOC114243062, LOC114243082, LOC114243089, LOC114243104, LOC114243113, LOC114243119, LOC114243126, LOC114243127, LOC114243141, LOC114243151, LOC114243164, LOC114243166, LOC114243278, LOC114243438, LOC114243475, LOC114243487, LOC114243488, LOC114243492, LOC114243493, LOC114243494, LOC114243497, LOC114243518, LOC114243519, LOC114243520, LOC114243540, LOC114243573, LOC114243578, LOC114243591, LOC114243598, LOC114243599, LOC114243605, LOC114243622, LOC114243640, LOC114243648, LOC114243668, LOC114243670, LOC114243677, LOC114243704, LOC114243707, LOC114243712, LOC114243719, LOC114243720, LOC114243724, LOC114243725, LOC114243726, LOC114243756, LOC114243789, LOC114243827, LOC114243958, LOC114244028, LOC114244074, LOC114244077, LOC114244083, LOC114244128, LOC114244202, LOC114244253, LOC114244266, LOC114244323, LOC114244354, LOC114244390, LOC114244485, LOC114244504, LOC114244507, LOC114244522, LOC114244538, LOC114244541, LOC114244543, LOC114244554, LOC114244585, LOC114244615, LOC114244621, LOC114244636, LOC114244666, LOC114244676, LOC114244686, LOC114244721, LOC114244724, LOC114244738, LOC114244743, LOC114244756, LOC114244876, LOC114244910, LOC114244967, LOC114244981, LOC114244985, LOC114244996, LOC114245082, LOC114245124, LOC114245127, LOC114245142, LOC114245144, LOC114245145, LOC114245147, LOC114245149, LOC114245150, LOC114245153, LOC114245154, LOC114245159, LOC114245163, LOC114245165, LOC114245170, LOC114245171, LOC114245188, LOC114245192, LOC114245193, LOC114245203, LOC114245216, LOC114245229, LOC114245275, LOC114245306, LOC114245388, LOC114245417, LOC114245431, LOC114245497, LOC114245518, LOC114245519, LOC114245520, LOC114245521, LOC114245534, LOC114245629, LOC114245676, LOC114245709, LOC114245735, LOC114245754, LOC114245755, LOC114245759, LOC114245760, LOC114245761, LOC114245770, LOC114245772, LOC114245775, LOC114245776, LOC114245783, LOC114245796, LOC114245799, LOC114245804, LOC114245815, LOC114245816, LOC114245827, LOC114245828, LOC114245870, LOC114245906, LOC114245920, LOC114245952, LOC114245999, LOC114246028, LOC114246042, LOC114246088, LOC114246103, LOC114246110, LOC114246183, LOC114246189, LOC114246193, LOC114246363, LOC114246364, LOC114246475, LOC114246482, LOC114246486, LOC114246489, LOC114246491, LOC114246497, LOC114246510, LOC114246530, LOC114246562, LOC114246573, LOC114246592, LOC114246614, LOC114246622, LOC114246662, LOC114246686, LOC114246689, LOC114246717, LOC114246761, LOC114246762, LOC114246771, LOC114246777, LOC114246808, LOC114246813, LOC114246841, LOC114246874, LOC114246897, LOC114246899, LOC114246906, LOC114246922, LOC114246936, LOC114246948, LOC114246951, LOC114246963, LOC114247001, LOC114247057, LOC114247059, LOC114247069, LOC114247070, LOC114247092, LOC114247106, LOC114247108, LOC114247116, LOC114247257, LOC114247319, LOC114247347, LOC114247380, LOC114247390, LOC114247459, LOC114247566, LOC114247604, LOC114247606, LOC114247608, LOC114247623, LOC114247628, LOC114247629, LOC114247670, LOC114247679, LOC114247707, LOC114247719, LOC114247725, LOC114247756, LOC114247768, LOC114247776, LOC114247814, LOC114247815, LOC114247825, LOC114247855, LOC114247885, LOC114247886, LOC114247920, LOC114247932, LOC114247963, LOC114247977, LOC114247986, LOC114248009, LOC114248058, LOC114248090, LOC114248132, LOC114248136, LOC114248153, LOC114248155, LOC114248159, LOC114248163, LOC114248173, LOC114248175, LOC114248186, LOC114248188, LOC114248189, LOC114248206, LOC114248212, LOC114248223, LOC114248233, LOC114248261, LOC114248264, LOC114248284, LOC114248291, LOC114248292, LOC114248295, LOC114248340, LOC114248352, LOC114248470, LOC114248479, LOC114248504, LOC114248505, LOC114248509, LOC114248511, LOC114248512, LOC114248522, LOC114248526, LOC114248541, LOC114248545, LOC114248552, LOC114248590, LOC114248592, LOC114248593, LOC114248626, LOC114248639, LOC114248640, LOC114248745, LOC114248750, LOC114248755, LOC114248756, LOC114248757, LOC114248758, LOC114248762, LOC114248764, LOC114248778, LOC114248779, LOC114248781, LOC114248808, LOC114248818, LOC114248851, LOC114248856, LOC114248863, LOC114248870, LOC114248879, LOC114248880, LOC114248894, LOC114248895, LOC114248896, LOC114248908, LOC114248919, LOC114248934, LOC114248977, LOC114248996, LOC114249067, LOC114249088, LOC114249123, LOC114249213, LOC114249215, LOC114249272, LOC114249325, LOC114249350, LOC114249351, LOC114249362, LOC114249364, LOC114249377, LOC114249379, LOC114249381, LOC114249392, LOC114249396, LOC114249397, LOC114249404, LOC114249408, LOC114249421, LOC114249438, LOC114249447, LOC114249467, LOC114249517, LOC114249524, LOC114249528, LOC114249535, LOC114249539, LOC114249605, LOC114249632, LOC114249670, LOC114249674, LOC114249678, LOC114249680, LOC114249712, LOC114249731, LOC114249732, LOC114249734, LOC114249738, LOC114249803, LOC114249805, LOC114249806, LOC114249837, LOC114249907, LOC114249908, LOC114249917, LOC114249942, LOC114249943, LOC114249950, LOC114249953, LOC114249963, LOC114249965, LOC114249973, LOC114249987, LOC114249988, LOC114249999, LOC114250037, LOC114250071, LOC114250204, LOC114250208, LOC114250213, LOC114250240, LOC114250289, LOC114250315, LOC114250317, LOC114250319, LOC114250324, LOC114250328, LOC114250379, LOC114250427, LOC114250439, LOC114250442, LOC114250443, LOC114250453, LOC114250471, LOC114250478, LOC114250527, LOC114250538, LOC114250544, LOC114250602, LOC114250603, LOC114250604, LOC114250615, LOC114250616, LOC114250661, LOC114250725, LOC114250765, LOC114250766, LOC114250770, LOC114250790, LOC114250793, LOC114250797, LOC114250803, LOC114250908, LOC114250909, LOC114250920, LOC114250924, LOC114250927, LOC114250933, LOC114250952, LOC114250953, LOC114250958, LOC114250963, LOC114250974, LOC114250977, LOC114250982, LOC114251014, LOC114251022, LOC114251029, LOC114251101, LOC114251102, LOC114251113, LOC114251114, LOC114251159, LOC114251182, LOC114251193, LOC114251194, LOC114251214, LOC114251219, LOC114251225, LOC114251240, LOC114251249, LOC114251300, LOC114251305, LOC114251328, LOC114251431, LOC114251435, LOC114251443, LOC114251454, LOC114251458, LOC114251467, LOC114251489, LOC114251490, LOC114251503, LOC114251578, LOC114251596, LOC114251597, LOC114251598, LOC114251608, LOC114251647, LOC114251682, LOC114251715, LOC114251767, LOC114251770, LOC114251778, LOC114251791, LOC114251795, LOC114251797, LOC114251853, LOC114251931, LOC114251932, LOC114251934, LOC114251936, LOC114251962, LOC114251966, LOC114251967, LOC114251978, LOC114251979, LOC114251981, LOC114252041, LOC114252045, LOC114252057, LOC114252059, LOC114252068, LOC114252069, LOC114252071, LOC114252074, LOC114252079, LOC114252080, LOC114252091, LOC114252113, LOC114252125, LOC114252134, LOC114252145, LOC114252156, LOC114252204, LOC114252221, LOC114252381, LOC114252409, LOC114252529, LOC114252533, LOC114252534, LOC114252563, LOC114252564, LOC114252706, LOC114252740, LOC114252755, LOC114252795, LOC114252796, LOC114252797, LOC114252801, LOC114252809, LOC114252810, LOC114252823, LOC114252878, LOC114252879, LOC114252881, LOC114252900, LOC114252970, LOC114252974, LOC114253000, LOC114253040, LOC114253046, LOC114253059, LOC114253107, LOC114253125, LOC114253171, LOC114253196, LOC114253206, LOC114253217, LOC114253218, LOC114253250, LOC114253251, LOC114253291, LOC114253316, LOC114253325, LOC114253371, LOC114253384, LOC114253386, LOC114253432, LOC114253440, LOC114253442, LOC114253443, LOC114253460, LOC114253465, LOC114253474, LOC114253536, LOC114253554, LOC114253572, LOC114253578, LOC114253611
Bombyx_mandarina	ubiquitin protein ligase activity	5/888	30/8730	0.223863637324539	0.7366675507307505	DNA	LOC114246103, LOC114248159, LOC114248896, LOC114249381, LOC114249680
Bombyx_mandarina	ubiquitin-like protein ligase activity	5/888	31/8730	0.2381575716087708	0.7458829069344907	DNA	LOC114246103, LOC114248159, LOC114248896, LOC114249381, LOC114249680
Bombyx_mandarina	sodium ion transmembrane transporter activity	5/888	31/8730	0.2381575716087708	0.7458829069344907	DNA	LOC114240765, LOC114243488, LOC114248470, LOC114248996, LOC114251490
Bombyx_mandarina	symporter activity	5/888	31/8730	0.2381575716087708	0.7458829069344907	DNA	LOC114240624, LOC114240722, LOC114246662, LOC114248541, LOC114253125
Bombyx_mandarina	voltage-gated ion channel activity	5/888	31/8730	0.2381575716087708	0.7458829069344907	DNA	LOC114244507, LOC114245534, LOC114247059, LOC114249379, LOC114251014
Bombyx_mandarina	serine-type endopeptidase inhibitor activity	8/888	52/8730	0.2433633444969138	0.7526975572964656	DNA	LOC114245676, LOC114247380, LOC114247604, LOC114247606, LOC114247608, LOC114247628, LOC114247629, LOC114249837
Bombyx_mandarina	active ion transmembrane transporter activity	8/888	55/8730	0.2631881717411162	0.7600229857422028	DNA	LOC114243712, LOC114245188, LOC114246841, LOC114251490, LOC114252113, LOC114252970, LOC114253125, LOC114253171
Bombyx_mandarina	RNA binding	46/888	390/8730	0.2659544098462376	0.7641126699135558	DNA	LOC114239307, LOC114239431, LOC114239971, LOC114240616, LOC114240797, LOC114240875, LOC114240926, LOC114241463, LOC114241635, LOC114242851, LOC114243640, LOC114243668, LOC114243704, LOC114244074, LOC114244128, LOC114245154, LOC114245760, LOC114245799, LOC114245815, LOC114245906, LOC114245952, LOC114245999, LOC114246482, LOC114246497, LOC114246686, LOC114246689, LOC114247257, LOC114247886, LOC114248132, LOC114248340, LOC114248592, LOC114248856, LOC114248870, LOC114249272, LOC114249364, LOC114249908, LOC114249942, LOC114249965, LOC114250920, LOC114251102, LOC114251214, LOC114251489, LOC114252740, LOC114252809, LOC114252974, LOC114253384
Bombyx_mandarina	ubiquitin-like protein transferase activity	8/888	56/8730	0.2714102007863896	0.7680908682254826	DNA	LOC114241635, LOC114246103, LOC114248159, LOC114248851, LOC114248896, LOC114249381, LOC114249408, LOC114249680
Bombyx_mandarina	voltage-gated cation channel activity	4/888	22/8730	0.273456295549997	0.7700311606034741	DNA	LOC114245534, LOC114247059, LOC114249379, LOC114251014
Bombyx_mandarina	peroxidase activity	4/888	23/8730	0.2853413964249978	0.7802088423987862	DNA	LOC114240197, LOC114240288, LOC114240796, LOC114245150
Bombyx_mandarina	transcription coregulator activity	6/888	41/8730	0.3030467754407344	0.7987460275651378	DNA	LOC114242914, LOC114246042, LOC114246110, LOC114250328, LOC114250603, LOC114252810
Bombyx_mandarina	protein serine/threonine phosphatase activity	4/888	25/8730	0.3139696504787387	0.8077582825953005	DNA	LOC114244876, LOC114248522, LOC114252409, LOC114252823
Bombyx_mandarina	sodium channel activity	4/888	26/8730	0.3302875199713421	0.8202728341612275	DNA	LOC114240765, LOC114243488, LOC114248470, LOC114248996
Bombyx_mandarina	oxidoreductase activity, acting on peroxide as acceptor	4/888	27/8730	0.3476777333118575	0.8202728341612275	DNA	LOC114240197, LOC114240288, LOC114240796, LOC114245150
Bombyx_mandarina	voltage-gated channel activity	5/888	32/8730	0.370196244228451	0.846326299827157	DNA	LOC114244507, LOC114245534, LOC114247059, LOC114249379, LOC114251014
Bombyx_mandarina	ligase activity	16/888	126/8730	0.3708284847299204	0.846326299827157	DNA	LOC114239292, LOC114239704, LOC114240477, LOC114241615, LOC114241644, LOC114243958, LOC114245754, LOC114245759, LOC114247768, LOC114247855, LOC114247886, LOC114248153, LOC114249467, LOC114252113, LOC114252204, LOC114253059
Bombyx_mandarina	endopeptidase inhibitor activity	8/888	59/8730	0.384129558304406	0.8515673498346894	DNA	LOC114245676, LOC114247380, LOC114247604, LOC114247606, LOC114247608, LOC114247628, LOC114247629, LOC114249837
Bombyx_mandarina	endopeptidase regulator activity	8/888	59/8730	0.384129558304406	0.8515673498346894	DNA	LOC114245676, LOC114247380, LOC114247604, LOC114247606, LOC114247608, LOC114247628, LOC114247629, LOC114249837
Bombyx_mandarina	microtubule motor activity	5/888	35/8730	0.3966283572896344	0.8515673498346894	DNA	LOC114239501, LOC114240256, LOC114244615, LOC114244621, LOC114250478
Bombyx_mandarina	ion channel activity	20/888	170/8730	0.4440512503018748	0.8726840544127124	DNA	LOC114240477, LOC114240765, LOC114243488, LOC114243591, LOC114244507, LOC114244522, LOC114245145, LOC114245534, LOC114247059, LOC114247815, LOC114248058, LOC114248175, LOC114248470, LOC114248996, LOC114249379, LOC114251014, LOC114251194, LOC114252113, LOC114252204, LOC114252755
Bombyx_mandarina	passive transmembrane transporter activity	21/888	176/8730	0.4484744717032194	0.8752984516690421	DNA	LOC114240477, LOC114240765, LOC114243488, LOC114243591, LOC114244507, LOC114244522, LOC114245145, LOC114245534, LOC114247059, LOC114247815, LOC114248058, LOC114248175, LOC114248470, LOC114248996, LOC114249379, LOC114249632, LOC114251014, LOC114251194, LOC114252113, LOC114252204, LOC114252755
Bombyx_mandarina	channel activity	21/888	176/8730	0.4484744717032194	0.8752984516690421	DNA	LOC114240477, LOC114240765, LOC114243488, LOC114243591, LOC114244507, LOC114244522, LOC114245145, LOC114245534, LOC114247059, LOC114247815, LOC114248058, LOC114248175, LOC114248470, LOC114248996, LOC114249379, LOC114249632, LOC114251014, LOC114251194, LOC114252113, LOC114252204, LOC114252755
Bombyx_mandarina	nucleoside-triphosphatase activity	28/888	242/8730	0.4503351121021535	0.8759095307553914	DNA	LOC114239348, LOC114241944, LOC114242862, LOC114242863, LOC114242882, LOC114242886, LOC114243712, LOC114245142, LOC114245149, LOC114245153, LOC114245815, LOC114246489, LOC114246899, LOC114246906, LOC114247057, LOC114247319, LOC114247977, LOC114248136, LOC114248818, LOC114248908, LOC114249350, LOC114249953, LOC114250527, LOC114250797, LOC114250803, LOC114250963, LOC114251791, LOC114253251
Bombyx_mandarina	nucleotidyltransferase activity	7/888	53/8730	0.4896150762329397	0.9192088758697389	DNA	LOC114241616, LOC114242592, LOC114245760, LOC114245783, LOC114250927, LOC114251022, LOC114251489
Bombyx_mandarina	metal ion transmembrane transporter activity	13/888	108/8730	0.5201059915039803	0.9193587924561207	DNA	LOC114240765, LOC114243488, LOC114243712, LOC114244507, LOC114245145, LOC114245534, LOC114247059, LOC114248470, LOC114248996, LOC114249379, LOC114251014, LOC114251490, LOC114252755
Bombyx_mandarina	olfactory receptor activity	8/888	63/8730	0.5268682832566515	0.9193587924561207	DNA	LOC114243599, LOC114243756, LOC114244266, LOC114244738, LOC114248626, LOC114249396, LOC114252795, LOC114252796
Bombyx_mandarina	pyrophosphatase activity	29/888	255/8730	0.5274726891356486	0.9193587924561207	DNA	LOC114239348, LOC114241944, LOC114242862, LOC114242863, LOC114242882, LOC114242886, LOC114243712, LOC114245142, LOC114245149, LOC114245153, LOC114245815, LOC114246489, LOC114246899, LOC114246906, LOC114247057, LOC114247319, LOC114247977, LOC114248136, LOC114248818, LOC114248908, LOC114249350, LOC114249917, LOC114249953, LOC114250527, LOC114250797, LOC114250803, LOC114250963, LOC114251791, LOC114253251
Bombyx_mandarina	dioxygenase activity	4/888	29/8730	0.5310455243771048	0.9193587924561207	DNA	LOC114243487, LOC114245165, LOC114246592, LOC114246771
Bombyx_mandarina	protein heterodimerization activity	4/888	29/8730	0.5310455243771048	0.9193587924561207	DNA	LOC114241645, LOC114243677, LOC114250443, LOC114252797
Bombyx_mandarina	transferase activity, transferring sulphur-containing groups	4/888	29/8730	0.5310455243771048	0.9193587924561207	DNA	LOC114242103, LOC114242659, LOC114242664, LOC114253046
Bombyx_mandarina	inorganic cation transmembrane transporter activity	21/888	181/8730	0.5333489879601361	0.9193587924561207	DNA	LOC114240477, LOC114240765, LOC114242287, LOC114243488, LOC114243712, LOC114244507, LOC114245145, LOC114245534, LOC114247059, LOC114248058, LOC114248470, LOC114248996, LOC114249379, LOC114251014, LOC114251490, LOC114252113, LOC114252204, LOC114252755, LOC114252970, LOC114253125, LOC114253171
Bombyx_mandarina	peptidase inhibitor activity	8/888	65/8730	0.5356204995176532	0.9193587924561207	DNA	LOC114245676, LOC114247380, LOC114247604, LOC114247606, LOC114247608, LOC114247628, LOC114247629, LOC114249837
Bombyx_mandarina	protein tyrosine kinase activity	4/888	30/8730	0.5402410149838229	0.9193587924561207	DNA	LOC114250204, LOC114250208, LOC114252564, LOC114253316
Bombyx_mandarina	peptidase regulator activity	8/888	66/8730	0.540894837257753	0.9193587924561207	DNA	LOC114245676, LOC114247380, LOC114247604, LOC114247606, LOC114247608, LOC114247628, LOC114247629, LOC114249837
Bombyx_mandarina	translation regulator activity	9/888	76/8730	0.568765441042618	0.9428539447510004	DNA	LOC114239971, LOC114240875, LOC114241463, LOC114245154, LOC114245952, LOC114247257, LOC114248132, LOC114248856, LOC114252740
Bombyx_mandarina	ATPase-coupled cation transmembrane transporter activity	4/888	33/8730	0.5733245602990674	0.9428539447510004	DNA	LOC114243712, LOC114252113, LOC114252970, LOC114253171
Bombyx_mandarina	carbohydrate binding	5/888	38/8730	0.5854593580689954	0.9464858984538371	DNA	LOC114243141, LOC114243578, LOC114245165, LOC114245519, LOC114251225
Bombyx_mandarina	ATPase, acting on DNA	5/888	41/8730	0.6041763319344327	0.9552061560751085	DNA	LOC114242674, LOC114245775, LOC114249524, LOC114249953, LOC114250953
Bombyx_mandarina	anion binding	105/888	988/8730	0.6150039958716365	0.9696163277530536	DNA	LOC114239292, LOC114239348, LOC114239501, LOC114239704, LOC114240256, LOC114241119, LOC114241120, LOC114241295, LOC114241343, LOC114241944, LOC114242273, LOC114242285, LOC114242386, LOC114242674, LOC114242862, LOC114242863, LOC114242882, LOC114242886, LOC114243438, LOC114243492, LOC114243493, LOC114243494, LOC114243520, LOC114243712, LOC114243958, LOC114244077, LOC114244202, LOC114244253, LOC114244354, LOC114244621, LOC114244636, LOC114245142, LOC114245149, LOC114245153, LOC114245165, LOC114245192, LOC114245417, LOC114245520, LOC114245775, LOC114245815, LOC114246193, LOC114246489, LOC114246761, LOC114246813, LOC114246897, LOC114246899, LOC114246906, LOC114247057, LOC114247106, LOC114247319, LOC114247459, LOC114247670, LOC114247707, LOC114247814, LOC114247855, LOC114247886, LOC114247932, LOC114247977, LOC114248136, LOC114248153, LOC114248223, LOC114248291, LOC114248504, LOC114248745, LOC114248818, LOC114248880, LOC114248908, LOC114248919, LOC114249067, LOC114249350, LOC114249467, LOC114249524, LOC114249712, LOC114249953, LOC114250204, LOC114250208, LOC114250324, LOC114250427, LOC114250478, LOC114250527, LOC114250602, LOC114250604, LOC114250793, LOC114250797, LOC114250803, LOC114250953, LOC114250963, LOC114251114, LOC114251791, LOC114251966, LOC114251967, LOC114251978, LOC114252113, LOC114252564, LOC114252878, LOC114252879, LOC114252881, LOC114252970, LOC114253107, LOC114253196, LOC114253217, LOC114253218, LOC114253251, LOC114253316, LOC114253386
Bombyx_mandarina	cation transmembrane transporter activity	21/888	190/8730	0.628832188295412	0.9779502276352652	DNA	LOC114240477, LOC114240765, LOC114242287, LOC114243488, LOC114243712, LOC114244507, LOC114245145, LOC114245534, LOC114247059, LOC114248058, LOC114248470, LOC114248996, LOC114249379, LOC114251014, LOC114251490, LOC114252113, LOC114252204, LOC114252755, LOC114252970, LOC114253125, LOC114253171
Bombyx_mandarina	lyase activity	13/888	112/8730	0.6354620307851682	0.9800313608294419	DNA	LOC114241295, LOC114243720, LOC114245761, LOC114245776, LOC114245827, LOC114250204, LOC114250208, LOC114250317, LOC114250602, LOC114250604, LOC114250793, LOC114251978, LOC114253325
Bombyx_mandarina	phosphoprotein phosphatase activity	7/888	59/8730	0.6633413709928991	0.9828565863402642	DNA	LOC114244876, LOC114247390, LOC114248522, LOC114252059, LOC114252409, LOC114252823, LOC114253440
Bombyx_mandarina	hydrolase activity, acting on acid anhydrides, in phosphorus-containing anhydrides	29/888	264/8730	0.6787009136801188	0.9944134303877086	DNA	LOC114239348, LOC114241944, LOC114242862, LOC114242863, LOC114242882, LOC114242886, LOC114243712, LOC114245142, LOC114245149, LOC114245153, LOC114245815, LOC114246489, LOC114246899, LOC114246906, LOC114247057, LOC114247319, LOC114247977, LOC114248136, LOC114248818, LOC114248908, LOC114249350, LOC114249917, LOC114249953, LOC114250527, LOC114250797, LOC114250803, LOC114250963, LOC114251791, LOC114253251
Bombyx_mandarina	hydrolase activity, acting on acid anhydrides	29/888	265/8730	0.6793228777968967	0.9944134303877086	DNA	LOC114239348, LOC114241944, LOC114242862, LOC114242863, LOC114242882, LOC114242886, LOC114243712, LOC114245142, LOC114245149, LOC114245153, LOC114245815, LOC114246489, LOC114246899, LOC114246906, LOC114247057, LOC114247319, LOC114247977, LOC114248136, LOC114248818, LOC114248908, LOC114249350, LOC114249917, LOC114249953, LOC114250527, LOC114250797, LOC114250803, LOC114250963, LOC114251791, LOC114253251
Bombyx_mandarina	translation factor activity, RNA binding	8/888	71/8730	0.6940217659609831	0.9956967530344253	DNA	LOC114240875, LOC114241463, LOC114245154, LOC114245952, LOC114247257, LOC114248132, LOC114248856, LOC114252740
Bombyx_mandarina	nucleotide binding	105/888	1000/8730	0.6974307518693426	0.9956967530344253	DNA	LOC114239292, LOC114239348, LOC114239501, LOC114239704, LOC114240256, LOC114241119, LOC114241120, LOC114241295, LOC114241343, LOC114241944, LOC114242285, LOC114242386, LOC114242674, LOC114242862, LOC114242863, LOC114242882, LOC114242886, LOC114243438, LOC114243492, LOC114243493, LOC114243494, LOC114243520, LOC114243712, LOC114243958, LOC114244077, LOC114244202, LOC114244253, LOC114244354, LOC114244621, LOC114244636, LOC114245142, LOC114245149, LOC114245153, LOC114245171, LOC114245192, LOC114245417, LOC114245520, LOC114245775, LOC114245815, LOC114246193, LOC114246486, LOC114246489, LOC114246761, LOC114246813, LOC114246897, LOC114246899, LOC114246906, LOC114247057, LOC114247106, LOC114247319, LOC114247459, LOC114247670, LOC114247707, LOC114247814, LOC114247855, LOC114247886, LOC114247932, LOC114247977, LOC114248136, LOC114248153, LOC114248223, LOC114248291, LOC114248504, LOC114248745, LOC114248818, LOC114248880, LOC114248908, LOC114248919, LOC114249067, LOC114249350, LOC114249467, LOC114249524, LOC114249712, LOC114249953, LOC114250204, LOC114250208, LOC114250324, LOC114250427, LOC114250478, LOC114250527, LOC114250602, LOC114250604, LOC114250793, LOC114250797, LOC114250803, LOC114250953, LOC114250963, LOC114251114, LOC114251791, LOC114251966, LOC114251967, LOC114251978, LOC114252113, LOC114252564, LOC114252878, LOC114252879, LOC114252881, LOC114252970, LOC114253107, LOC114253196, LOC114253217, LOC114253218, LOC114253251, LOC114253316, LOC114253386
Bombyx_mandarina	nucleoside phosphate binding	105/888	1000/8730	0.6974307518693426	0.9956967530344253	DNA	LOC114239292, LOC114239348, LOC114239501, LOC114239704, LOC114240256, LOC114241119, LOC114241120, LOC114241295, LOC114241343, LOC114241944, LOC114242285, LOC114242386, LOC114242674, LOC114242862, LOC114242863, LOC114242882, LOC114242886, LOC114243438, LOC114243492, LOC114243493, LOC114243494, LOC114243520, LOC114243712, LOC114243958, LOC114244077, LOC114244202, LOC114244253, LOC114244354, LOC114244621, LOC114244636, LOC114245142, LOC114245149, LOC114245153, LOC114245171, LOC114245192, LOC114245417, LOC114245520, LOC114245775, LOC114245815, LOC114246193, LOC114246486, LOC114246489, LOC114246761, LOC114246813, LOC114246897, LOC114246899, LOC114246906, LOC114247057, LOC114247106, LOC114247319, LOC114247459, LOC114247670, LOC114247707, LOC114247814, LOC114247855, LOC114247886, LOC114247932, LOC114247977, LOC114248136, LOC114248153, LOC114248223, LOC114248291, LOC114248504, LOC114248745, LOC114248818, LOC114248880, LOC114248908, LOC114248919, LOC114249067, LOC114249350, LOC114249467, LOC114249524, LOC114249712, LOC114249953, LOC114250204, LOC114250208, LOC114250324, LOC114250427, LOC114250478, LOC114250527, LOC114250602, LOC114250604, LOC114250793, LOC114250797, LOC114250803, LOC114250953, LOC114250963, LOC114251114, LOC114251791, LOC114251966, LOC114251967, LOC114251978, LOC114252113, LOC114252564, LOC114252878, LOC114252879, LOC114252881, LOC114252970, LOC114253107, LOC114253196, LOC114253217, LOC114253218, LOC114253251, LOC114253316, LOC114253386
Bombyx_mandarina	translation regulator activity, nucleic acid binding	8/888	72/8730	0.6978199552640285	0.9956967530344253	DNA	LOC114240875, LOC114241463, LOC114245154, LOC114245952, LOC114247257, LOC114248132, LOC114248856, LOC114252740
Bombyx_mandarina	actin binding	9/888	79/8730	0.7071909800703869	0.9956967530344253	DNA	LOC114244323, LOC114245770, LOC114246562, LOC114247623, LOC114248352, LOC114249447, LOC114250379, LOC114251503, LOC114252071
Bombyx_mandarina	hydrolase activity, hydrolyzing O-glycosyl compounds	10/888	90/8730	0.7257179627884609	1.0	DNA	LOC114240717, LOC114240865, LOC114241225, LOC114241610, LOC114242844, LOC114244666, LOC114247885, LOC114248808, LOC114251454, LOC114252125
Bombyx_mandarina	transferase activity	103/888	982/8730	0.7366749245962635	1.0	DNA	LOC114240073, LOC114240101, LOC114240102, LOC114240116, LOC114240148, LOC114240149, LOC114240591, LOC114240665, LOC114240728, LOC114241019, LOC114241295, LOC114241343, LOC114241423, LOC114241616, LOC114241635, LOC114241636, LOC114241912, LOC114242103, LOC114242386, LOC114242592, LOC114242659, LOC114242664, LOC114242996, LOC114243141, LOC114243151, LOC114243166, LOC114243278, LOC114244077, LOC114244724, LOC114244756, LOC114244981, LOC114245192, LOC114245275, LOC114245760, LOC114245783, LOC114245920, LOC114246103, LOC114246189, LOC114246193, LOC114246874, LOC114247092, LOC114247106, LOC114247670, LOC114247679, LOC114247707, LOC114247719, LOC114248159, LOC114248291, LOC114248505, LOC114248511, LOC114248545, LOC114248640, LOC114248745, LOC114248750, LOC114248756, LOC114248757, LOC114248764, LOC114248779, LOC114248851, LOC114248863, LOC114248880, LOC114248896, LOC114248934, LOC114249067, LOC114249213, LOC114249381, LOC114249408, LOC114249517, LOC114249528, LOC114249680, LOC114249712, LOC114249973, LOC114250204, LOC114250208, LOC114250240, LOC114250453, LOC114250602, LOC114250604, LOC114250615, LOC114250908, LOC114250909, LOC114250927, LOC114250952, LOC114250958, LOC114250974, LOC114250977, LOC114251022, LOC114251101, LOC114251113, LOC114251114, LOC114251489, LOC114251598, LOC114251715, LOC114251931, LOC114251936, LOC114252145, LOC114252221, LOC114252564, LOC114253040, LOC114253046, LOC114253107, LOC114253196, LOC114253316
Bombyx_mandarina	phosphatase activity	11/888	100/8730	0.7392909654290964	1.0	DNA	LOC114241517, LOC114243724, LOC114244876, LOC114246614, LOC114247390, LOC114247920, LOC114248522, LOC114252059, LOC114252409, LOC114252823, LOC114253440
Bombyx_mandarina	inorganic molecular entity transmembrane transporter activity	27/888	250/8730	0.7497391100427588	1.0	DNA	LOC114240477, LOC114240765, LOC114242287, LOC114243488, LOC114243591, LOC114243712, LOC114244507, LOC114244522, LOC114245145, LOC114245534, LOC114246841, LOC114247059, LOC114247815, LOC114248058, LOC114248175, LOC114248470, LOC114248996, LOC114249379, LOC114251014, LOC114251194, LOC114251490, LOC114252113, LOC114252204, LOC114252755, LOC114252970, LOC114253125, LOC114253171
Bombyx_mandarina	iron ion binding	12/888	110/8730	0.7510131162484726	1.0	DNA	LOC114240431, LOC114243487, LOC114244354, LOC114245165, LOC114246951, LOC114247566, LOC114248223, LOC114250289, LOC114250765, LOC114250766, LOC114250770, LOC114250933
Bombyx_mandarina	magnesium ion binding	4/888	35/8730	0.7771701467192877	1.0	DNA	LOC114239292, LOC114243958, LOC114247855, LOC114248153
Bombyx_mandarina	hydrolase activity, acting on carbon-nitrogen (but not peptide) bonds, in linear amides	4/888	36/8730	0.7816549338755989	1.0	DNA	LOC114243540, LOC114244504, LOC114246777, LOC114249670
Bombyx_mandarina	potassium ion transmembrane transporter activity	4/888	37/8730	0.7865766282679003	1.0	DNA	LOC114243712, LOC114245145, LOC114249379, LOC114251014
Bombyx_mandarina	enzyme binding	6/888	53/8730	0.8181022722352227	1.0	DNA	LOC114239463, LOC114244323, LOC114244721, LOC114245124, LOC114251249, LOC114252074
Bombyx_mandarina	proton transmembrane transporter activity	6/888	54/8730	0.8199406169471521	1.0	DNA	LOC114240477, LOC114242287, LOC114252113, LOC114252204, LOC114252970, LOC114253171
Bombyx_mandarina	tubulin binding	6/888	56/8730	0.8245348438827527	1.0	DNA	LOC114240592, LOC114241938, LOC114243082, LOC114243726, LOC114246530, LOC114250478
Bombyx_mandarina	enzyme inhibitor activity	8/888	76/8730	0.8491518771242168	1.0	DNA	LOC114245676, LOC114247380, LOC114247604, LOC114247606, LOC114247608, LOC114247628, LOC114247629, LOC114249837
Bombyx_mandarina	hexosyltransferase activity	9/888	85/8730	0.8567172225552551	1.0	DNA	LOC114241636, LOC114241912, LOC114243151, LOC114243166, LOC114248750, LOC114250240, LOC114250453, LOC114250952, LOC114252221
Bombyx_mandarina	odorant binding	10/888	95/8730	0.8644137045328746	1.0	DNA	LOC114243599, LOC114243756, LOC114244266, LOC114244738, LOC114246363, LOC114246364, LOC114248626, LOC114249396, LOC114252795, LOC114252796
Bombyx_mandarina	structural molecule activity	42/888	404/8730	0.8661338001306343	1.0	DNA	LOC114239307, LOC114241867, LOC114241961, LOC114241962, LOC114241963, LOC114241983, LOC114241991, LOC114241996, LOC114241998, LOC114242001, LOC114242017, LOC114242021, LOC114242023, LOC114242025, LOC114242031, LOC114242648, LOC114242741, LOC114243026, LOC114243039, LOC114243060, LOC114243061, LOC114243062, LOC114243113, LOC114243119, LOC114243126, LOC114243127, LOC114243164, LOC114244074, LOC114245804, LOC114246948, LOC114247319, LOC114247347, LOC114248163, LOC114248526, LOC114248781, LOC114249364, LOC114249447, LOC114249987, LOC114249988, LOC114250439, LOC114250982, LOC114253000
Bombyx_mandarina	peptidase activity	42/888	406/8730	0.8667018635352415	1.0	DNA	LOC114239367, LOC114240026, LOC114240289, LOC114240639, LOC114241697, LOC114242628, LOC114242780, LOC114242830, LOC114243475, LOC114243670, LOC114245203, LOC114245216, LOC114245828, LOC114246475, LOC114246622, LOC114246762, LOC114247069, LOC114247776, LOC114247825, LOC114248206, LOC114248212, LOC114248879, LOC114248894, LOC114249088, LOC114249351, LOC114249421, LOC114249539, LOC114249731, LOC114249732, LOC114249734, LOC114249738, LOC114249999, LOC114250071, LOC114250725, LOC114251305, LOC114251328, LOC114251458, LOC114251647, LOC114251767, LOC114251795, LOC114252706, LOC114252801
Bombyx_mandarina	hydrolase activity, acting on glycosyl bonds	11/888	103/8730	0.8692266109288076	1.0	DNA	LOC114240717, LOC114240865, LOC114241225, LOC114241610, LOC114242844, LOC114244666, LOC114247885, LOC114248590, LOC114248808, LOC114251454, LOC114252125
Bombyx_mandarina	structural constituent of ribosome	13/888	124/8730	0.8808942370051804	1.0	DNA	LOC114239307, LOC114242648, LOC114244074, LOC114245804, LOC114247347, LOC114248163, LOC114248526, LOC114248781, LOC114249364, LOC114249987, LOC114250439, LOC114250982, LOC114253000
Bombyx_mandarina	cytoskeletal protein binding	15/888	142/8730	0.8883519257765347	1.0	DNA	LOC114240592, LOC114241938, LOC114243082, LOC114243726, LOC114244323, LOC114245770, LOC114246530, LOC114246562, LOC114247623, LOC114248352, LOC114249447, LOC114250379, LOC114250478, LOC114251503, LOC114252071
Bombyx_mandarina	heterocyclic compound binding	209/888	2042/8730	0.9002412196672849	1.0	DNA	LOC114239292, LOC114239307, LOC114239348, LOC114239401, LOC114239431, LOC114239451, LOC114239501, LOC114239704, LOC114239961, LOC114239971, LOC114240197, LOC114240256, LOC114240288, LOC114240476, LOC114240616, LOC114240796, LOC114240797, LOC114240875, LOC114240926, LOC114241119, LOC114241120, LOC114241295, LOC114241343, LOC114241423, LOC114241463, LOC114241635, LOC114241642, LOC114241944, LOC114242273, LOC114242285, LOC114242386, LOC114242592, LOC114242674, LOC114242742, LOC114242851, LOC114242862, LOC114242863, LOC114242882, LOC114242886, LOC114242941, LOC114243438, LOC114243492, LOC114243493, LOC114243494, LOC114243520, LOC114243640, LOC114243668, LOC114243704, LOC114243712, LOC114243827, LOC114243958, LOC114244074, LOC114244077, LOC114244128, LOC114244202, LOC114244253, LOC114244354, LOC114244554, LOC114244621, LOC114244636, LOC114244676, LOC114244743, LOC114244910, LOC114245082, LOC114245142, LOC114245149, LOC114245150, LOC114245153, LOC114245154, LOC114245171, LOC114245192, LOC114245417, LOC114245497, LOC114245520, LOC114245760, LOC114245775, LOC114245783, LOC114245799, LOC114245815, LOC114245906, LOC114245952, LOC114245999, LOC114246110, LOC114246193, LOC114246482, LOC114246486, LOC114246489, LOC114246497, LOC114246573, LOC114246686, LOC114246689, LOC114246761, LOC114246813, LOC114246897, LOC114246899, LOC114246906, LOC114247057, LOC114247106, LOC114247108, LOC114247257, LOC114247319, LOC114247459, LOC114247566, LOC114247670, LOC114247707, LOC114247756, LOC114247814, LOC114247855, LOC114247886, LOC114247932, LOC114247977, LOC114248132, LOC114248136, LOC114248153, LOC114248155, LOC114248173, LOC114248223, LOC114248291, LOC114248340, LOC114248504, LOC114248592, LOC114248745, LOC114248818, LOC114248856, LOC114248870, LOC114248880, LOC114248908, LOC114248919, LOC114248934, LOC114248977, LOC114249067, LOC114249215, LOC114249272, LOC114249325, LOC114249350, LOC114249362, LOC114249364, LOC114249392, LOC114249397, LOC114249467, LOC114249524, LOC114249535, LOC114249712, LOC114249907, LOC114249908, LOC114249942, LOC114249953, LOC114249965, LOC114250204, LOC114250208, LOC114250289, LOC114250324, LOC114250427, LOC114250478, LOC114250527, LOC114250602, LOC114250604, LOC114250616, LOC114250765, LOC114250766, LOC114250770, LOC114250793, LOC114250797, LOC114250803, LOC114250920, LOC114250924, LOC114250927, LOC114250933, LOC114250953, LOC114250963, LOC114251102, LOC114251114, LOC114251214, LOC114251219, LOC114251467, LOC114251489, LOC114251596, LOC114251770, LOC114251791, LOC114251853, LOC114251966, LOC114251967, LOC114251978, LOC114252041, LOC114252057, LOC114252068, LOC114252069, LOC114252113, LOC114252563, LOC114252564, LOC114252740, LOC114252797, LOC114252809, LOC114252878, LOC114252879, LOC114252881, LOC114252900, LOC114252970, LOC114252974, LOC114253107, LOC114253196, LOC114253206, LOC114253217, LOC114253218, LOC114253251, LOC114253316, LOC114253371, LOC114253384, LOC114253386
Bombyx_mandarina	ion transmembrane transporter activity	28/888	270/8730	0.9184349304954462	1.0	DNA	LOC114240477, LOC114240765, LOC114242287, LOC114243488, LOC114243591, LOC114243712, LOC114244507, LOC114244522, LOC114245145, LOC114245188, LOC114245534, LOC114246841, LOC114247059, LOC114247815, LOC114248058, LOC114248175, LOC114248470, LOC114248996, LOC114249379, LOC114251014, LOC114251194, LOC114251490, LOC114252113, LOC114252204, LOC114252755, LOC114252970, LOC114253125, LOC114253171
Bombyx_mandarina	hydrolase activity	133/888	1296/8730	0.9206641960643882	1.0	DNA	LOC114239348, LOC114239367, LOC114239644, LOC114240026, LOC114240289, LOC114240639, LOC114240717, LOC114240865, LOC114240928, LOC114241225, LOC114241359, LOC114241404, LOC114241517, LOC114241610, LOC114241697, LOC114241944, LOC114242285, LOC114242628, LOC114242674, LOC114242780, LOC114242815, LOC114242830, LOC114242844, LOC114242862, LOC114242863, LOC114242882, LOC114242886, LOC114243475, LOC114243540, LOC114243598, LOC114243605, LOC114243622, LOC114243648, LOC114243670, LOC114243712, LOC114243720, LOC114243724, LOC114244390, LOC114244504, LOC114244666, LOC114244876, LOC114245142, LOC114245149, LOC114245153, LOC114245170, LOC114245203, LOC114245216, LOC114245229, LOC114245306, LOC114245519, LOC114245520, LOC114245629, LOC114245815, LOC114245828, LOC114246475, LOC114246489, LOC114246491, LOC114246614, LOC114246622, LOC114246762, LOC114246777, LOC114246899, LOC114246906, LOC114246963, LOC114247057, LOC114247069, LOC114247319, LOC114247390, LOC114247776, LOC114247825, LOC114247885, LOC114247886, LOC114247920, LOC114247963, LOC114247977, LOC114248136, LOC114248206, LOC114248212, LOC114248261, LOC114248522, LOC114248590, LOC114248755, LOC114248808, LOC114248818, LOC114248870, LOC114248879, LOC114248894, LOC114248908, LOC114249088, LOC114249123, LOC114249350, LOC114249351, LOC114249404, LOC114249421, LOC114249467, LOC114249539, LOC114249670, LOC114249731, LOC114249732, LOC114249734, LOC114249738, LOC114249917, LOC114249953, LOC114249999, LOC114250071, LOC114250527, LOC114250725, LOC114250790, LOC114250797, LOC114250803, LOC114250953, LOC114250963, LOC114251182, LOC114251305, LOC114251328, LOC114251454, LOC114251458, LOC114251596, LOC114251647, LOC114251767, LOC114251791, LOC114251795, LOC114251962, LOC114252059, LOC114252125, LOC114252409, LOC114252706, LOC114252801, LOC114252823, LOC114253046, LOC114253251, LOC114253291, LOC114253440
Bombyx_mandarina	catalytic activity, acting on a protein	90/888	880/8730	0.9531065075469034	1.0	DNA	LOC114239367, LOC114240026, LOC114240289, LOC114240639, LOC114241295, LOC114241635, LOC114241697, LOC114241912, LOC114242103, LOC114242386, LOC114242628, LOC114242780, LOC114242830, LOC114242832, LOC114243475, LOC114243670, LOC114244876, LOC114245165, LOC114245192, LOC114245203, LOC114245216, LOC114245828, LOC114246103, LOC114246193, LOC114246475, LOC114246592, LOC114246622, LOC114246762, LOC114246874, LOC114247069, LOC114247092, LOC114247390, LOC114247776, LOC114247825, LOC114248159, LOC114248206, LOC114248212, LOC114248522, LOC114248745, LOC114248851, LOC114248879, LOC114248880, LOC114248894, LOC114248896, LOC114248919, LOC114249067, LOC114249088, LOC114249351, LOC114249381, LOC114249408, LOC114249421, LOC114249528, LOC114249539, LOC114249680, LOC114249731, LOC114249732, LOC114249734, LOC114249738, LOC114249999, LOC114250071, LOC114250204, LOC114250208, LOC114250315, LOC114250442, LOC114250602, LOC114250604, LOC114250725, LOC114250952, LOC114250958, LOC114251305, LOC114251328, LOC114251458, LOC114251598, LOC114251647, LOC114251715, LOC114251767, LOC114251795, LOC114252059, LOC114252145, LOC114252409, LOC114252564, LOC114252706, LOC114252801, LOC114252823, LOC114253040, LOC114253059, LOC114253107, LOC114253196, LOC114253316, LOC114253440
Bombyx_mandarina	organic cyclic compound binding	209/888	2047/8730	0.9666691659405808	1.0	DNA	LOC114239292, LOC114239307, LOC114239348, LOC114239401, LOC114239431, LOC114239451, LOC114239501, LOC114239704, LOC114239961, LOC114239971, LOC114240197, LOC114240256, LOC114240288, LOC114240476, LOC114240616, LOC114240796, LOC114240797, LOC114240875, LOC114240926, LOC114241119, LOC114241120, LOC114241295, LOC114241343, LOC114241423, LOC114241463, LOC114241635, LOC114241642, LOC114241944, LOC114242273, LOC114242285, LOC114242386, LOC114242592, LOC114242674, LOC114242742, LOC114242851, LOC114242862, LOC114242863, LOC114242882, LOC114242886, LOC114242941, LOC114243438, LOC114243492, LOC114243493, LOC114243494, LOC114243520, LOC114243640, LOC114243668, LOC114243704, LOC114243712, LOC114243827, LOC114243958, LOC114244074, LOC114244077, LOC114244128, LOC114244202, LOC114244253, LOC114244354, LOC114244554, LOC114244621, LOC114244636, LOC114244676, LOC114244743, LOC114244910, LOC114245082, LOC114245142, LOC114245149, LOC114245150, LOC114245153, LOC114245154, LOC114245171, LOC114245192, LOC114245417, LOC114245497, LOC114245520, LOC114245760, LOC114245775, LOC114245783, LOC114245799, LOC114245815, LOC114245906, LOC114245952, LOC114245999, LOC114246110, LOC114246193, LOC114246482, LOC114246486, LOC114246489, LOC114246497, LOC114246573, LOC114246686, LOC114246689, LOC114246761, LOC114246813, LOC114246897, LOC114246899, LOC114246906, LOC114247057, LOC114247106, LOC114247108, LOC114247257, LOC114247319, LOC114247459, LOC114247566, LOC114247670, LOC114247707, LOC114247756, LOC114247814, LOC114247855, LOC114247886, LOC114247932, LOC114247977, LOC114248132, LOC114248136, LOC114248153, LOC114248155, LOC114248173, LOC114248223, LOC114248291, LOC114248340, LOC114248504, LOC114248592, LOC114248745, LOC114248818, LOC114248856, LOC114248870, LOC114248880, LOC114248908, LOC114248919, LOC114248934, LOC114248977, LOC114249067, LOC114249215, LOC114249272, LOC114249325, LOC114249350, LOC114249362, LOC114249364, LOC114249392, LOC114249397, LOC114249467, LOC114249524, LOC114249535, LOC114249712, LOC114249907, LOC114249908, LOC114249942, LOC114249953, LOC114249965, LOC114250204, LOC114250208, LOC114250289, LOC114250324, LOC114250427, LOC114250478, LOC114250527, LOC114250602, LOC114250604, LOC114250616, LOC114250765, LOC114250766, LOC114250770, LOC114250793, LOC114250797, LOC114250803, LOC114250920, LOC114250924, LOC114250927, LOC114250933, LOC114250953, LOC114250963, LOC114251102, LOC114251114, LOC114251214, LOC114251219, LOC114251467, LOC114251489, LOC114251596, LOC114251770, LOC114251791, LOC114251853, LOC114251966, LOC114251967, LOC114251978, LOC114252041, LOC114252057, LOC114252068, LOC114252069, LOC114252113, LOC114252563, LOC114252564, LOC114252740, LOC114252797, LOC114252809, LOC114252878, LOC114252879, LOC114252881, LOC114252900, LOC114252970, LOC114252974, LOC114253107, LOC114253196, LOC114253206, LOC114253217, LOC114253218, LOC114253251, LOC114253316, LOC114253371, LOC114253384, LOC114253386
Bombyx_mandarina	phosphoric ester hydrolase activity	13/888	127/8730	1.0	1.0	DNA	LOC114241517, LOC114243724, LOC114244876, LOC114245519, LOC114246614, LOC114247390, LOC114247920, LOC114248522, LOC114251962, LOC114252059, LOC114252409, LOC114252823, LOC114253440
Bombyx_mandarina	protein dimerization activity	10/888	98/8730	1.0	1.0	DNA	LOC114239510, LOC114241642, LOC114241645, LOC114243677, LOC114245783, LOC114247756, LOC114247986, LOC114250443, LOC114251578, LOC114252797
Jaminaea_rosea	macromolecule metabolic process	95/417	788/4370	0.0107786650541535	0.7339333694719306	TEs	BDZ90DRAFT_173286, BDZ90DRAFT_188388, BDZ90DRAFT_188854, BDZ90DRAFT_192048, BDZ90DRAFT_192123, BDZ90DRAFT_192241, BDZ90DRAFT_205603, BDZ90DRAFT_206052, BDZ90DRAFT_207959, BDZ90DRAFT_208603, BDZ90DRAFT_209886, BDZ90DRAFT_210207, BDZ90DRAFT_211927, BDZ90DRAFT_214512, BDZ90DRAFT_217675, BDZ90DRAFT_218307, BDZ90DRAFT_219786, BDZ90DRAFT_220177, BDZ90DRAFT_220729, BDZ90DRAFT_220892, BDZ90DRAFT_221079, BDZ90DRAFT_221574, BDZ90DRAFT_221798, BDZ90DRAFT_224870, BDZ90DRAFT_230022, BDZ90DRAFT_230026, BDZ90DRAFT_230132, BDZ90DRAFT_230134, BDZ90DRAFT_230164, BDZ90DRAFT_230174, BDZ90DRAFT_231010, BDZ90DRAFT_231017, BDZ90DRAFT_231024, BDZ90DRAFT_231025, BDZ90DRAFT_231988, BDZ90DRAFT_232210, BDZ90DRAFT_232603, BDZ90DRAFT_232607, BDZ90DRAFT_232699, BDZ90DRAFT_232713, BDZ90DRAFT_232714, BDZ90DRAFT_232725, BDZ90DRAFT_232726, BDZ90DRAFT_232782, BDZ90DRAFT_232906, BDZ90DRAFT_233307, BDZ90DRAFT_234199, BDZ90DRAFT_234256, BDZ90DRAFT_234262, BDZ90DRAFT_234264, BDZ90DRAFT_234940, BDZ90DRAFT_234948, BDZ90DRAFT_234960, BDZ90DRAFT_234975, BDZ90DRAFT_235036, BDZ90DRAFT_236371, BDZ90DRAFT_241034, BDZ90DRAFT_243421, BDZ90DRAFT_245198, BDZ90DRAFT_246204, BDZ90DRAFT_246216, BDZ90DRAFT_246221, BDZ90DRAFT_246384, BDZ90DRAFT_246526, BDZ90DRAFT_247106, BDZ90DRAFT_247400, BDZ90DRAFT_253118, BDZ90DRAFT_258086, BDZ90DRAFT_258198, BDZ90DRAFT_260323, BDZ90DRAFT_260863, BDZ90DRAFT_260867, BDZ90DRAFT_261509, BDZ90DRAFT_262415, BDZ90DRAFT_262494, BDZ90DRAFT_263334, BDZ90DRAFT_264871, BDZ90DRAFT_264882, BDZ90DRAFT_264924, BDZ90DRAFT_265871, BDZ90DRAFT_270388, BDZ90DRAFT_271691, BDZ90DRAFT_274519, BDZ90DRAFT_274665, BDZ90DRAFT_277530, BDZ90DRAFT_277581, BDZ90DRAFT_279680, BDZ90DRAFT_279972, BDZ90DRAFT_279976, BDZ90DRAFT_280112, BDZ90DRAFT_280253, BDZ90DRAFT_281598, BDZ90DRAFT_281637, BDZ90DRAFT_282342, BDZ90DRAFT_73689
Jaminaea_rosea	macromolecule biosynthetic process	36/417	253/4370	0.0146508338197057	0.7339333694719306	TEs	BDZ90DRAFT_192241, BDZ90DRAFT_205603, BDZ90DRAFT_206052, BDZ90DRAFT_208603, BDZ90DRAFT_211927, BDZ90DRAFT_217675, BDZ90DRAFT_218307, BDZ90DRAFT_219786, BDZ90DRAFT_224870, BDZ90DRAFT_230026, BDZ90DRAFT_230132, BDZ90DRAFT_230134, BDZ90DRAFT_230174, BDZ90DRAFT_231024, BDZ90DRAFT_231988, BDZ90DRAFT_232603, BDZ90DRAFT_232607, BDZ90DRAFT_232699, BDZ90DRAFT_232782, BDZ90DRAFT_233307, BDZ90DRAFT_234256, BDZ90DRAFT_234960, BDZ90DRAFT_234975, BDZ90DRAFT_235036, BDZ90DRAFT_246216, BDZ90DRAFT_247106, BDZ90DRAFT_260867, BDZ90DRAFT_264882, BDZ90DRAFT_265871, BDZ90DRAFT_270388, BDZ90DRAFT_274519, BDZ90DRAFT_277581, BDZ90DRAFT_280112, BDZ90DRAFT_280253, BDZ90DRAFT_281598, BDZ90DRAFT_282342
Jaminaea_rosea	RNA metabolic process	44/417	345/4370	0.0442404024539606	0.7339333694719306	TEs	BDZ90DRAFT_192241, BDZ90DRAFT_207959, BDZ90DRAFT_208603, BDZ90DRAFT_218307, BDZ90DRAFT_220729, BDZ90DRAFT_221079, BDZ90DRAFT_221574, BDZ90DRAFT_230026, BDZ90DRAFT_230164, BDZ90DRAFT_231025, BDZ90DRAFT_231988, BDZ90DRAFT_232713, BDZ90DRAFT_232714, BDZ90DRAFT_232725, BDZ90DRAFT_232726, BDZ90DRAFT_233307, BDZ90DRAFT_234199, BDZ90DRAFT_234975, BDZ90DRAFT_235036, BDZ90DRAFT_236371, BDZ90DRAFT_241034, BDZ90DRAFT_245198, BDZ90DRAFT_246204, BDZ90DRAFT_246216, BDZ90DRAFT_246221, BDZ90DRAFT_246384, BDZ90DRAFT_253118, BDZ90DRAFT_258086, BDZ90DRAFT_258198, BDZ90DRAFT_260863, BDZ90DRAFT_262494, BDZ90DRAFT_263334, BDZ90DRAFT_264871, BDZ90DRAFT_264882, BDZ90DRAFT_264924, BDZ90DRAFT_265871, BDZ90DRAFT_274519, BDZ90DRAFT_277530, BDZ90DRAFT_279680, BDZ90DRAFT_279976, BDZ90DRAFT_280112, BDZ90DRAFT_281637, BDZ90DRAFT_282342, BDZ90DRAFT_73689
Jaminaea_rosea	metabolic process	168/417	1568/4370	0.0532336674747953	0.7339333694719306	TEs	BDZ90DRAFT_136737, BDZ90DRAFT_137099, BDZ90DRAFT_173286, BDZ90DRAFT_184533, BDZ90DRAFT_184986, BDZ90DRAFT_188388, BDZ90DRAFT_188854, BDZ90DRAFT_192048, BDZ90DRAFT_192123, BDZ90DRAFT_192241, BDZ90DRAFT_205372, BDZ90DRAFT_205603, BDZ90DRAFT_206052, BDZ90DRAFT_207959, BDZ90DRAFT_208603, BDZ90DRAFT_209886, BDZ90DRAFT_210207, BDZ90DRAFT_210702, BDZ90DRAFT_211927, BDZ90DRAFT_214512, BDZ90DRAFT_216427, BDZ90DRAFT_217352, BDZ90DRAFT_217675, BDZ90DRAFT_218307, BDZ90DRAFT_219650, BDZ90DRAFT_219786, BDZ90DRAFT_220177, BDZ90DRAFT_220560, BDZ90DRAFT_220729, BDZ90DRAFT_220892, BDZ90DRAFT_221004, BDZ90DRAFT_221006, BDZ90DRAFT_221079, BDZ90DRAFT_221088, BDZ90DRAFT_221194, BDZ90DRAFT_221574, BDZ90DRAFT_221778, BDZ90DRAFT_221798, BDZ90DRAFT_222186, BDZ90DRAFT_224870, BDZ90DRAFT_227444, BDZ90DRAFT_227549, BDZ90DRAFT_228849, BDZ90DRAFT_230017, BDZ90DRAFT_230022, BDZ90DRAFT_230026, BDZ90DRAFT_230027, BDZ90DRAFT_230132, BDZ90DRAFT_230134, BDZ90DRAFT_230148, BDZ90DRAFT_230164, BDZ90DRAFT_230168, BDZ90DRAFT_230174, BDZ90DRAFT_231001, BDZ90DRAFT_231007, BDZ90DRAFT_231010, BDZ90DRAFT_231017, BDZ90DRAFT_231022, BDZ90DRAFT_231023, BDZ90DRAFT_231024, BDZ90DRAFT_231025, BDZ90DRAFT_231222, BDZ90DRAFT_231225, BDZ90DRAFT_231230, BDZ90DRAFT_231987, BDZ90DRAFT_231988, BDZ90DRAFT_232210, BDZ90DRAFT_232212, BDZ90DRAFT_232221, BDZ90DRAFT_232237, BDZ90DRAFT_232263, BDZ90DRAFT_232296, BDZ90DRAFT_232603, BDZ90DRAFT_232607, BDZ90DRAFT_232699, BDZ90DRAFT_232709, BDZ90DRAFT_232713, BDZ90DRAFT_232714, BDZ90DRAFT_232725, BDZ90DRAFT_232726, BDZ90DRAFT_232749, BDZ90DRAFT_232755, BDZ90DRAFT_232782, BDZ90DRAFT_232890, BDZ90DRAFT_232895, BDZ90DRAFT_232906, BDZ90DRAFT_233307, BDZ90DRAFT_234199, BDZ90DRAFT_234212, BDZ90DRAFT_234213, BDZ90DRAFT_234238, BDZ90DRAFT_234256, BDZ90DRAFT_234262, BDZ90DRAFT_234264, BDZ90DRAFT_234940, BDZ90DRAFT_234946, BDZ90DRAFT_234948, BDZ90DRAFT_234952, BDZ90DRAFT_234960, BDZ90DRAFT_234975, BDZ90DRAFT_234983, BDZ90DRAFT_234987, BDZ90DRAFT_235034, BDZ90DRAFT_235036, BDZ90DRAFT_236371, BDZ90DRAFT_238055, BDZ90DRAFT_241034, BDZ90DRAFT_243421, BDZ90DRAFT_245198, BDZ90DRAFT_246204, BDZ90DRAFT_246216, BDZ90DRAFT_246221, BDZ90DRAFT_246384, BDZ90DRAFT_246526, BDZ90DRAFT_246689, BDZ90DRAFT_247106, BDZ90DRAFT_247400, BDZ90DRAFT_248849, BDZ90DRAFT_250276, BDZ90DRAFT_251955, BDZ90DRAFT_252343, BDZ90DRAFT_253118, BDZ90DRAFT_253222, BDZ90DRAFT_253268, BDZ90DRAFT_253289, BDZ90DRAFT_253473, BDZ90DRAFT_256889, BDZ90DRAFT_258080, BDZ90DRAFT_258086, BDZ90DRAFT_258198, BDZ90DRAFT_260323, BDZ90DRAFT_260368, BDZ90DRAFT_260800, BDZ90DRAFT_260863, BDZ90DRAFT_260867, BDZ90DRAFT_260921, BDZ90DRAFT_261039, BDZ90DRAFT_261046, BDZ90DRAFT_261509, BDZ90DRAFT_262415, BDZ90DRAFT_262434, BDZ90DRAFT_262494, BDZ90DRAFT_263213, BDZ90DRAFT_263334, BDZ90DRAFT_264871, BDZ90DRAFT_264882, BDZ90DRAFT_264924, BDZ90DRAFT_265871, BDZ90DRAFT_270388, BDZ90DRAFT_271691, BDZ90DRAFT_274519, BDZ90DRAFT_274665, BDZ90DRAFT_277530, BDZ90DRAFT_277581, BDZ90DRAFT_279680, BDZ90DRAFT_279972, BDZ90DRAFT_279976, BDZ90DRAFT_280112, BDZ90DRAFT_280253, BDZ90DRAFT_281598, BDZ90DRAFT_281637, BDZ90DRAFT_282342, BDZ90DRAFT_32238, BDZ90DRAFT_41477, BDZ90DRAFT_41653, BDZ90DRAFT_46818, BDZ90DRAFT_47652, BDZ90DRAFT_73689
Jaminaea_rosea	ncRNA metabolic process	20/417	139/4370	0.0556589106209562	0.7339333694719306	TEs	BDZ90DRAFT_220729, BDZ90DRAFT_221079, BDZ90DRAFT_221574, BDZ90DRAFT_232713, BDZ90DRAFT_232714, BDZ90DRAFT_232725, BDZ90DRAFT_232726, BDZ90DRAFT_234199, BDZ90DRAFT_245198, BDZ90DRAFT_246204, BDZ90DRAFT_246384, BDZ90DRAFT_253118, BDZ90DRAFT_258198, BDZ90DRAFT_260863, BDZ90DRAFT_262494, BDZ90DRAFT_265871, BDZ90DRAFT_277530, BDZ90DRAFT_279976, BDZ90DRAFT_281637, BDZ90DRAFT_73689
Jaminaea_rosea	cellular macromolecule biosynthetic process	29/417	217/4370	0.0571627393434714	0.7339333694719306	TEs	BDZ90DRAFT_192241, BDZ90DRAFT_205603, BDZ90DRAFT_211927, BDZ90DRAFT_218307, BDZ90DRAFT_219786, BDZ90DRAFT_224870, BDZ90DRAFT_230026, BDZ90DRAFT_230132, BDZ90DRAFT_230134, BDZ90DRAFT_230174, BDZ90DRAFT_231024, BDZ90DRAFT_232603, BDZ90DRAFT_232607, BDZ90DRAFT_232699, BDZ90DRAFT_232782, BDZ90DRAFT_233307, BDZ90DRAFT_234256, BDZ90DRAFT_234960, BDZ90DRAFT_235036, BDZ90DRAFT_247106, BDZ90DRAFT_260867, BDZ90DRAFT_264882, BDZ90DRAFT_265871, BDZ90DRAFT_270388, BDZ90DRAFT_274519, BDZ90DRAFT_277581, BDZ90DRAFT_280112, BDZ90DRAFT_280253, BDZ90DRAFT_281598
Jaminaea_rosea	protein metabolic process	37/417	288/4370	0.0608144827665965	0.7339333694719306	TEs	BDZ90DRAFT_173286, BDZ90DRAFT_188388, BDZ90DRAFT_188854, BDZ90DRAFT_192048, BDZ90DRAFT_192123, BDZ90DRAFT_205603, BDZ90DRAFT_210207, BDZ90DRAFT_211927, BDZ90DRAFT_214512, BDZ90DRAFT_219786, BDZ90DRAFT_220177, BDZ90DRAFT_220892, BDZ90DRAFT_224870, BDZ90DRAFT_230022, BDZ90DRAFT_230132, BDZ90DRAFT_230134, BDZ90DRAFT_230174, BDZ90DRAFT_231010, BDZ90DRAFT_231017, BDZ90DRAFT_232210, BDZ90DRAFT_232603, BDZ90DRAFT_232607, BDZ90DRAFT_232699, BDZ90DRAFT_232713, BDZ90DRAFT_234256, BDZ90DRAFT_234262, BDZ90DRAFT_234940, BDZ90DRAFT_234948, BDZ90DRAFT_234960, BDZ90DRAFT_247106, BDZ90DRAFT_247400, BDZ90DRAFT_260867, BDZ90DRAFT_261509, BDZ90DRAFT_265871, BDZ90DRAFT_271691, BDZ90DRAFT_274665, BDZ90DRAFT_277581
Jaminaea_rosea	nitrogen compound metabolic process	115/417	1047/4370	0.0705402226129486	0.7339333694719306	TEs	BDZ90DRAFT_136737, BDZ90DRAFT_173286, BDZ90DRAFT_188388, BDZ90DRAFT_188854, BDZ90DRAFT_192048, BDZ90DRAFT_192123, BDZ90DRAFT_192241, BDZ90DRAFT_205603, BDZ90DRAFT_207959, BDZ90DRAFT_208603, BDZ90DRAFT_209886, BDZ90DRAFT_210207, BDZ90DRAFT_211927, BDZ90DRAFT_214512, BDZ90DRAFT_216427, BDZ90DRAFT_217675, BDZ90DRAFT_218307, BDZ90DRAFT_219786, BDZ90DRAFT_220177, BDZ90DRAFT_220560, BDZ90DRAFT_220729, BDZ90DRAFT_220892, BDZ90DRAFT_221079, BDZ90DRAFT_221574, BDZ90DRAFT_221798, BDZ90DRAFT_224870, BDZ90DRAFT_227549, BDZ90DRAFT_230022, BDZ90DRAFT_230026, BDZ90DRAFT_230132, BDZ90DRAFT_230134, BDZ90DRAFT_230164, BDZ90DRAFT_230168, BDZ90DRAFT_230174, BDZ90DRAFT_231010, BDZ90DRAFT_231017, BDZ90DRAFT_231022, BDZ90DRAFT_231025, BDZ90DRAFT_231230, BDZ90DRAFT_231987, BDZ90DRAFT_231988, BDZ90DRAFT_232210, BDZ90DRAFT_232212, BDZ90DRAFT_232221, BDZ90DRAFT_232263, BDZ90DRAFT_232603, BDZ90DRAFT_232607, BDZ90DRAFT_232699, BDZ90DRAFT_232709, BDZ90DRAFT_232713, BDZ90DRAFT_232714, BDZ90DRAFT_232725, BDZ90DRAFT_232726, BDZ90DRAFT_232755, BDZ90DRAFT_232895, BDZ90DRAFT_232906, BDZ90DRAFT_233307, BDZ90DRAFT_234199, BDZ90DRAFT_234238, BDZ90DRAFT_234256, BDZ90DRAFT_234262, BDZ90DRAFT_234264, BDZ90DRAFT_234940, BDZ90DRAFT_234946, BDZ90DRAFT_234948, BDZ90DRAFT_234960, BDZ90DRAFT_234975, BDZ90DRAFT_235036, BDZ90DRAFT_236371, BDZ90DRAFT_241034, BDZ90DRAFT_243421, BDZ90DRAFT_245198, BDZ90DRAFT_246204, BDZ90DRAFT_246216, BDZ90DRAFT_246221, BDZ90DRAFT_246384, BDZ90DRAFT_246526, BDZ90DRAFT_246689, BDZ90DRAFT_247106, BDZ90DRAFT_247400, BDZ90DRAFT_248849, BDZ90DRAFT_250276, BDZ90DRAFT_253118, BDZ90DRAFT_253289, BDZ90DRAFT_253473, BDZ90DRAFT_258086, BDZ90DRAFT_258198, BDZ90DRAFT_260323, BDZ90DRAFT_260800, BDZ90DRAFT_260863, BDZ90DRAFT_260867, BDZ90DRAFT_261039, BDZ90DRAFT_261509, BDZ90DRAFT_262415, BDZ90DRAFT_262494, BDZ90DRAFT_263334, BDZ90DRAFT_264871, BDZ90DRAFT_264882, BDZ90DRAFT_264924, BDZ90DRAFT_265871, BDZ90DRAFT_271691, BDZ90DRAFT_274519, BDZ90DRAFT_274665, BDZ90DRAFT_277530, BDZ90DRAFT_277581, BDZ90DRAFT_279680, BDZ90DRAFT_279972, BDZ90DRAFT_279976, BDZ90DRAFT_280112, BDZ90DRAFT_281598, BDZ90DRAFT_281637, BDZ90DRAFT_282342, BDZ90DRAFT_32238, BDZ90DRAFT_47652, BDZ90DRAFT_73689
Jaminaea_rosea	primary metabolic process	130/417	1197/4370	0.0734515253678842	0.7339333694719306	TEs	BDZ90DRAFT_136737, BDZ90DRAFT_137099, BDZ90DRAFT_173286, BDZ90DRAFT_188388, BDZ90DRAFT_188854, BDZ90DRAFT_192048, BDZ90DRAFT_192123, BDZ90DRAFT_192241, BDZ90DRAFT_205372, BDZ90DRAFT_205603, BDZ90DRAFT_206052, BDZ90DRAFT_207959, BDZ90DRAFT_208603, BDZ90DRAFT_209886, BDZ90DRAFT_210207, BDZ90DRAFT_211927, BDZ90DRAFT_214512, BDZ90DRAFT_218307, BDZ90DRAFT_219786, BDZ90DRAFT_220177, BDZ90DRAFT_220560, BDZ90DRAFT_220729, BDZ90DRAFT_220892, BDZ90DRAFT_221004, BDZ90DRAFT_221079, BDZ90DRAFT_221088, BDZ90DRAFT_221574, BDZ90DRAFT_221798, BDZ90DRAFT_224870, BDZ90DRAFT_227444, BDZ90DRAFT_230022, BDZ90DRAFT_230026, BDZ90DRAFT_230132, BDZ90DRAFT_230134, BDZ90DRAFT_230164, BDZ90DRAFT_230168, BDZ90DRAFT_230174, BDZ90DRAFT_231001, BDZ90DRAFT_231010, BDZ90DRAFT_231017, BDZ90DRAFT_231022, BDZ90DRAFT_231023, BDZ90DRAFT_231025, BDZ90DRAFT_231230, BDZ90DRAFT_231987, BDZ90DRAFT_231988, BDZ90DRAFT_232210, BDZ90DRAFT_232603, BDZ90DRAFT_232607, BDZ90DRAFT_232699, BDZ90DRAFT_232709, BDZ90DRAFT_232713, BDZ90DRAFT_232714, BDZ90DRAFT_232725, BDZ90DRAFT_232726, BDZ90DRAFT_232755, BDZ90DRAFT_232895, BDZ90DRAFT_232906, BDZ90DRAFT_233307, BDZ90DRAFT_234199, BDZ90DRAFT_234213, BDZ90DRAFT_234256, BDZ90DRAFT_234262, BDZ90DRAFT_234264, BDZ90DRAFT_234940, BDZ90DRAFT_234946, BDZ90DRAFT_234948, BDZ90DRAFT_234952, BDZ90DRAFT_234960, BDZ90DRAFT_234975, BDZ90DRAFT_234983, BDZ90DRAFT_234987, BDZ90DRAFT_235034, BDZ90DRAFT_235036, BDZ90DRAFT_236371, BDZ90DRAFT_238055, BDZ90DRAFT_241034, BDZ90DRAFT_243421, BDZ90DRAFT_245198, BDZ90DRAFT_246204, BDZ90DRAFT_246216, BDZ90DRAFT_246221, BDZ90DRAFT_246384, BDZ90DRAFT_246526, BDZ90DRAFT_246689, BDZ90DRAFT_247106, BDZ90DRAFT_247400, BDZ90DRAFT_248849, BDZ90DRAFT_251955, BDZ90DRAFT_252343, BDZ90DRAFT_253118, BDZ90DRAFT_253222, BDZ90DRAFT_253268, BDZ90DRAFT_253289, BDZ90DRAFT_253473, BDZ90DRAFT_258080, BDZ90DRAFT_258086, BDZ90DRAFT_258198, BDZ90DRAFT_260323, BDZ90DRAFT_260800, BDZ90DRAFT_260863, BDZ90DRAFT_260867, BDZ90DRAFT_261039, BDZ90DRAFT_261046, BDZ90DRAFT_261509, BDZ90DRAFT_262415, BDZ90DRAFT_262494, BDZ90DRAFT_263334, BDZ90DRAFT_264871, BDZ90DRAFT_264882, BDZ90DRAFT_264924, BDZ90DRAFT_265871, BDZ90DRAFT_270388, BDZ90DRAFT_271691, BDZ90DRAFT_274519, BDZ90DRAFT_274665, BDZ90DRAFT_277530, BDZ90DRAFT_277581, BDZ90DRAFT_279680, BDZ90DRAFT_279972, BDZ90DRAFT_279976, BDZ90DRAFT_280112, BDZ90DRAFT_281598, BDZ90DRAFT_281637, BDZ90DRAFT_282342, BDZ90DRAFT_32238, BDZ90DRAFT_41653, BDZ90DRAFT_46818, BDZ90DRAFT_47652, BDZ90DRAFT_73689
Jaminaea_rosea	cellular nitrogen compound biosynthetic process	40/417	324/4370	0.0770938958803984	0.7339333694719306	TEs	BDZ90DRAFT_136737, BDZ90DRAFT_192241, BDZ90DRAFT_205603, BDZ90DRAFT_208603, BDZ90DRAFT_211927, BDZ90DRAFT_216427, BDZ90DRAFT_218307, BDZ90DRAFT_219786, BDZ90DRAFT_220560, BDZ90DRAFT_224870, BDZ90DRAFT_227549, BDZ90DRAFT_230026, BDZ90DRAFT_230132, BDZ90DRAFT_230134, BDZ90DRAFT_230174, BDZ90DRAFT_231230, BDZ90DRAFT_231988, BDZ90DRAFT_232212, BDZ90DRAFT_232221, BDZ90DRAFT_232263, BDZ90DRAFT_232603, BDZ90DRAFT_232607, BDZ90DRAFT_232699, BDZ90DRAFT_233307, BDZ90DRAFT_234256, BDZ90DRAFT_234960, BDZ90DRAFT_234975, BDZ90DRAFT_235036, BDZ90DRAFT_246216, BDZ90DRAFT_247106, BDZ90DRAFT_253473, BDZ90DRAFT_260800, BDZ90DRAFT_260867, BDZ90DRAFT_261039, BDZ90DRAFT_264882, BDZ90DRAFT_265871, BDZ90DRAFT_274519, BDZ90DRAFT_277581, BDZ90DRAFT_280112, BDZ90DRAFT_282342
Jaminaea_rosea	vesicle-mediated transport	15/417	100/4370	0.0816931919165871	0.7339333694719306	TEs	BDZ90DRAFT_206122, BDZ90DRAFT_218041, BDZ90DRAFT_222080, BDZ90DRAFT_232604, BDZ90DRAFT_232721, BDZ90DRAFT_234941, BDZ90DRAFT_234942, BDZ90DRAFT_253147, BDZ90DRAFT_263240, BDZ90DRAFT_263345, BDZ90DRAFT_280269, BDZ90DRAFT_280565, BDZ90DRAFT_280726, BDZ90DRAFT_282413, BDZ90DRAFT_74345
Jaminaea_rosea	organic substance metabolic process	141/417	1315/4370	0.0821447175798634	0.7339333694719306	TEs	BDZ90DRAFT_136737, BDZ90DRAFT_137099, BDZ90DRAFT_173286, BDZ90DRAFT_188388, BDZ90DRAFT_188854, BDZ90DRAFT_192048, BDZ90DRAFT_192123, BDZ90DRAFT_192241, BDZ90DRAFT_205372, BDZ90DRAFT_205603, BDZ90DRAFT_206052, BDZ90DRAFT_207959, BDZ90DRAFT_208603, BDZ90DRAFT_209886, BDZ90DRAFT_210207, BDZ90DRAFT_211927, BDZ90DRAFT_214512, BDZ90DRAFT_216427, BDZ90DRAFT_217675, BDZ90DRAFT_218307, BDZ90DRAFT_219786, BDZ90DRAFT_220177, BDZ90DRAFT_220560, BDZ90DRAFT_220729, BDZ90DRAFT_220892, BDZ90DRAFT_221004, BDZ90DRAFT_221079, BDZ90DRAFT_221088, BDZ90DRAFT_221574, BDZ90DRAFT_221798, BDZ90DRAFT_224870, BDZ90DRAFT_227444, BDZ90DRAFT_227549, BDZ90DRAFT_228849, BDZ90DRAFT_230022, BDZ90DRAFT_230026, BDZ90DRAFT_230132, BDZ90DRAFT_230134, BDZ90DRAFT_230164, BDZ90DRAFT_230168, BDZ90DRAFT_230174, BDZ90DRAFT_231001, BDZ90DRAFT_231010, BDZ90DRAFT_231017, BDZ90DRAFT_231022, BDZ90DRAFT_231023, BDZ90DRAFT_231024, BDZ90DRAFT_231025, BDZ90DRAFT_231222, BDZ90DRAFT_231230, BDZ90DRAFT_231987, BDZ90DRAFT_231988, BDZ90DRAFT_232210, BDZ90DRAFT_232212, BDZ90DRAFT_232221, BDZ90DRAFT_232263, BDZ90DRAFT_232603, BDZ90DRAFT_232607, BDZ90DRAFT_232699, BDZ90DRAFT_232709, BDZ90DRAFT_232713, BDZ90DRAFT_232714, BDZ90DRAFT_232725, BDZ90DRAFT_232726, BDZ90DRAFT_232755, BDZ90DRAFT_232782, BDZ90DRAFT_232895, BDZ90DRAFT_232906, BDZ90DRAFT_233307, BDZ90DRAFT_234199, BDZ90DRAFT_234213, BDZ90DRAFT_234238, BDZ90DRAFT_234256, BDZ90DRAFT_234262, BDZ90DRAFT_234264, BDZ90DRAFT_234940, BDZ90DRAFT_234946, BDZ90DRAFT_234948, BDZ90DRAFT_234960, BDZ90DRAFT_234975, BDZ90DRAFT_234987, BDZ90DRAFT_235036, BDZ90DRAFT_236371, BDZ90DRAFT_238055, BDZ90DRAFT_241034, BDZ90DRAFT_243421, BDZ90DRAFT_245198, BDZ90DRAFT_246204, BDZ90DRAFT_246216, BDZ90DRAFT_246221, BDZ90DRAFT_246384, BDZ90DRAFT_246526, BDZ90DRAFT_246689, BDZ90DRAFT_247106, BDZ90DRAFT_247400, BDZ90DRAFT_248849, BDZ90DRAFT_250276, BDZ90DRAFT_252343, BDZ90DRAFT_253118, BDZ90DRAFT_253222, BDZ90DRAFT_253268, BDZ90DRAFT_253289, BDZ90DRAFT_253473, BDZ90DRAFT_258080, BDZ90DRAFT_258086, BDZ90DRAFT_258198, BDZ90DRAFT_260323, BDZ90DRAFT_260800, BDZ90DRAFT_260863, BDZ90DRAFT_260867, BDZ90DRAFT_260921, BDZ90DRAFT_261039, BDZ90DRAFT_261046, BDZ90DRAFT_261509, BDZ90DRAFT_262415, BDZ90DRAFT_262494, BDZ90DRAFT_263334, BDZ90DRAFT_264871, BDZ90DRAFT_264882, BDZ90DRAFT_264924, BDZ90DRAFT_265871, BDZ90DRAFT_270388, BDZ90DRAFT_271691, BDZ90DRAFT_274519, BDZ90DRAFT_274665, BDZ90DRAFT_277530, BDZ90DRAFT_277581, BDZ90DRAFT_279680, BDZ90DRAFT_279972, BDZ90DRAFT_279976, BDZ90DRAFT_280112, BDZ90DRAFT_280253, BDZ90DRAFT_281598, BDZ90DRAFT_281637, BDZ90DRAFT_282342, BDZ90DRAFT_32238, BDZ90DRAFT_41477, BDZ90DRAFT_41653, BDZ90DRAFT_46818, BDZ90DRAFT_47652, BDZ90DRAFT_73689
Jaminaea_rosea	rRNA metabolic process	11/417	68/4370	0.0907378387464702	0.7339333694719306	TEs	BDZ90DRAFT_220729, BDZ90DRAFT_221079, BDZ90DRAFT_221574, BDZ90DRAFT_232714, BDZ90DRAFT_232726, BDZ90DRAFT_234199, BDZ90DRAFT_253118, BDZ90DRAFT_258198, BDZ90DRAFT_277530, BDZ90DRAFT_281637, BDZ90DRAFT_73689
Jaminaea_rosea	rRNA processing	11/417	68/4370	0.0907378387464702	0.7339333694719306	TEs	BDZ90DRAFT_220729, BDZ90DRAFT_221079, BDZ90DRAFT_221574, BDZ90DRAFT_232714, BDZ90DRAFT_232726, BDZ90DRAFT_234199, BDZ90DRAFT_253118, BDZ90DRAFT_258198, BDZ90DRAFT_277530, BDZ90DRAFT_281637, BDZ90DRAFT_73689
Jaminaea_rosea	nucleic acid metabolic process	54/417	460/4370	0.0934119404923562	0.7339333694719306	TEs	BDZ90DRAFT_192241, BDZ90DRAFT_207959, BDZ90DRAFT_208603, BDZ90DRAFT_209886, BDZ90DRAFT_218307, BDZ90DRAFT_220729, BDZ90DRAFT_221079, BDZ90DRAFT_221574, BDZ90DRAFT_221798, BDZ90DRAFT_230026, BDZ90DRAFT_230164, BDZ90DRAFT_231025, BDZ90DRAFT_231988, BDZ90DRAFT_232713, BDZ90DRAFT_232714, BDZ90DRAFT_232725, BDZ90DRAFT_232726, BDZ90DRAFT_232906, BDZ90DRAFT_233307, BDZ90DRAFT_234199, BDZ90DRAFT_234264, BDZ90DRAFT_234975, BDZ90DRAFT_235036, BDZ90DRAFT_236371, BDZ90DRAFT_241034, BDZ90DRAFT_243421, BDZ90DRAFT_245198, BDZ90DRAFT_246204, BDZ90DRAFT_246216, BDZ90DRAFT_246221, BDZ90DRAFT_246384, BDZ90DRAFT_246526, BDZ90DRAFT_253118, BDZ90DRAFT_258086, BDZ90DRAFT_258198, BDZ90DRAFT_260323, BDZ90DRAFT_260863, BDZ90DRAFT_262415, BDZ90DRAFT_262494, BDZ90DRAFT_263334, BDZ90DRAFT_264871, BDZ90DRAFT_264882, BDZ90DRAFT_264924, BDZ90DRAFT_265871, BDZ90DRAFT_274519, BDZ90DRAFT_277530, BDZ90DRAFT_279680, BDZ90DRAFT_279972, BDZ90DRAFT_279976, BDZ90DRAFT_280112, BDZ90DRAFT_281598, BDZ90DRAFT_281637, BDZ90DRAFT_282342, BDZ90DRAFT_73689
Jaminaea_rosea	protein catabolic process	5/417	26/4370	0.0953853736803499	0.7339333694719306	TEs	BDZ90DRAFT_192123, BDZ90DRAFT_220177, BDZ90DRAFT_231010, BDZ90DRAFT_232210, BDZ90DRAFT_274665
Jaminaea_rosea	tricarboxylic acid cycle	4/417	19/4370	0.1004004180469188	0.7339333694719306	TEs	BDZ90DRAFT_234952, BDZ90DRAFT_234983, BDZ90DRAFT_235034, BDZ90DRAFT_251955
Jaminaea_rosea	RNA biosynthetic process	13/417	89/4370	0.1016499973019305	0.7339333694719306	TEs	BDZ90DRAFT_192241, BDZ90DRAFT_208603, BDZ90DRAFT_218307, BDZ90DRAFT_230026, BDZ90DRAFT_231988, BDZ90DRAFT_233307, BDZ90DRAFT_234975, BDZ90DRAFT_235036, BDZ90DRAFT_246216, BDZ90DRAFT_264882, BDZ90DRAFT_274519, BDZ90DRAFT_280112, BDZ90DRAFT_282342
Jaminaea_rosea	translation	16/417	114/4370	0.1051569603166356	0.7339333694719306	TEs	BDZ90DRAFT_205603, BDZ90DRAFT_211927, BDZ90DRAFT_219786, BDZ90DRAFT_224870, BDZ90DRAFT_230132, BDZ90DRAFT_230134, BDZ90DRAFT_230174, BDZ90DRAFT_232603, BDZ90DRAFT_232607, BDZ90DRAFT_232699, BDZ90DRAFT_234256, BDZ90DRAFT_234960, BDZ90DRAFT_247106, BDZ90DRAFT_260867, BDZ90DRAFT_265871, BDZ90DRAFT_277581
Jaminaea_rosea	cellular nitrogen compound metabolic process	83/417	746/4370	0.1152716608206078	0.7339333694719306	TEs	BDZ90DRAFT_136737, BDZ90DRAFT_192241, BDZ90DRAFT_205603, BDZ90DRAFT_207959, BDZ90DRAFT_208603, BDZ90DRAFT_209886, BDZ90DRAFT_211927, BDZ90DRAFT_216427, BDZ90DRAFT_218307, BDZ90DRAFT_219786, BDZ90DRAFT_220560, BDZ90DRAFT_220729, BDZ90DRAFT_221079, BDZ90DRAFT_221574, BDZ90DRAFT_221798, BDZ90DRAFT_224870, BDZ90DRAFT_227549, BDZ90DRAFT_230026, BDZ90DRAFT_230132, BDZ90DRAFT_230134, BDZ90DRAFT_230164, BDZ90DRAFT_230174, BDZ90DRAFT_231025, BDZ90DRAFT_231230, BDZ90DRAFT_231988, BDZ90DRAFT_232212, BDZ90DRAFT_232221, BDZ90DRAFT_232263, BDZ90DRAFT_232603, BDZ90DRAFT_232607, BDZ90DRAFT_232699, BDZ90DRAFT_232713, BDZ90DRAFT_232714, BDZ90DRAFT_232725, BDZ90DRAFT_232726, BDZ90DRAFT_232755, BDZ90DRAFT_232906, BDZ90DRAFT_233307, BDZ90DRAFT_234199, BDZ90DRAFT_234238, BDZ90DRAFT_234256, BDZ90DRAFT_234264, BDZ90DRAFT_234960, BDZ90DRAFT_234975, BDZ90DRAFT_235036, BDZ90DRAFT_236371, BDZ90DRAFT_241034, BDZ90DRAFT_243421, BDZ90DRAFT_245198, BDZ90DRAFT_246204, BDZ90DRAFT_246216, BDZ90DRAFT_246221, BDZ90DRAFT_246384, BDZ90DRAFT_246526, BDZ90DRAFT_246689, BDZ90DRAFT_247106, BDZ90DRAFT_253118, BDZ90DRAFT_253473, BDZ90DRAFT_258086, BDZ90DRAFT_258198, BDZ90DRAFT_260323, BDZ90DRAFT_260800, BDZ90DRAFT_260863, BDZ90DRAFT_260867, BDZ90DRAFT_261039, BDZ90DRAFT_262415, BDZ90DRAFT_262494, BDZ90DRAFT_263334, BDZ90DRAFT_264871, BDZ90DRAFT_264882, BDZ90DRAFT_264924, BDZ90DRAFT_265871, BDZ90DRAFT_274519, BDZ90DRAFT_277530, BDZ90DRAFT_277581, BDZ90DRAFT_279680, BDZ90DRAFT_279972, BDZ90DRAFT_279976, BDZ90DRAFT_280112, BDZ90DRAFT_281598, BDZ90DRAFT_281637, BDZ90DRAFT_282342, BDZ90DRAFT_73689
Jaminaea_rosea	cellular protein metabolic process	20/417	152/4370	0.1226071925137088	0.7339333694719306	TEs	BDZ90DRAFT_188854, BDZ90DRAFT_205603, BDZ90DRAFT_210207, BDZ90DRAFT_211927, BDZ90DRAFT_219786, BDZ90DRAFT_224870, BDZ90DRAFT_230132, BDZ90DRAFT_230134, BDZ90DRAFT_230174, BDZ90DRAFT_232210, BDZ90DRAFT_232603, BDZ90DRAFT_232607, BDZ90DRAFT_232699, BDZ90DRAFT_232713, BDZ90DRAFT_234256, BDZ90DRAFT_234960, BDZ90DRAFT_247106, BDZ90DRAFT_260867, BDZ90DRAFT_265871, BDZ90DRAFT_277581
Jaminaea_rosea	organic substance biosynthetic process	59/417	515/4370	0.1287106866707741	0.7339333694719306	TEs	BDZ90DRAFT_136737, BDZ90DRAFT_137099, BDZ90DRAFT_192241, BDZ90DRAFT_205603, BDZ90DRAFT_206052, BDZ90DRAFT_208603, BDZ90DRAFT_211927, BDZ90DRAFT_216427, BDZ90DRAFT_217675, BDZ90DRAFT_218307, BDZ90DRAFT_219786, BDZ90DRAFT_220560, BDZ90DRAFT_221004, BDZ90DRAFT_221088, BDZ90DRAFT_224870, BDZ90DRAFT_227549, BDZ90DRAFT_230026, BDZ90DRAFT_230132, BDZ90DRAFT_230134, BDZ90DRAFT_230174, BDZ90DRAFT_231001, BDZ90DRAFT_231023, BDZ90DRAFT_231024, BDZ90DRAFT_231230, BDZ90DRAFT_231988, BDZ90DRAFT_232212, BDZ90DRAFT_232221, BDZ90DRAFT_232263, BDZ90DRAFT_232603, BDZ90DRAFT_232607, BDZ90DRAFT_232699, BDZ90DRAFT_232782, BDZ90DRAFT_232895, BDZ90DRAFT_233307, BDZ90DRAFT_234256, BDZ90DRAFT_234946, BDZ90DRAFT_234960, BDZ90DRAFT_234975, BDZ90DRAFT_235036, BDZ90DRAFT_238055, BDZ90DRAFT_246216, BDZ90DRAFT_247106, BDZ90DRAFT_253289, BDZ90DRAFT_253473, BDZ90DRAFT_260800, BDZ90DRAFT_260867, BDZ90DRAFT_261039, BDZ90DRAFT_264882, BDZ90DRAFT_265871, BDZ90DRAFT_270388, BDZ90DRAFT_274519, BDZ90DRAFT_277581, BDZ90DRAFT_280112, BDZ90DRAFT_280253, BDZ90DRAFT_281598, BDZ90DRAFT_282342, BDZ90DRAFT_41653, BDZ90DRAFT_46818, BDZ90DRAFT_47652
Jaminaea_rosea	amino acid activation	6/417	34/4370	0.1318296076859029	0.7339333694719306	TEs	BDZ90DRAFT_245198, BDZ90DRAFT_246204, BDZ90DRAFT_260863, BDZ90DRAFT_262494, BDZ90DRAFT_265871, BDZ90DRAFT_279976
Jaminaea_rosea	tRNA aminoacylation	6/417	34/4370	0.1318296076859029	0.7339333694719306	TEs	BDZ90DRAFT_245198, BDZ90DRAFT_246204, BDZ90DRAFT_260863, BDZ90DRAFT_262494, BDZ90DRAFT_265871, BDZ90DRAFT_279976
Jaminaea_rosea	RNA processing	25/417	196/4370	0.1339030262731044	0.7339333694719306	TEs	BDZ90DRAFT_207959, BDZ90DRAFT_220729, BDZ90DRAFT_221079, BDZ90DRAFT_221574, BDZ90DRAFT_230164, BDZ90DRAFT_231025, BDZ90DRAFT_232713, BDZ90DRAFT_232714, BDZ90DRAFT_232725, BDZ90DRAFT_232726, BDZ90DRAFT_234199, BDZ90DRAFT_236371, BDZ90DRAFT_241034, BDZ90DRAFT_246221, BDZ90DRAFT_246384, BDZ90DRAFT_253118, BDZ90DRAFT_258086, BDZ90DRAFT_258198, BDZ90DRAFT_263334, BDZ90DRAFT_264871, BDZ90DRAFT_264924, BDZ90DRAFT_277530, BDZ90DRAFT_279680, BDZ90DRAFT_281637, BDZ90DRAFT_73689
Jaminaea_rosea	macromolecule modification	10/417	68/4370	0.1446573996341714	0.7506814557381618	TEs	BDZ90DRAFT_173286, BDZ90DRAFT_188854, BDZ90DRAFT_210207, BDZ90DRAFT_232210, BDZ90DRAFT_232713, BDZ90DRAFT_232725, BDZ90DRAFT_234199, BDZ90DRAFT_246384, BDZ90DRAFT_247400, BDZ90DRAFT_264871
Jaminaea_rosea	peptide biosynthetic process	16/417	117/4370	0.1480507496862421	0.7506814557381618	TEs	BDZ90DRAFT_205603, BDZ90DRAFT_211927, BDZ90DRAFT_219786, BDZ90DRAFT_224870, BDZ90DRAFT_230132, BDZ90DRAFT_230134, BDZ90DRAFT_230174, BDZ90DRAFT_232603, BDZ90DRAFT_232607, BDZ90DRAFT_232699, BDZ90DRAFT_234256, BDZ90DRAFT_234960, BDZ90DRAFT_247106, BDZ90DRAFT_260867, BDZ90DRAFT_265871, BDZ90DRAFT_277581
Jaminaea_rosea	biosynthetic process	61/417	541/4370	0.1589026106876542	0.7506814557381618	TEs	BDZ90DRAFT_136737, BDZ90DRAFT_137099, BDZ90DRAFT_192241, BDZ90DRAFT_205603, BDZ90DRAFT_206052, BDZ90DRAFT_208603, BDZ90DRAFT_211927, BDZ90DRAFT_216427, BDZ90DRAFT_217675, BDZ90DRAFT_218307, BDZ90DRAFT_219786, BDZ90DRAFT_220560, BDZ90DRAFT_221004, BDZ90DRAFT_221088, BDZ90DRAFT_224870, BDZ90DRAFT_227549, BDZ90DRAFT_230026, BDZ90DRAFT_230132, BDZ90DRAFT_230134, BDZ90DRAFT_230174, BDZ90DRAFT_231001, BDZ90DRAFT_231023, BDZ90DRAFT_231024, BDZ90DRAFT_231230, BDZ90DRAFT_231988, BDZ90DRAFT_232212, BDZ90DRAFT_232221, BDZ90DRAFT_232263, BDZ90DRAFT_232603, BDZ90DRAFT_232607, BDZ90DRAFT_232699, BDZ90DRAFT_232749, BDZ90DRAFT_232782, BDZ90DRAFT_232895, BDZ90DRAFT_233307, BDZ90DRAFT_234256, BDZ90DRAFT_234946, BDZ90DRAFT_234960, BDZ90DRAFT_234975, BDZ90DRAFT_235036, BDZ90DRAFT_238055, BDZ90DRAFT_246216, BDZ90DRAFT_247106, BDZ90DRAFT_253289, BDZ90DRAFT_253473, BDZ90DRAFT_260800, BDZ90DRAFT_260867, BDZ90DRAFT_261039, BDZ90DRAFT_263213, BDZ90DRAFT_264882, BDZ90DRAFT_265871, BDZ90DRAFT_270388, BDZ90DRAFT_274519, BDZ90DRAFT_277581, BDZ90DRAFT_280112, BDZ90DRAFT_280253, BDZ90DRAFT_281598, BDZ90DRAFT_282342, BDZ90DRAFT_41653, BDZ90DRAFT_46818, BDZ90DRAFT_47652
Jaminaea_rosea	cellular biosynthetic process	55/417	487/4370	0.1644133216095152	0.7624965639861574	TEs	BDZ90DRAFT_136737, BDZ90DRAFT_137099, BDZ90DRAFT_192241, BDZ90DRAFT_205603, BDZ90DRAFT_208603, BDZ90DRAFT_211927, BDZ90DRAFT_216427, BDZ90DRAFT_218307, BDZ90DRAFT_219786, BDZ90DRAFT_220560, BDZ90DRAFT_221088, BDZ90DRAFT_224870, BDZ90DRAFT_227549, BDZ90DRAFT_230026, BDZ90DRAFT_230132, BDZ90DRAFT_230134, BDZ90DRAFT_230174, BDZ90DRAFT_231023, BDZ90DRAFT_231024, BDZ90DRAFT_231230, BDZ90DRAFT_231988, BDZ90DRAFT_232212, BDZ90DRAFT_232221, BDZ90DRAFT_232263, BDZ90DRAFT_232603, BDZ90DRAFT_232607, BDZ90DRAFT_232699, BDZ90DRAFT_232782, BDZ90DRAFT_232895, BDZ90DRAFT_233307, BDZ90DRAFT_234256, BDZ90DRAFT_234946, BDZ90DRAFT_234960, BDZ90DRAFT_234975, BDZ90DRAFT_235036, BDZ90DRAFT_238055, BDZ90DRAFT_246216, BDZ90DRAFT_247106, BDZ90DRAFT_253289, BDZ90DRAFT_253473, BDZ90DRAFT_260800, BDZ90DRAFT_260867, BDZ90DRAFT_261039, BDZ90DRAFT_264882, BDZ90DRAFT_265871, BDZ90DRAFT_270388, BDZ90DRAFT_274519, BDZ90DRAFT_277581, BDZ90DRAFT_280112, BDZ90DRAFT_280253, BDZ90DRAFT_281598, BDZ90DRAFT_282342, BDZ90DRAFT_41653, BDZ90DRAFT_46818, BDZ90DRAFT_47652
Jaminaea_rosea	peptide metabolic process	17/417	129/4370	0.1687182360340409	0.7643498286939119	TEs	BDZ90DRAFT_205603, BDZ90DRAFT_211927, BDZ90DRAFT_219786, BDZ90DRAFT_224870, BDZ90DRAFT_230132, BDZ90DRAFT_230134, BDZ90DRAFT_230174, BDZ90DRAFT_232603, BDZ90DRAFT_232607, BDZ90DRAFT_232699, BDZ90DRAFT_234238, BDZ90DRAFT_234256, BDZ90DRAFT_234960, BDZ90DRAFT_247106, BDZ90DRAFT_260867, BDZ90DRAFT_265871, BDZ90DRAFT_277581
Jaminaea_rosea	protein modification process	6/417	38/4370	0.170463838908186	0.7643498286939119	TEs	BDZ90DRAFT_173286, BDZ90DRAFT_188854, BDZ90DRAFT_210207, BDZ90DRAFT_232210, BDZ90DRAFT_232713, BDZ90DRAFT_247400
Jaminaea_rosea	ncRNA processing	14/417	105/4370	0.1783961392215902	0.7643498286939119	TEs	BDZ90DRAFT_220729, BDZ90DRAFT_221079, BDZ90DRAFT_221574, BDZ90DRAFT_232713, BDZ90DRAFT_232714, BDZ90DRAFT_232725, BDZ90DRAFT_232726, BDZ90DRAFT_234199, BDZ90DRAFT_246384, BDZ90DRAFT_253118, BDZ90DRAFT_258198, BDZ90DRAFT_277530, BDZ90DRAFT_281637, BDZ90DRAFT_73689
Jaminaea_rosea	cellular metabolic process	130/417	1242/4370	0.189682747130689	0.7643498286939119	TEs	BDZ90DRAFT_136737, BDZ90DRAFT_137099, BDZ90DRAFT_184533, BDZ90DRAFT_184986, BDZ90DRAFT_188854, BDZ90DRAFT_192123, BDZ90DRAFT_192241, BDZ90DRAFT_205603, BDZ90DRAFT_207959, BDZ90DRAFT_208603, BDZ90DRAFT_209886, BDZ90DRAFT_210207, BDZ90DRAFT_210702, BDZ90DRAFT_211927, BDZ90DRAFT_216427, BDZ90DRAFT_217352, BDZ90DRAFT_218307, BDZ90DRAFT_219650, BDZ90DRAFT_219786, BDZ90DRAFT_220177, BDZ90DRAFT_220560, BDZ90DRAFT_220729, BDZ90DRAFT_220892, BDZ90DRAFT_221079, BDZ90DRAFT_221088, BDZ90DRAFT_221194, BDZ90DRAFT_221574, BDZ90DRAFT_221798, BDZ90DRAFT_222186, BDZ90DRAFT_224870, BDZ90DRAFT_227549, BDZ90DRAFT_230017, BDZ90DRAFT_230026, BDZ90DRAFT_230027, BDZ90DRAFT_230132, BDZ90DRAFT_230134, BDZ90DRAFT_230148, BDZ90DRAFT_230164, BDZ90DRAFT_230168, BDZ90DRAFT_230174, BDZ90DRAFT_231010, BDZ90DRAFT_231022, BDZ90DRAFT_231023, BDZ90DRAFT_231024, BDZ90DRAFT_231025, BDZ90DRAFT_231225, BDZ90DRAFT_231230, BDZ90DRAFT_231987, BDZ90DRAFT_231988, BDZ90DRAFT_232210, BDZ90DRAFT_232212, BDZ90DRAFT_232221, BDZ90DRAFT_232237, BDZ90DRAFT_232263, BDZ90DRAFT_232296, BDZ90DRAFT_232603, BDZ90DRAFT_232607, BDZ90DRAFT_232699, BDZ90DRAFT_232709, BDZ90DRAFT_232713, BDZ90DRAFT_232714, BDZ90DRAFT_232725, BDZ90DRAFT_232726, BDZ90DRAFT_232755, BDZ90DRAFT_232782, BDZ90DRAFT_232890, BDZ90DRAFT_232895, BDZ90DRAFT_232906, BDZ90DRAFT_233307, BDZ90DRAFT_234199, BDZ90DRAFT_234212, BDZ90DRAFT_234238, BDZ90DRAFT_234256, BDZ90DRAFT_234264, BDZ90DRAFT_234946, BDZ90DRAFT_234960, BDZ90DRAFT_234975, BDZ90DRAFT_234987, BDZ90DRAFT_235036, BDZ90DRAFT_236371, BDZ90DRAFT_238055, BDZ90DRAFT_241034, BDZ90DRAFT_243421, BDZ90DRAFT_245198, BDZ90DRAFT_246204, BDZ90DRAFT_246216, BDZ90DRAFT_246221, BDZ90DRAFT_246384, BDZ90DRAFT_246526, BDZ90DRAFT_246689, BDZ90DRAFT_247106, BDZ90DRAFT_248849, BDZ90DRAFT_252343, BDZ90DRAFT_253118, BDZ90DRAFT_253222, BDZ90DRAFT_253289, BDZ90DRAFT_253473, BDZ90DRAFT_256889, BDZ90DRAFT_258086, BDZ90DRAFT_258198, BDZ90DRAFT_260323, BDZ90DRAFT_260368, BDZ90DRAFT_260800, BDZ90DRAFT_260863, BDZ90DRAFT_260867, BDZ90DRAFT_261039, BDZ90DRAFT_262415, BDZ90DRAFT_262494, BDZ90DRAFT_263334, BDZ90DRAFT_264871, BDZ90DRAFT_264882, BDZ90DRAFT_264924, BDZ90DRAFT_265871, BDZ90DRAFT_270388, BDZ90DRAFT_274519, BDZ90DRAFT_277530, BDZ90DRAFT_277581, BDZ90DRAFT_279680, BDZ90DRAFT_279972, BDZ90DRAFT_279976, BDZ90DRAFT_280112, BDZ90DRAFT_280253, BDZ90DRAFT_281598, BDZ90DRAFT_281637, BDZ90DRAFT_282342, BDZ90DRAFT_32238, BDZ90DRAFT_41653, BDZ90DRAFT_46818, BDZ90DRAFT_47652, BDZ90DRAFT_73689
Jaminaea_rosea	RNA modification	5/417	29/4370	0.1908006037062934	0.7643498286939119	TEs	BDZ90DRAFT_232713, BDZ90DRAFT_232725, BDZ90DRAFT_234199, BDZ90DRAFT_246384, BDZ90DRAFT_264871
Jaminaea_rosea	organonitrogen compound metabolic process	65/417	593/4370	0.2018627553604392	0.7643498286939119	TEs	BDZ90DRAFT_136737, BDZ90DRAFT_173286, BDZ90DRAFT_188388, BDZ90DRAFT_188854, BDZ90DRAFT_192048, BDZ90DRAFT_192123, BDZ90DRAFT_205603, BDZ90DRAFT_210207, BDZ90DRAFT_211927, BDZ90DRAFT_214512, BDZ90DRAFT_216427, BDZ90DRAFT_217675, BDZ90DRAFT_219786, BDZ90DRAFT_220177, BDZ90DRAFT_220560, BDZ90DRAFT_220892, BDZ90DRAFT_224870, BDZ90DRAFT_227549, BDZ90DRAFT_230022, BDZ90DRAFT_230132, BDZ90DRAFT_230134, BDZ90DRAFT_230168, BDZ90DRAFT_230174, BDZ90DRAFT_231010, BDZ90DRAFT_231017, BDZ90DRAFT_231022, BDZ90DRAFT_231987, BDZ90DRAFT_232210, BDZ90DRAFT_232212, BDZ90DRAFT_232221, BDZ90DRAFT_232263, BDZ90DRAFT_232603, BDZ90DRAFT_232607, BDZ90DRAFT_232699, BDZ90DRAFT_232709, BDZ90DRAFT_232713, BDZ90DRAFT_232895, BDZ90DRAFT_234238, BDZ90DRAFT_234256, BDZ90DRAFT_234262, BDZ90DRAFT_234940, BDZ90DRAFT_234946, BDZ90DRAFT_234948, BDZ90DRAFT_234960, BDZ90DRAFT_245198, BDZ90DRAFT_246204, BDZ90DRAFT_246689, BDZ90DRAFT_247106, BDZ90DRAFT_247400, BDZ90DRAFT_248849, BDZ90DRAFT_250276, BDZ90DRAFT_253289, BDZ90DRAFT_253473, BDZ90DRAFT_260800, BDZ90DRAFT_260863, BDZ90DRAFT_260867, BDZ90DRAFT_261509, BDZ90DRAFT_262494, BDZ90DRAFT_265871, BDZ90DRAFT_271691, BDZ90DRAFT_274665, BDZ90DRAFT_277581, BDZ90DRAFT_279976, BDZ90DRAFT_32238, BDZ90DRAFT_47652
Jaminaea_rosea	biological_process	230/417	2284/4370	0.2165569374904031	0.7643498286939119	TEs	BDZ90DRAFT_104553, BDZ90DRAFT_136737, BDZ90DRAFT_137099, BDZ90DRAFT_172998, BDZ90DRAFT_173031, BDZ90DRAFT_173286, BDZ90DRAFT_184533, BDZ90DRAFT_184986, BDZ90DRAFT_188388, BDZ90DRAFT_188854, BDZ90DRAFT_192048, BDZ90DRAFT_192123, BDZ90DRAFT_192241, BDZ90DRAFT_205372, BDZ90DRAFT_205603, BDZ90DRAFT_206052, BDZ90DRAFT_206122, BDZ90DRAFT_207959, BDZ90DRAFT_208603, BDZ90DRAFT_209886, BDZ90DRAFT_210207, BDZ90DRAFT_210702, BDZ90DRAFT_211927, BDZ90DRAFT_214512, BDZ90DRAFT_215620, BDZ90DRAFT_216427, BDZ90DRAFT_217352, BDZ90DRAFT_217675, BDZ90DRAFT_217710, BDZ90DRAFT_218041, BDZ90DRAFT_218307, BDZ90DRAFT_219650, BDZ90DRAFT_219786, BDZ90DRAFT_220177, BDZ90DRAFT_220560, BDZ90DRAFT_220729, BDZ90DRAFT_220892, BDZ90DRAFT_221004, BDZ90DRAFT_221006, BDZ90DRAFT_221079, BDZ90DRAFT_221088, BDZ90DRAFT_221194, BDZ90DRAFT_221574, BDZ90DRAFT_221778, BDZ90DRAFT_221798, BDZ90DRAFT_222080, BDZ90DRAFT_222186, BDZ90DRAFT_224731, BDZ90DRAFT_224769, BDZ90DRAFT_224870, BDZ90DRAFT_224896, BDZ90DRAFT_227444, BDZ90DRAFT_227549, BDZ90DRAFT_228842, BDZ90DRAFT_228849, BDZ90DRAFT_230017, BDZ90DRAFT_230022, BDZ90DRAFT_230026, BDZ90DRAFT_230027, BDZ90DRAFT_230044, BDZ90DRAFT_230132, BDZ90DRAFT_230134, BDZ90DRAFT_230148, BDZ90DRAFT_230164, BDZ90DRAFT_230168, BDZ90DRAFT_230174, BDZ90DRAFT_231001, BDZ90DRAFT_231007, BDZ90DRAFT_231010, BDZ90DRAFT_231017, BDZ90DRAFT_231022, BDZ90DRAFT_231023, BDZ90DRAFT_231024, BDZ90DRAFT_231025, BDZ90DRAFT_231212, BDZ90DRAFT_231222, BDZ90DRAFT_231225, BDZ90DRAFT_231230, BDZ90DRAFT_231987, BDZ90DRAFT_231988, BDZ90DRAFT_232210, BDZ90DRAFT_232211, BDZ90DRAFT_232212, BDZ90DRAFT_232221, BDZ90DRAFT_232237, BDZ90DRAFT_232263, BDZ90DRAFT_232295, BDZ90DRAFT_232296, BDZ90DRAFT_232299, BDZ90DRAFT_232603, BDZ90DRAFT_232604, BDZ90DRAFT_232607, BDZ90DRAFT_232689, BDZ90DRAFT_232692, BDZ90DRAFT_232699, BDZ90DRAFT_232702, BDZ90DRAFT_232709, BDZ90DRAFT_232713, BDZ90DRAFT_232714, BDZ90DRAFT_232721, BDZ90DRAFT_232725, BDZ90DRAFT_232726, BDZ90DRAFT_232749, BDZ90DRAFT_232755, BDZ90DRAFT_232782, BDZ90DRAFT_232882, BDZ90DRAFT_232890, BDZ90DRAFT_232895, BDZ90DRAFT_232906, BDZ90DRAFT_233156, BDZ90DRAFT_233169, BDZ90DRAFT_233176, BDZ90DRAFT_233307, BDZ90DRAFT_234199, BDZ90DRAFT_234212, BDZ90DRAFT_234213, BDZ90DRAFT_234238, BDZ90DRAFT_234256, BDZ90DRAFT_234262, BDZ90DRAFT_234264, BDZ90DRAFT_234930, BDZ90DRAFT_234936, BDZ90DRAFT_234940, BDZ90DRAFT_234941, BDZ90DRAFT_234942, BDZ90DRAFT_234946, BDZ90DRAFT_234948, BDZ90DRAFT_234951, BDZ90DRAFT_234952, BDZ90DRAFT_234954, BDZ90DRAFT_234960, BDZ90DRAFT_234975, BDZ90DRAFT_234983, BDZ90DRAFT_234987, BDZ90DRAFT_235034, BDZ90DRAFT_235036, BDZ90DRAFT_236371, BDZ90DRAFT_236488, BDZ90DRAFT_238055, BDZ90DRAFT_239680, BDZ90DRAFT_240089, BDZ90DRAFT_240138, BDZ90DRAFT_241034, BDZ90DRAFT_243421, BDZ90DRAFT_245198, BDZ90DRAFT_246204, BDZ90DRAFT_246216, BDZ90DRAFT_246221, BDZ90DRAFT_246384, BDZ90DRAFT_246526, BDZ90DRAFT_246689, BDZ90DRAFT_246692, BDZ90DRAFT_247106, BDZ90DRAFT_247400, BDZ90DRAFT_248686, BDZ90DRAFT_248804, BDZ90DRAFT_248849, BDZ90DRAFT_250276, BDZ90DRAFT_251955, BDZ90DRAFT_252343, BDZ90DRAFT_253118, BDZ90DRAFT_253147, BDZ90DRAFT_253222, BDZ90DRAFT_253268, BDZ90DRAFT_253289, BDZ90DRAFT_253473, BDZ90DRAFT_256889, BDZ90DRAFT_258080, BDZ90DRAFT_258085, BDZ90DRAFT_258086, BDZ90DRAFT_258198, BDZ90DRAFT_260323, BDZ90DRAFT_260368, BDZ90DRAFT_260727, BDZ90DRAFT_260800, BDZ90DRAFT_260801, BDZ90DRAFT_260863, BDZ90DRAFT_260867, BDZ90DRAFT_260921, BDZ90DRAFT_261039, BDZ90DRAFT_261046, BDZ90DRAFT_261497, BDZ90DRAFT_261509, BDZ90DRAFT_262415, BDZ90DRAFT_262434, BDZ90DRAFT_262494, BDZ90DRAFT_263213, BDZ90DRAFT_263240, BDZ90DRAFT_263334, BDZ90DRAFT_263345, BDZ90DRAFT_264871, BDZ90DRAFT_264882, BDZ90DRAFT_264924, BDZ90DRAFT_265871, BDZ90DRAFT_270388, BDZ90DRAFT_271691, BDZ90DRAFT_272202, BDZ90DRAFT_273325, BDZ90DRAFT_273896, BDZ90DRAFT_274519, BDZ90DRAFT_274665, BDZ90DRAFT_277433, BDZ90DRAFT_277453, BDZ90DRAFT_277530, BDZ90DRAFT_277581, BDZ90DRAFT_278403, BDZ90DRAFT_278424, BDZ90DRAFT_279361, BDZ90DRAFT_279680, BDZ90DRAFT_279972, BDZ90DRAFT_279976, BDZ90DRAFT_280112, BDZ90DRAFT_280253, BDZ90DRAFT_280269, BDZ90DRAFT_280565, BDZ90DRAFT_280726, BDZ90DRAFT_281598, BDZ90DRAFT_281637, BDZ90DRAFT_282319, BDZ90DRAFT_282342, BDZ90DRAFT_282412, BDZ90DRAFT_282413, BDZ90DRAFT_32238, BDZ90DRAFT_41477, BDZ90DRAFT_41653, BDZ90DRAFT_46818, BDZ90DRAFT_47652, BDZ90DRAFT_73689, BDZ90DRAFT_73781, BDZ90DRAFT_74345
Jaminaea_rosea	cellular macromolecule metabolic process	48/417	426/4370	0.2236407956373974	0.7643498286939119	TEs	BDZ90DRAFT_188854, BDZ90DRAFT_192123, BDZ90DRAFT_192241, BDZ90DRAFT_205603, BDZ90DRAFT_209886, BDZ90DRAFT_210207, BDZ90DRAFT_211927, BDZ90DRAFT_218307, BDZ90DRAFT_219786, BDZ90DRAFT_220177, BDZ90DRAFT_220892, BDZ90DRAFT_221798, BDZ90DRAFT_224870, BDZ90DRAFT_230026, BDZ90DRAFT_230132, BDZ90DRAFT_230134, BDZ90DRAFT_230174, BDZ90DRAFT_231010, BDZ90DRAFT_231024, BDZ90DRAFT_232210, BDZ90DRAFT_232603, BDZ90DRAFT_232607, BDZ90DRAFT_232699, BDZ90DRAFT_232713, BDZ90DRAFT_232782, BDZ90DRAFT_232906, BDZ90DRAFT_233307, BDZ90DRAFT_234199, BDZ90DRAFT_234256, BDZ90DRAFT_234264, BDZ90DRAFT_234960, BDZ90DRAFT_235036, BDZ90DRAFT_243421, BDZ90DRAFT_246216, BDZ90DRAFT_246526, BDZ90DRAFT_247106, BDZ90DRAFT_260323, BDZ90DRAFT_260867, BDZ90DRAFT_262415, BDZ90DRAFT_264882, BDZ90DRAFT_265871, BDZ90DRAFT_270388, BDZ90DRAFT_274519, BDZ90DRAFT_277581, BDZ90DRAFT_279972, BDZ90DRAFT_280112, BDZ90DRAFT_280253, BDZ90DRAFT_281598
Jaminaea_rosea	tRNA aminoacylation for protein translation	5/417	32/4370	0.2245830784671598	0.7643498286939119	TEs	BDZ90DRAFT_245198, BDZ90DRAFT_246204, BDZ90DRAFT_260863, BDZ90DRAFT_262494, BDZ90DRAFT_279976
Jaminaea_rosea	Golgi vesicle transport	5/417	33/4370	0.2379297467557393	0.7888790982552446	TEs	BDZ90DRAFT_218041, BDZ90DRAFT_253147, BDZ90DRAFT_263240, BDZ90DRAFT_263345, BDZ90DRAFT_280726
Jaminaea_rosea	organic cyclic compound metabolic process	69/417	640/4370	0.2444889611875383	0.7888790982552446	TEs	BDZ90DRAFT_136737, BDZ90DRAFT_192241, BDZ90DRAFT_207959, BDZ90DRAFT_208603, BDZ90DRAFT_209886, BDZ90DRAFT_218307, BDZ90DRAFT_220560, BDZ90DRAFT_220729, BDZ90DRAFT_221004, BDZ90DRAFT_221079, BDZ90DRAFT_221574, BDZ90DRAFT_221798, BDZ90DRAFT_227549, BDZ90DRAFT_230026, BDZ90DRAFT_230164, BDZ90DRAFT_231001, BDZ90DRAFT_231022, BDZ90DRAFT_231025, BDZ90DRAFT_231230, BDZ90DRAFT_231988, BDZ90DRAFT_232212, BDZ90DRAFT_232221, BDZ90DRAFT_232713, BDZ90DRAFT_232714, BDZ90DRAFT_232725, BDZ90DRAFT_232726, BDZ90DRAFT_232755, BDZ90DRAFT_232906, BDZ90DRAFT_233307, BDZ90DRAFT_234199, BDZ90DRAFT_234264, BDZ90DRAFT_234975, BDZ90DRAFT_235036, BDZ90DRAFT_236371, BDZ90DRAFT_241034, BDZ90DRAFT_243421, BDZ90DRAFT_245198, BDZ90DRAFT_246204, BDZ90DRAFT_246216, BDZ90DRAFT_246221, BDZ90DRAFT_246384, BDZ90DRAFT_246526, BDZ90DRAFT_246689, BDZ90DRAFT_253118, BDZ90DRAFT_253473, BDZ90DRAFT_258086, BDZ90DRAFT_258198, BDZ90DRAFT_260323, BDZ90DRAFT_260800, BDZ90DRAFT_260863, BDZ90DRAFT_261039, BDZ90DRAFT_262415, BDZ90DRAFT_262494, BDZ90DRAFT_263334, BDZ90DRAFT_264871, BDZ90DRAFT_264882, BDZ90DRAFT_264924, BDZ90DRAFT_265871, BDZ90DRAFT_274519, BDZ90DRAFT_277530, BDZ90DRAFT_279680, BDZ90DRAFT_279972, BDZ90DRAFT_279976, BDZ90DRAFT_280112, BDZ90DRAFT_281598, BDZ90DRAFT_281637, BDZ90DRAFT_282342, BDZ90DRAFT_32238, BDZ90DRAFT_73689
