## Supplemental Data 1 for "Universal signatures of transposable element compartmentalization across eukaryotic genomes": Data_S1.tsv (part 133 of 492)

species	term	study_ratio	pop_ratio	p	q	repeat	enriched_genes
Jaminaea_rosea	nucleobase-containing compound metabolic process	62/417	570/4370	0.2513684112492371	0.7888790982552446	TEs	BDZ90DRAFT_136737, BDZ90DRAFT_192241, BDZ90DRAFT_207959, BDZ90DRAFT_208603, BDZ90DRAFT_209886, BDZ90DRAFT_218307, BDZ90DRAFT_220560, BDZ90DRAFT_220729, BDZ90DRAFT_221079, BDZ90DRAFT_221574, BDZ90DRAFT_221798, BDZ90DRAFT_230026, BDZ90DRAFT_230164, BDZ90DRAFT_231025, BDZ90DRAFT_231230, BDZ90DRAFT_231988, BDZ90DRAFT_232713, BDZ90DRAFT_232714, BDZ90DRAFT_232725, BDZ90DRAFT_232726, BDZ90DRAFT_232755, BDZ90DRAFT_232906, BDZ90DRAFT_233307, BDZ90DRAFT_234199, BDZ90DRAFT_234264, BDZ90DRAFT_234975, BDZ90DRAFT_235036, BDZ90DRAFT_236371, BDZ90DRAFT_241034, BDZ90DRAFT_243421, BDZ90DRAFT_245198, BDZ90DRAFT_246204, BDZ90DRAFT_246216, BDZ90DRAFT_246221, BDZ90DRAFT_246384, BDZ90DRAFT_246526, BDZ90DRAFT_246689, BDZ90DRAFT_253118, BDZ90DRAFT_253473, BDZ90DRAFT_258086, BDZ90DRAFT_258198, BDZ90DRAFT_260323, BDZ90DRAFT_260800, BDZ90DRAFT_260863, BDZ90DRAFT_261039, BDZ90DRAFT_262415, BDZ90DRAFT_262494, BDZ90DRAFT_263334, BDZ90DRAFT_264871, BDZ90DRAFT_264882, BDZ90DRAFT_264924, BDZ90DRAFT_265871, BDZ90DRAFT_274519, BDZ90DRAFT_277530, BDZ90DRAFT_279680, BDZ90DRAFT_279972, BDZ90DRAFT_279976, BDZ90DRAFT_280112, BDZ90DRAFT_281598, BDZ90DRAFT_281637, BDZ90DRAFT_282342, BDZ90DRAFT_73689
Jaminaea_rosea	nucleic acid-templated transcription	8/417	58/4370	0.2586546536443836	0.7888790982552446	TEs	BDZ90DRAFT_192241, BDZ90DRAFT_218307, BDZ90DRAFT_230026, BDZ90DRAFT_233307, BDZ90DRAFT_235036, BDZ90DRAFT_264882, BDZ90DRAFT_274519, BDZ90DRAFT_280112
Jaminaea_rosea	transcription, DNA-templated	8/417	58/4370	0.2586546536443836	0.7888790982552446	TEs	BDZ90DRAFT_192241, BDZ90DRAFT_218307, BDZ90DRAFT_230026, BDZ90DRAFT_233307, BDZ90DRAFT_235036, BDZ90DRAFT_264882, BDZ90DRAFT_274519, BDZ90DRAFT_280112
Jaminaea_rosea	organonitrogen compound catabolic process	8/417	59/4370	0.2658967958763872	0.7888790982552446	TEs	BDZ90DRAFT_192123, BDZ90DRAFT_220177, BDZ90DRAFT_231010, BDZ90DRAFT_231022, BDZ90DRAFT_232210, BDZ90DRAFT_232709, BDZ90DRAFT_250276, BDZ90DRAFT_274665
Jaminaea_rosea	ribonucleoprotein complex biogenesis	4/417	23/4370	0.269810784493266	0.7888790982552446	TEs	BDZ90DRAFT_232295, BDZ90DRAFT_234951, BDZ90DRAFT_264871, BDZ90DRAFT_272202
Jaminaea_rosea	lipid catabolic process	4/417	23/4370	0.269810784493266	0.7888790982552446	TEs	BDZ90DRAFT_227444, BDZ90DRAFT_234213, BDZ90DRAFT_248849, BDZ90DRAFT_253268
Jaminaea_rosea	intracellular transport	15/417	121/4370	0.271546695568855	0.7888790982552446	TEs	BDZ90DRAFT_172998, BDZ90DRAFT_206122, BDZ90DRAFT_218041, BDZ90DRAFT_232604, BDZ90DRAFT_233156, BDZ90DRAFT_234941, BDZ90DRAFT_234942, BDZ90DRAFT_234954, BDZ90DRAFT_260727, BDZ90DRAFT_263345, BDZ90DRAFT_280565, BDZ90DRAFT_280726, BDZ90DRAFT_282412, BDZ90DRAFT_32238, BDZ90DRAFT_74345
Jaminaea_rosea	establishment of localization in cell	15/417	122/4370	0.2750967928512335	0.7888790982552446	TEs	BDZ90DRAFT_172998, BDZ90DRAFT_206122, BDZ90DRAFT_218041, BDZ90DRAFT_232604, BDZ90DRAFT_233156, BDZ90DRAFT_234941, BDZ90DRAFT_234942, BDZ90DRAFT_234954, BDZ90DRAFT_260727, BDZ90DRAFT_263345, BDZ90DRAFT_280565, BDZ90DRAFT_280726, BDZ90DRAFT_282412, BDZ90DRAFT_32238, BDZ90DRAFT_74345
Jaminaea_rosea	proteasome-mediated ubiquitin-dependent protein catabolic process	4/417	25/4370	0.2919492427144135	0.7888790982552446	TEs	BDZ90DRAFT_192123, BDZ90DRAFT_220177, BDZ90DRAFT_231010, BDZ90DRAFT_232210
Jaminaea_rosea	cellular component biogenesis	4/417	25/4370	0.2919492427144135	0.7888790982552446	TEs	BDZ90DRAFT_232295, BDZ90DRAFT_234951, BDZ90DRAFT_264871, BDZ90DRAFT_272202
Jaminaea_rosea	proteasomal protein catabolic process	4/417	25/4370	0.2919492427144135	0.7888790982552446	TEs	BDZ90DRAFT_192123, BDZ90DRAFT_220177, BDZ90DRAFT_231010, BDZ90DRAFT_232210
Jaminaea_rosea	tRNA metabolic process	9/417	68/4370	0.2953702250045887	0.7888790982552446	TEs	BDZ90DRAFT_232713, BDZ90DRAFT_232725, BDZ90DRAFT_245198, BDZ90DRAFT_246204, BDZ90DRAFT_246384, BDZ90DRAFT_260863, BDZ90DRAFT_262494, BDZ90DRAFT_265871, BDZ90DRAFT_279976
Jaminaea_rosea	cellular aromatic compound metabolic process	66/417	618/4370	0.3010467910892478	0.7888790982552446	TEs	BDZ90DRAFT_136737, BDZ90DRAFT_192241, BDZ90DRAFT_207959, BDZ90DRAFT_208603, BDZ90DRAFT_209886, BDZ90DRAFT_218307, BDZ90DRAFT_220560, BDZ90DRAFT_220729, BDZ90DRAFT_221079, BDZ90DRAFT_221574, BDZ90DRAFT_221798, BDZ90DRAFT_227549, BDZ90DRAFT_230026, BDZ90DRAFT_230164, BDZ90DRAFT_231022, BDZ90DRAFT_231025, BDZ90DRAFT_231230, BDZ90DRAFT_231988, BDZ90DRAFT_232212, BDZ90DRAFT_232221, BDZ90DRAFT_232713, BDZ90DRAFT_232714, BDZ90DRAFT_232725, BDZ90DRAFT_232726, BDZ90DRAFT_232755, BDZ90DRAFT_232906, BDZ90DRAFT_233307, BDZ90DRAFT_234199, BDZ90DRAFT_234264, BDZ90DRAFT_234975, BDZ90DRAFT_235036, BDZ90DRAFT_236371, BDZ90DRAFT_241034, BDZ90DRAFT_243421, BDZ90DRAFT_245198, BDZ90DRAFT_246204, BDZ90DRAFT_246216, BDZ90DRAFT_246221, BDZ90DRAFT_246384, BDZ90DRAFT_246526, BDZ90DRAFT_246689, BDZ90DRAFT_253118, BDZ90DRAFT_253473, BDZ90DRAFT_258086, BDZ90DRAFT_258198, BDZ90DRAFT_260323, BDZ90DRAFT_260800, BDZ90DRAFT_260863, BDZ90DRAFT_261039, BDZ90DRAFT_262415, BDZ90DRAFT_262494, BDZ90DRAFT_263334, BDZ90DRAFT_264871, BDZ90DRAFT_264882, BDZ90DRAFT_264924, BDZ90DRAFT_265871, BDZ90DRAFT_274519, BDZ90DRAFT_277530, BDZ90DRAFT_279680, BDZ90DRAFT_279972, BDZ90DRAFT_279976, BDZ90DRAFT_280112, BDZ90DRAFT_281598, BDZ90DRAFT_281637, BDZ90DRAFT_282342, BDZ90DRAFT_73689
Jaminaea_rosea	protein modification by small protein conjugation or removal	4/417	26/4370	0.3052134022226466	0.7888790982552446	TEs	BDZ90DRAFT_188854, BDZ90DRAFT_210207, BDZ90DRAFT_232210, BDZ90DRAFT_232713
Jaminaea_rosea	protein modification by small protein conjugation	4/417	26/4370	0.3052134022226466	0.7888790982552446	TEs	BDZ90DRAFT_188854, BDZ90DRAFT_210207, BDZ90DRAFT_232210, BDZ90DRAFT_232713
Jaminaea_rosea	cellular localization	17/417	141/4370	0.3063287001731006	0.7888790982552446	TEs	BDZ90DRAFT_172998, BDZ90DRAFT_206122, BDZ90DRAFT_218041, BDZ90DRAFT_232604, BDZ90DRAFT_233156, BDZ90DRAFT_233176, BDZ90DRAFT_234941, BDZ90DRAFT_234942, BDZ90DRAFT_234954, BDZ90DRAFT_260727, BDZ90DRAFT_263345, BDZ90DRAFT_278424, BDZ90DRAFT_280565, BDZ90DRAFT_280726, BDZ90DRAFT_282412, BDZ90DRAFT_32238, BDZ90DRAFT_74345
Jaminaea_rosea	cellular process	182/417	1804/4370	0.3204821336661931	0.7888790982552446	TEs	BDZ90DRAFT_104553, BDZ90DRAFT_136737, BDZ90DRAFT_137099, BDZ90DRAFT_172998, BDZ90DRAFT_184533, BDZ90DRAFT_184986, BDZ90DRAFT_188854, BDZ90DRAFT_192123, BDZ90DRAFT_192241, BDZ90DRAFT_205603, BDZ90DRAFT_206122, BDZ90DRAFT_207959, BDZ90DRAFT_208603, BDZ90DRAFT_209886, BDZ90DRAFT_210207, BDZ90DRAFT_210702, BDZ90DRAFT_211927, BDZ90DRAFT_216427, BDZ90DRAFT_217352, BDZ90DRAFT_217675, BDZ90DRAFT_217710, BDZ90DRAFT_218041, BDZ90DRAFT_218307, BDZ90DRAFT_219650, BDZ90DRAFT_219786, BDZ90DRAFT_220177, BDZ90DRAFT_220560, BDZ90DRAFT_220729, BDZ90DRAFT_220892, BDZ90DRAFT_221079, BDZ90DRAFT_221088, BDZ90DRAFT_221194, BDZ90DRAFT_221574, BDZ90DRAFT_221798, BDZ90DRAFT_222080, BDZ90DRAFT_222186, BDZ90DRAFT_224769, BDZ90DRAFT_224870, BDZ90DRAFT_227549, BDZ90DRAFT_228842, BDZ90DRAFT_230017, BDZ90DRAFT_230026, BDZ90DRAFT_230027, BDZ90DRAFT_230044, BDZ90DRAFT_230132, BDZ90DRAFT_230134, BDZ90DRAFT_230148, BDZ90DRAFT_230164, BDZ90DRAFT_230168, BDZ90DRAFT_230174, BDZ90DRAFT_231010, BDZ90DRAFT_231022, BDZ90DRAFT_231023, BDZ90DRAFT_231024, BDZ90DRAFT_231025, BDZ90DRAFT_231212, BDZ90DRAFT_231225, BDZ90DRAFT_231230, BDZ90DRAFT_231987, BDZ90DRAFT_231988, BDZ90DRAFT_232210, BDZ90DRAFT_232211, BDZ90DRAFT_232212, BDZ90DRAFT_232221, BDZ90DRAFT_232237, BDZ90DRAFT_232263, BDZ90DRAFT_232295, BDZ90DRAFT_232296, BDZ90DRAFT_232299, BDZ90DRAFT_232603, BDZ90DRAFT_232604, BDZ90DRAFT_232607, BDZ90DRAFT_232689, BDZ90DRAFT_232692, BDZ90DRAFT_232699, BDZ90DRAFT_232709, BDZ90DRAFT_232713, BDZ90DRAFT_232714, BDZ90DRAFT_232721, BDZ90DRAFT_232725, BDZ90DRAFT_232726, BDZ90DRAFT_232755, BDZ90DRAFT_232782, BDZ90DRAFT_232890, BDZ90DRAFT_232895, BDZ90DRAFT_232906, BDZ90DRAFT_233156, BDZ90DRAFT_233176, BDZ90DRAFT_233307, BDZ90DRAFT_234199, BDZ90DRAFT_234212, BDZ90DRAFT_234213, BDZ90DRAFT_234238, BDZ90DRAFT_234256, BDZ90DRAFT_234264, BDZ90DRAFT_234930, BDZ90DRAFT_234936, BDZ90DRAFT_234941, BDZ90DRAFT_234942, BDZ90DRAFT_234946, BDZ90DRAFT_234951, BDZ90DRAFT_234954, BDZ90DRAFT_234960, BDZ90DRAFT_234975, BDZ90DRAFT_234987, BDZ90DRAFT_235036, BDZ90DRAFT_236371, BDZ90DRAFT_238055, BDZ90DRAFT_240089, BDZ90DRAFT_240138, BDZ90DRAFT_241034, BDZ90DRAFT_243421, BDZ90DRAFT_245198, BDZ90DRAFT_246204, BDZ90DRAFT_246216, BDZ90DRAFT_246221, BDZ90DRAFT_246384, BDZ90DRAFT_246526, BDZ90DRAFT_246689, BDZ90DRAFT_246692, BDZ90DRAFT_247106, BDZ90DRAFT_248804, BDZ90DRAFT_248849, BDZ90DRAFT_252343, BDZ90DRAFT_253118, BDZ90DRAFT_253147, BDZ90DRAFT_253222, BDZ90DRAFT_253289, BDZ90DRAFT_253473, BDZ90DRAFT_256889, BDZ90DRAFT_258085, BDZ90DRAFT_258086, BDZ90DRAFT_258198, BDZ90DRAFT_260323, BDZ90DRAFT_260368, BDZ90DRAFT_260727, BDZ90DRAFT_260800, BDZ90DRAFT_260863, BDZ90DRAFT_260867, BDZ90DRAFT_261039, BDZ90DRAFT_261497, BDZ90DRAFT_262415, BDZ90DRAFT_262494, BDZ90DRAFT_263240, BDZ90DRAFT_263334, BDZ90DRAFT_263345, BDZ90DRAFT_264871, BDZ90DRAFT_264882, BDZ90DRAFT_264924, BDZ90DRAFT_265871, BDZ90DRAFT_270388, BDZ90DRAFT_272202, BDZ90DRAFT_273325, BDZ90DRAFT_274519, BDZ90DRAFT_277433, BDZ90DRAFT_277453, BDZ90DRAFT_277530, BDZ90DRAFT_277581, BDZ90DRAFT_278403, BDZ90DRAFT_278424, BDZ90DRAFT_279361, BDZ90DRAFT_279680, BDZ90DRAFT_279972, BDZ90DRAFT_279976, BDZ90DRAFT_280112, BDZ90DRAFT_280253, BDZ90DRAFT_280269, BDZ90DRAFT_280565, BDZ90DRAFT_280726, BDZ90DRAFT_281598, BDZ90DRAFT_281637, BDZ90DRAFT_282319, BDZ90DRAFT_282342, BDZ90DRAFT_282412, BDZ90DRAFT_282413, BDZ90DRAFT_32238, BDZ90DRAFT_41653, BDZ90DRAFT_46818, BDZ90DRAFT_47652, BDZ90DRAFT_73689, BDZ90DRAFT_73781, BDZ90DRAFT_74345
Jaminaea_rosea	nucleobase-containing compound biosynthetic process	19/417	162/4370	0.3389415170128574	0.7914173355237322	TEs	BDZ90DRAFT_136737, BDZ90DRAFT_192241, BDZ90DRAFT_208603, BDZ90DRAFT_218307, BDZ90DRAFT_220560, BDZ90DRAFT_230026, BDZ90DRAFT_231230, BDZ90DRAFT_231988, BDZ90DRAFT_233307, BDZ90DRAFT_234975, BDZ90DRAFT_235036, BDZ90DRAFT_246216, BDZ90DRAFT_253473, BDZ90DRAFT_260800, BDZ90DRAFT_261039, BDZ90DRAFT_264882, BDZ90DRAFT_274519, BDZ90DRAFT_280112, BDZ90DRAFT_282342
Jaminaea_rosea	amide biosynthetic process	16/417	134/4370	0.3680084413361842	0.8117747549538156	TEs	BDZ90DRAFT_205603, BDZ90DRAFT_211927, BDZ90DRAFT_219786, BDZ90DRAFT_224870, BDZ90DRAFT_230132, BDZ90DRAFT_230134, BDZ90DRAFT_230174, BDZ90DRAFT_232603, BDZ90DRAFT_232607, BDZ90DRAFT_232699, BDZ90DRAFT_234256, BDZ90DRAFT_234960, BDZ90DRAFT_247106, BDZ90DRAFT_260867, BDZ90DRAFT_265871, BDZ90DRAFT_277581
Jaminaea_rosea	heterocycle metabolic process	65/417	620/4370	0.3766895180014112	0.8117747549538156	TEs	BDZ90DRAFT_136737, BDZ90DRAFT_192241, BDZ90DRAFT_207959, BDZ90DRAFT_208603, BDZ90DRAFT_209886, BDZ90DRAFT_218307, BDZ90DRAFT_220560, BDZ90DRAFT_220729, BDZ90DRAFT_221079, BDZ90DRAFT_221574, BDZ90DRAFT_221798, BDZ90DRAFT_227549, BDZ90DRAFT_230026, BDZ90DRAFT_230164, BDZ90DRAFT_231025, BDZ90DRAFT_231230, BDZ90DRAFT_231988, BDZ90DRAFT_232212, BDZ90DRAFT_232221, BDZ90DRAFT_232713, BDZ90DRAFT_232714, BDZ90DRAFT_232725, BDZ90DRAFT_232726, BDZ90DRAFT_232755, BDZ90DRAFT_232906, BDZ90DRAFT_233307, BDZ90DRAFT_234199, BDZ90DRAFT_234264, BDZ90DRAFT_234975, BDZ90DRAFT_235036, BDZ90DRAFT_236371, BDZ90DRAFT_241034, BDZ90DRAFT_243421, BDZ90DRAFT_245198, BDZ90DRAFT_246204, BDZ90DRAFT_246216, BDZ90DRAFT_246221, BDZ90DRAFT_246384, BDZ90DRAFT_246526, BDZ90DRAFT_246689, BDZ90DRAFT_253118, BDZ90DRAFT_253473, BDZ90DRAFT_258086, BDZ90DRAFT_258198, BDZ90DRAFT_260323, BDZ90DRAFT_260800, BDZ90DRAFT_260863, BDZ90DRAFT_261039, BDZ90DRAFT_262415, BDZ90DRAFT_262494, BDZ90DRAFT_263334, BDZ90DRAFT_264871, BDZ90DRAFT_264882, BDZ90DRAFT_264924, BDZ90DRAFT_265871, BDZ90DRAFT_274519, BDZ90DRAFT_277530, BDZ90DRAFT_279680, BDZ90DRAFT_279972, BDZ90DRAFT_279976, BDZ90DRAFT_280112, BDZ90DRAFT_281598, BDZ90DRAFT_281637, BDZ90DRAFT_282342, BDZ90DRAFT_73689
Jaminaea_rosea	proteolysis	16/417	138/4370	0.3779826202753704	0.8117747549538156	TEs	BDZ90DRAFT_188388, BDZ90DRAFT_192048, BDZ90DRAFT_192123, BDZ90DRAFT_214512, BDZ90DRAFT_220177, BDZ90DRAFT_220892, BDZ90DRAFT_230022, BDZ90DRAFT_231010, BDZ90DRAFT_231017, BDZ90DRAFT_232210, BDZ90DRAFT_234262, BDZ90DRAFT_234940, BDZ90DRAFT_234948, BDZ90DRAFT_261509, BDZ90DRAFT_271691, BDZ90DRAFT_274665
Jaminaea_rosea	proteolysis involved in cellular protein catabolic process	6/417	46/4370	0.4430483368897165	0.8805929677311135	TEs	BDZ90DRAFT_192123, BDZ90DRAFT_220177, BDZ90DRAFT_220892, BDZ90DRAFT_231010, BDZ90DRAFT_231017, BDZ90DRAFT_232210
Jaminaea_rosea	aromatic compound biosynthetic process	22/417	198/4370	0.4565297582983875	0.8870456785068022	TEs	BDZ90DRAFT_136737, BDZ90DRAFT_192241, BDZ90DRAFT_208603, BDZ90DRAFT_218307, BDZ90DRAFT_220560, BDZ90DRAFT_227549, BDZ90DRAFT_230026, BDZ90DRAFT_231230, BDZ90DRAFT_231988, BDZ90DRAFT_232212, BDZ90DRAFT_232221, BDZ90DRAFT_233307, BDZ90DRAFT_234975, BDZ90DRAFT_235036, BDZ90DRAFT_246216, BDZ90DRAFT_253473, BDZ90DRAFT_260800, BDZ90DRAFT_261039, BDZ90DRAFT_264882, BDZ90DRAFT_274519, BDZ90DRAFT_280112, BDZ90DRAFT_282342
Jaminaea_rosea	heterocycle biosynthetic process	22/417	202/4370	0.4637396484752564	0.8870456785068022	TEs	BDZ90DRAFT_136737, BDZ90DRAFT_192241, BDZ90DRAFT_208603, BDZ90DRAFT_218307, BDZ90DRAFT_220560, BDZ90DRAFT_227549, BDZ90DRAFT_230026, BDZ90DRAFT_231230, BDZ90DRAFT_231988, BDZ90DRAFT_232212, BDZ90DRAFT_232221, BDZ90DRAFT_233307, BDZ90DRAFT_234975, BDZ90DRAFT_235036, BDZ90DRAFT_246216, BDZ90DRAFT_253473, BDZ90DRAFT_260800, BDZ90DRAFT_261039, BDZ90DRAFT_264882, BDZ90DRAFT_274519, BDZ90DRAFT_280112, BDZ90DRAFT_282342
Jaminaea_rosea	organic cyclic compound biosynthetic process	24/417	221/4370	0.4807760421987829	0.8870456785068022	TEs	BDZ90DRAFT_136737, BDZ90DRAFT_192241, BDZ90DRAFT_208603, BDZ90DRAFT_218307, BDZ90DRAFT_220560, BDZ90DRAFT_221004, BDZ90DRAFT_227549, BDZ90DRAFT_230026, BDZ90DRAFT_231001, BDZ90DRAFT_231230, BDZ90DRAFT_231988, BDZ90DRAFT_232212, BDZ90DRAFT_232221, BDZ90DRAFT_233307, BDZ90DRAFT_234975, BDZ90DRAFT_235036, BDZ90DRAFT_246216, BDZ90DRAFT_253473, BDZ90DRAFT_260800, BDZ90DRAFT_261039, BDZ90DRAFT_264882, BDZ90DRAFT_274519, BDZ90DRAFT_280112, BDZ90DRAFT_282342
Jaminaea_rosea	cellular amide metabolic process	17/417	155/4370	0.4886770277652945	0.8870456785068022	TEs	BDZ90DRAFT_205603, BDZ90DRAFT_211927, BDZ90DRAFT_219786, BDZ90DRAFT_224870, BDZ90DRAFT_230132, BDZ90DRAFT_230134, BDZ90DRAFT_230174, BDZ90DRAFT_232603, BDZ90DRAFT_232607, BDZ90DRAFT_232699, BDZ90DRAFT_234238, BDZ90DRAFT_234256, BDZ90DRAFT_234960, BDZ90DRAFT_247106, BDZ90DRAFT_260867, BDZ90DRAFT_265871, BDZ90DRAFT_277581
Jaminaea_rosea	localization	37/417	352/4370	0.5079805460612766	0.9132234535933063	TEs	BDZ90DRAFT_172998, BDZ90DRAFT_206122, BDZ90DRAFT_215620, BDZ90DRAFT_217352, BDZ90DRAFT_217710, BDZ90DRAFT_218041, BDZ90DRAFT_221778, BDZ90DRAFT_222080, BDZ90DRAFT_224731, BDZ90DRAFT_228842, BDZ90DRAFT_230044, BDZ90DRAFT_232299, BDZ90DRAFT_232604, BDZ90DRAFT_232702, BDZ90DRAFT_232721, BDZ90DRAFT_233156, BDZ90DRAFT_233169, BDZ90DRAFT_233176, BDZ90DRAFT_234936, BDZ90DRAFT_234941, BDZ90DRAFT_234942, BDZ90DRAFT_234954, BDZ90DRAFT_239680, BDZ90DRAFT_248686, BDZ90DRAFT_253147, BDZ90DRAFT_253473, BDZ90DRAFT_260727, BDZ90DRAFT_263240, BDZ90DRAFT_263345, BDZ90DRAFT_278424, BDZ90DRAFT_280269, BDZ90DRAFT_280565, BDZ90DRAFT_280726, BDZ90DRAFT_282412, BDZ90DRAFT_282413, BDZ90DRAFT_32238, BDZ90DRAFT_74345
Jaminaea_rosea	catabolic process	20/417	183/4370	0.5195286886364527	0.9158713325211817	TEs	BDZ90DRAFT_192123, BDZ90DRAFT_217352, BDZ90DRAFT_220177, BDZ90DRAFT_220892, BDZ90DRAFT_221778, BDZ90DRAFT_227444, BDZ90DRAFT_231010, BDZ90DRAFT_231022, BDZ90DRAFT_232210, BDZ90DRAFT_232296, BDZ90DRAFT_232709, BDZ90DRAFT_232755, BDZ90DRAFT_234212, BDZ90DRAFT_234213, BDZ90DRAFT_246689, BDZ90DRAFT_248849, BDZ90DRAFT_250276, BDZ90DRAFT_253222, BDZ90DRAFT_253268, BDZ90DRAFT_274665
Jaminaea_rosea	lipid biosynthetic process	8/417	67/4370	0.5260703522319804	0.9158713325211817	TEs	BDZ90DRAFT_137099, BDZ90DRAFT_221004, BDZ90DRAFT_221088, BDZ90DRAFT_231001, BDZ90DRAFT_231023, BDZ90DRAFT_238055, BDZ90DRAFT_41653, BDZ90DRAFT_47652
Jaminaea_rosea	cellular protein modification process	4/417	31/4370	0.532220370432783	0.9181060783610595	TEs	BDZ90DRAFT_188854, BDZ90DRAFT_210207, BDZ90DRAFT_232210, BDZ90DRAFT_232713
Jaminaea_rosea	organonitrogen compound biosynthetic process	30/417	286/4370	0.5336491580473659	0.9181060783610595	TEs	BDZ90DRAFT_136737, BDZ90DRAFT_205603, BDZ90DRAFT_211927, BDZ90DRAFT_216427, BDZ90DRAFT_217675, BDZ90DRAFT_219786, BDZ90DRAFT_220560, BDZ90DRAFT_224870, BDZ90DRAFT_227549, BDZ90DRAFT_230132, BDZ90DRAFT_230134, BDZ90DRAFT_230174, BDZ90DRAFT_232212, BDZ90DRAFT_232221, BDZ90DRAFT_232263, BDZ90DRAFT_232603, BDZ90DRAFT_232607, BDZ90DRAFT_232699, BDZ90DRAFT_232895, BDZ90DRAFT_234256, BDZ90DRAFT_234946, BDZ90DRAFT_234960, BDZ90DRAFT_247106, BDZ90DRAFT_253289, BDZ90DRAFT_253473, BDZ90DRAFT_260800, BDZ90DRAFT_260867, BDZ90DRAFT_265871, BDZ90DRAFT_277581, BDZ90DRAFT_47652
Jaminaea_rosea	DNA replication	4/417	34/4370	0.5606116449361808	0.9201570501652319	TEs	BDZ90DRAFT_231024, BDZ90DRAFT_232782, BDZ90DRAFT_280253, BDZ90DRAFT_281598
Jaminaea_rosea	purine ribonucleotide biosynthetic process	4/417	34/4370	0.5606116449361808	0.9201570501652319	TEs	BDZ90DRAFT_136737, BDZ90DRAFT_220560, BDZ90DRAFT_253473, BDZ90DRAFT_260800
Jaminaea_rosea	cell division	4/417	34/4370	0.5606116449361808	0.9201570501652319	TEs	BDZ90DRAFT_104553, BDZ90DRAFT_234930, BDZ90DRAFT_277453, BDZ90DRAFT_282319
Jaminaea_rosea	purine nucleotide biosynthetic process	4/417	34/4370	0.5606116449361808	0.9201570501652319	TEs	BDZ90DRAFT_136737, BDZ90DRAFT_220560, BDZ90DRAFT_253473, BDZ90DRAFT_260800
Jaminaea_rosea	purine-containing compound biosynthetic process	4/417	35/4370	0.5715433685935234	0.9201570501652319	TEs	BDZ90DRAFT_136737, BDZ90DRAFT_220560, BDZ90DRAFT_253473, BDZ90DRAFT_260800
Jaminaea_rosea	ubiquitin-dependent protein catabolic process	5/417	42/4370	0.5935323643069073	0.9269927763525128	TEs	BDZ90DRAFT_192123, BDZ90DRAFT_220177, BDZ90DRAFT_220892, BDZ90DRAFT_231010, BDZ90DRAFT_232210
Jaminaea_rosea	protein transport	18/417	170/4370	0.5951267661759891	0.9269927763525128	TEs	BDZ90DRAFT_172998, BDZ90DRAFT_215620, BDZ90DRAFT_221778, BDZ90DRAFT_222080, BDZ90DRAFT_224731, BDZ90DRAFT_232299, BDZ90DRAFT_232604, BDZ90DRAFT_233156, BDZ90DRAFT_233169, BDZ90DRAFT_234941, BDZ90DRAFT_234942, BDZ90DRAFT_234954, BDZ90DRAFT_248686, BDZ90DRAFT_260727, BDZ90DRAFT_280565, BDZ90DRAFT_280726, BDZ90DRAFT_282412, BDZ90DRAFT_74345
Jaminaea_rosea	modification-dependent protein catabolic process	5/417	43/4370	0.5996484522030316	0.9269927763525128	TEs	BDZ90DRAFT_192123, BDZ90DRAFT_220177, BDZ90DRAFT_220892, BDZ90DRAFT_231010, BDZ90DRAFT_232210
Jaminaea_rosea	modification-dependent macromolecule catabolic process	5/417	44/4370	0.606416871950755	0.9284851627954144	TEs	BDZ90DRAFT_192123, BDZ90DRAFT_220177, BDZ90DRAFT_220892, BDZ90DRAFT_231010, BDZ90DRAFT_232210
Jaminaea_rosea	ribose phosphate biosynthetic process	5/417	44/4370	0.606416871950755	0.9284851627954144	TEs	BDZ90DRAFT_136737, BDZ90DRAFT_220560, BDZ90DRAFT_231230, BDZ90DRAFT_253473, BDZ90DRAFT_260800
Jaminaea_rosea	response to stress	14/417	131/4370	0.6496228113618567	0.9549190201504625	TEs	BDZ90DRAFT_192123, BDZ90DRAFT_209886, BDZ90DRAFT_220177, BDZ90DRAFT_221798, BDZ90DRAFT_232906, BDZ90DRAFT_234212, BDZ90DRAFT_234264, BDZ90DRAFT_236488, BDZ90DRAFT_243421, BDZ90DRAFT_246526, BDZ90DRAFT_248804, BDZ90DRAFT_260323, BDZ90DRAFT_273896, BDZ90DRAFT_277433
Jaminaea_rosea	carbohydrate derivative biosynthetic process	7/417	62/4370	0.6605413571659038	0.9549190201504625	TEs	BDZ90DRAFT_136737, BDZ90DRAFT_217675, BDZ90DRAFT_220560, BDZ90DRAFT_231230, BDZ90DRAFT_253473, BDZ90DRAFT_260800, BDZ90DRAFT_261039
Jaminaea_rosea	intracellular protein transport	8/417	76/4370	0.6948067517331891	0.9549190201504625	TEs	BDZ90DRAFT_172998, BDZ90DRAFT_232604, BDZ90DRAFT_234941, BDZ90DRAFT_234942, BDZ90DRAFT_260727, BDZ90DRAFT_280565, BDZ90DRAFT_280726, BDZ90DRAFT_282412
Jaminaea_rosea	establishment of protein localization	18/417	176/4370	0.6955623756481166	0.9549190201504625	TEs	BDZ90DRAFT_172998, BDZ90DRAFT_215620, BDZ90DRAFT_221778, BDZ90DRAFT_222080, BDZ90DRAFT_224731, BDZ90DRAFT_232299, BDZ90DRAFT_232604, BDZ90DRAFT_233156, BDZ90DRAFT_233169, BDZ90DRAFT_234941, BDZ90DRAFT_234942, BDZ90DRAFT_234954, BDZ90DRAFT_248686, BDZ90DRAFT_260727, BDZ90DRAFT_280565, BDZ90DRAFT_280726, BDZ90DRAFT_282412, BDZ90DRAFT_74345
Jaminaea_rosea	transport	34/417	334/4370	0.6979866635788989	0.9549190201504625	TEs	BDZ90DRAFT_172998, BDZ90DRAFT_206122, BDZ90DRAFT_215620, BDZ90DRAFT_217352, BDZ90DRAFT_217710, BDZ90DRAFT_218041, BDZ90DRAFT_221778, BDZ90DRAFT_222080, BDZ90DRAFT_224731, BDZ90DRAFT_228842, BDZ90DRAFT_230044, BDZ90DRAFT_232299, BDZ90DRAFT_232604, BDZ90DRAFT_232721, BDZ90DRAFT_233156, BDZ90DRAFT_233169, BDZ90DRAFT_234936, BDZ90DRAFT_234941, BDZ90DRAFT_234942, BDZ90DRAFT_234954, BDZ90DRAFT_239680, BDZ90DRAFT_248686, BDZ90DRAFT_253147, BDZ90DRAFT_253473, BDZ90DRAFT_260727, BDZ90DRAFT_263240, BDZ90DRAFT_263345, BDZ90DRAFT_280269, BDZ90DRAFT_280565, BDZ90DRAFT_280726, BDZ90DRAFT_282412, BDZ90DRAFT_282413, BDZ90DRAFT_32238, BDZ90DRAFT_74345
Jaminaea_rosea	protein localization	19/417	182/4370	0.6983137062552686	0.9549190201504625	TEs	BDZ90DRAFT_172998, BDZ90DRAFT_215620, BDZ90DRAFT_221778, BDZ90DRAFT_222080, BDZ90DRAFT_224731, BDZ90DRAFT_232299, BDZ90DRAFT_232604, BDZ90DRAFT_233156, BDZ90DRAFT_233169, BDZ90DRAFT_234941, BDZ90DRAFT_234942, BDZ90DRAFT_234954, BDZ90DRAFT_248686, BDZ90DRAFT_260727, BDZ90DRAFT_278424, BDZ90DRAFT_280565, BDZ90DRAFT_280726, BDZ90DRAFT_282412, BDZ90DRAFT_74345
Jaminaea_rosea	macromolecule localization	19/417	183/4370	0.6991756297902498	0.9549190201504625	TEs	BDZ90DRAFT_172998, BDZ90DRAFT_215620, BDZ90DRAFT_221778, BDZ90DRAFT_222080, BDZ90DRAFT_224731, BDZ90DRAFT_232299, BDZ90DRAFT_232604, BDZ90DRAFT_233156, BDZ90DRAFT_233169, BDZ90DRAFT_234941, BDZ90DRAFT_234942, BDZ90DRAFT_234954, BDZ90DRAFT_248686, BDZ90DRAFT_260727, BDZ90DRAFT_278424, BDZ90DRAFT_280565, BDZ90DRAFT_280726, BDZ90DRAFT_282412, BDZ90DRAFT_74345
Jaminaea_rosea	establishment of localization	34/417	338/4370	0.700510593791317	0.9549190201504625	TEs	BDZ90DRAFT_172998, BDZ90DRAFT_206122, BDZ90DRAFT_215620, BDZ90DRAFT_217352, BDZ90DRAFT_217710, BDZ90DRAFT_218041, BDZ90DRAFT_221778, BDZ90DRAFT_222080, BDZ90DRAFT_224731, BDZ90DRAFT_228842, BDZ90DRAFT_230044, BDZ90DRAFT_232299, BDZ90DRAFT_232604, BDZ90DRAFT_232721, BDZ90DRAFT_233156, BDZ90DRAFT_233169, BDZ90DRAFT_234936, BDZ90DRAFT_234941, BDZ90DRAFT_234942, BDZ90DRAFT_234954, BDZ90DRAFT_239680, BDZ90DRAFT_248686, BDZ90DRAFT_253147, BDZ90DRAFT_253473, BDZ90DRAFT_260727, BDZ90DRAFT_263240, BDZ90DRAFT_263345, BDZ90DRAFT_280269, BDZ90DRAFT_280565, BDZ90DRAFT_280726, BDZ90DRAFT_282412, BDZ90DRAFT_282413, BDZ90DRAFT_32238, BDZ90DRAFT_74345
Jaminaea_rosea	nitrogen compound transport	20/417	194/4370	0.7072199188465396	0.9562834317413043	TEs	BDZ90DRAFT_172998, BDZ90DRAFT_215620, BDZ90DRAFT_217352, BDZ90DRAFT_217710, BDZ90DRAFT_221778, BDZ90DRAFT_222080, BDZ90DRAFT_224731, BDZ90DRAFT_232299, BDZ90DRAFT_232604, BDZ90DRAFT_233156, BDZ90DRAFT_233169, BDZ90DRAFT_234941, BDZ90DRAFT_234942, BDZ90DRAFT_234954, BDZ90DRAFT_248686, BDZ90DRAFT_260727, BDZ90DRAFT_280565, BDZ90DRAFT_280726, BDZ90DRAFT_282412, BDZ90DRAFT_74345
Jaminaea_rosea	organic substance transport	22/417	217/4370	0.7225812672555056	0.9634416896740076	TEs	BDZ90DRAFT_172998, BDZ90DRAFT_215620, BDZ90DRAFT_217352, BDZ90DRAFT_217710, BDZ90DRAFT_221778, BDZ90DRAFT_222080, BDZ90DRAFT_224731, BDZ90DRAFT_228842, BDZ90DRAFT_232299, BDZ90DRAFT_232604, BDZ90DRAFT_233156, BDZ90DRAFT_233169, BDZ90DRAFT_234941, BDZ90DRAFT_234942, BDZ90DRAFT_234954, BDZ90DRAFT_248686, BDZ90DRAFT_260727, BDZ90DRAFT_280565, BDZ90DRAFT_280726, BDZ90DRAFT_282412, BDZ90DRAFT_32238, BDZ90DRAFT_74345
Jaminaea_rosea	regulation of biological quality	4/417	36/4370	0.7725735748848818	0.9969685638955788	TEs	BDZ90DRAFT_231212, BDZ90DRAFT_234238, BDZ90DRAFT_240089, BDZ90DRAFT_32238
Jaminaea_rosea	lipid metabolic process	15/417	147/4370	0.7747006794948375	0.9969685638955788	TEs	BDZ90DRAFT_137099, BDZ90DRAFT_221004, BDZ90DRAFT_221088, BDZ90DRAFT_227444, BDZ90DRAFT_231001, BDZ90DRAFT_231023, BDZ90DRAFT_231987, BDZ90DRAFT_234213, BDZ90DRAFT_234987, BDZ90DRAFT_238055, BDZ90DRAFT_248849, BDZ90DRAFT_253268, BDZ90DRAFT_32238, BDZ90DRAFT_41653, BDZ90DRAFT_47652
Jaminaea_rosea	phosphorylation	15/417	148/4370	0.7757661637812472	0.9969685638955788	TEs	BDZ90DRAFT_184533, BDZ90DRAFT_184986, BDZ90DRAFT_210702, BDZ90DRAFT_219650, BDZ90DRAFT_221194, BDZ90DRAFT_222186, BDZ90DRAFT_230027, BDZ90DRAFT_230148, BDZ90DRAFT_231225, BDZ90DRAFT_231230, BDZ90DRAFT_246689, BDZ90DRAFT_253118, BDZ90DRAFT_253222, BDZ90DRAFT_256889, BDZ90DRAFT_260368
Jaminaea_rosea	organic substance catabolic process	16/417	160/4370	0.7846035079778988	1.0	TEs	BDZ90DRAFT_192123, BDZ90DRAFT_220177, BDZ90DRAFT_220892, BDZ90DRAFT_227444, BDZ90DRAFT_231010, BDZ90DRAFT_231022, BDZ90DRAFT_232210, BDZ90DRAFT_232709, BDZ90DRAFT_232755, BDZ90DRAFT_234213, BDZ90DRAFT_246689, BDZ90DRAFT_248849, BDZ90DRAFT_250276, BDZ90DRAFT_253222, BDZ90DRAFT_253268, BDZ90DRAFT_274665
Jaminaea_rosea	cell cycle process	4/417	39/4370	0.784622114683944	1.0	TEs	BDZ90DRAFT_273325, BDZ90DRAFT_278424, BDZ90DRAFT_281598, BDZ90DRAFT_282319
Jaminaea_rosea	monocarboxylic acid metabolic process	5/417	50/4370	0.8098095719999334	1.0	TEs	BDZ90DRAFT_137099, BDZ90DRAFT_221088, BDZ90DRAFT_238055, BDZ90DRAFT_246689, BDZ90DRAFT_253222
Jaminaea_rosea	cellular lipid metabolic process	10/417	100/4370	0.8628241602125081	1.0	TEs	BDZ90DRAFT_137099, BDZ90DRAFT_221088, BDZ90DRAFT_231023, BDZ90DRAFT_231987, BDZ90DRAFT_234987, BDZ90DRAFT_238055, BDZ90DRAFT_248849, BDZ90DRAFT_32238, BDZ90DRAFT_41653, BDZ90DRAFT_47652
Jaminaea_rosea	response to stimulus	14/417	143/4370	0.884906075706385	1.0	TEs	BDZ90DRAFT_192123, BDZ90DRAFT_209886, BDZ90DRAFT_220177, BDZ90DRAFT_221798, BDZ90DRAFT_232906, BDZ90DRAFT_234212, BDZ90DRAFT_234264, BDZ90DRAFT_236488, BDZ90DRAFT_243421, BDZ90DRAFT_246526, BDZ90DRAFT_248804, BDZ90DRAFT_260323, BDZ90DRAFT_273896, BDZ90DRAFT_277433
Jaminaea_rosea	cellular component organization or biogenesis	23/417	238/4370	0.9097996854288588	1.0	TEs	BDZ90DRAFT_172998, BDZ90DRAFT_217675, BDZ90DRAFT_221574, BDZ90DRAFT_224769, BDZ90DRAFT_231230, BDZ90DRAFT_232211, BDZ90DRAFT_232295, BDZ90DRAFT_232689, BDZ90DRAFT_232890, BDZ90DRAFT_232906, BDZ90DRAFT_233176, BDZ90DRAFT_234951, BDZ90DRAFT_243421, BDZ90DRAFT_246692, BDZ90DRAFT_258085, BDZ90DRAFT_262415, BDZ90DRAFT_263334, BDZ90DRAFT_264871, BDZ90DRAFT_272202, BDZ90DRAFT_277453, BDZ90DRAFT_278403, BDZ90DRAFT_279361, BDZ90DRAFT_32238
Jaminaea_rosea	intracellular signal transduction	5/417	52/4370	1.0	1.0	TEs	BDZ90DRAFT_232299, BDZ90DRAFT_232692, BDZ90DRAFT_234213, BDZ90DRAFT_260323, BDZ90DRAFT_261497
Jaminaea_rosea	RNA splicing	5/417	52/4370	1.0	1.0	TEs	BDZ90DRAFT_236371, BDZ90DRAFT_241034, BDZ90DRAFT_258086, BDZ90DRAFT_264924, BDZ90DRAFT_281637
Jaminaea_rosea	endoplasmic reticulum membrane	14/417	84/4370	0.0364081246395775	0.7339333694719306	TEs	BDZ90DRAFT_192123, BDZ90DRAFT_221004, BDZ90DRAFT_233315, BDZ90DRAFT_234940, BDZ90DRAFT_248849, BDZ90DRAFT_255645, BDZ90DRAFT_258091, BDZ90DRAFT_258225, BDZ90DRAFT_260727, BDZ90DRAFT_273896, BDZ90DRAFT_277433, BDZ90DRAFT_280726, BDZ90DRAFT_32238, BDZ90DRAFT_47652
Jaminaea_rosea	cytoplasmic vesicle membrane	5/417	21/4370	0.0435536311236771	0.7339333694719306	TEs	BDZ90DRAFT_122125, BDZ90DRAFT_184724, BDZ90DRAFT_217675, BDZ90DRAFT_232887, BDZ90DRAFT_74345
Jaminaea_rosea	vesicle membrane	5/417	21/4370	0.0435536311236771	0.7339333694719306	TEs	BDZ90DRAFT_122125, BDZ90DRAFT_184724, BDZ90DRAFT_217675, BDZ90DRAFT_232887, BDZ90DRAFT_74345
Jaminaea_rosea	organelle membrane	31/417	229/4370	0.0483357801814821	0.7339333694719306	TEs	BDZ90DRAFT_122125, BDZ90DRAFT_184724, BDZ90DRAFT_188854, BDZ90DRAFT_192123, BDZ90DRAFT_217352, BDZ90DRAFT_217675, BDZ90DRAFT_218041, BDZ90DRAFT_221004, BDZ90DRAFT_230017, BDZ90DRAFT_230999, BDZ90DRAFT_232219, BDZ90DRAFT_232221, BDZ90DRAFT_232604, BDZ90DRAFT_232691, BDZ90DRAFT_232887, BDZ90DRAFT_233176, BDZ90DRAFT_233315, BDZ90DRAFT_234940, BDZ90DRAFT_248849, BDZ90DRAFT_255645, BDZ90DRAFT_258091, BDZ90DRAFT_258225, BDZ90DRAFT_260727, BDZ90DRAFT_263334, BDZ90DRAFT_273896, BDZ90DRAFT_277433, BDZ90DRAFT_277561, BDZ90DRAFT_280726, BDZ90DRAFT_32238, BDZ90DRAFT_47652, BDZ90DRAFT_74345
Jaminaea_rosea	cellular_component	262/417	2554/4370	0.0599678752885199	0.7339333694719306	TEs	BDZ90DRAFT_104553, BDZ90DRAFT_122125, BDZ90DRAFT_122171, BDZ90DRAFT_123324, BDZ90DRAFT_125594, BDZ90DRAFT_136854, BDZ90DRAFT_137099, BDZ90DRAFT_142129, BDZ90DRAFT_172998, BDZ90DRAFT_173029, BDZ90DRAFT_173381, BDZ90DRAFT_184211, BDZ90DRAFT_184290, BDZ90DRAFT_184724, BDZ90DRAFT_186819, BDZ90DRAFT_188812, BDZ90DRAFT_188854, BDZ90DRAFT_192123, BDZ90DRAFT_192342, BDZ90DRAFT_192498, BDZ90DRAFT_205372, BDZ90DRAFT_205603, BDZ90DRAFT_206122, BDZ90DRAFT_207959, BDZ90DRAFT_208386, BDZ90DRAFT_208603, BDZ90DRAFT_210941, BDZ90DRAFT_211215, BDZ90DRAFT_211927, BDZ90DRAFT_212407, BDZ90DRAFT_213841, BDZ90DRAFT_213843, BDZ90DRAFT_214077, BDZ90DRAFT_214563, BDZ90DRAFT_215825, BDZ90DRAFT_217094, BDZ90DRAFT_217352, BDZ90DRAFT_217675, BDZ90DRAFT_217710, BDZ90DRAFT_218041, BDZ90DRAFT_218307, BDZ90DRAFT_219786, BDZ90DRAFT_220177, BDZ90DRAFT_220729, BDZ90DRAFT_220735, BDZ90DRAFT_220834, BDZ90DRAFT_220892, BDZ90DRAFT_220926, BDZ90DRAFT_221004, BDZ90DRAFT_221079, BDZ90DRAFT_221574, BDZ90DRAFT_221778, BDZ90DRAFT_222080, BDZ90DRAFT_224731, BDZ90DRAFT_224769, BDZ90DRAFT_224870, BDZ90DRAFT_225701, BDZ90DRAFT_227458, BDZ90DRAFT_227740, BDZ90DRAFT_228842, BDZ90DRAFT_228849, BDZ90DRAFT_228913, BDZ90DRAFT_230017, BDZ90DRAFT_230026, BDZ90DRAFT_230044, BDZ90DRAFT_230132, BDZ90DRAFT_230134, BDZ90DRAFT_230153, BDZ90DRAFT_230155, BDZ90DRAFT_230163, BDZ90DRAFT_230170, BDZ90DRAFT_230174, BDZ90DRAFT_230998, BDZ90DRAFT_230999, BDZ90DRAFT_231001, BDZ90DRAFT_231010, BDZ90DRAFT_231015, BDZ90DRAFT_231016, BDZ90DRAFT_231017, BDZ90DRAFT_231022, BDZ90DRAFT_231024, BDZ90DRAFT_231212, BDZ90DRAFT_231230, BDZ90DRAFT_231231, BDZ90DRAFT_231232, BDZ90DRAFT_231234, BDZ90DRAFT_231987, BDZ90DRAFT_231988, BDZ90DRAFT_232203, BDZ90DRAFT_232211, BDZ90DRAFT_232219, BDZ90DRAFT_232221, BDZ90DRAFT_232239, BDZ90DRAFT_232259, BDZ90DRAFT_232262, BDZ90DRAFT_232295, BDZ90DRAFT_232296, BDZ90DRAFT_232603, BDZ90DRAFT_232604, BDZ90DRAFT_232607, BDZ90DRAFT_232608, BDZ90DRAFT_232621, BDZ90DRAFT_232623, BDZ90DRAFT_232691, BDZ90DRAFT_232692, BDZ90DRAFT_232699, BDZ90DRAFT_232702, BDZ90DRAFT_232713, BDZ90DRAFT_232714, BDZ90DRAFT_232717, BDZ90DRAFT_232721, BDZ90DRAFT_232726, BDZ90DRAFT_232756, BDZ90DRAFT_232770, BDZ90DRAFT_232775, BDZ90DRAFT_232782, BDZ90DRAFT_232783, BDZ90DRAFT_232882, BDZ90DRAFT_232887, BDZ90DRAFT_232890, BDZ90DRAFT_232906, BDZ90DRAFT_233156, BDZ90DRAFT_233160, BDZ90DRAFT_233166, BDZ90DRAFT_233169, BDZ90DRAFT_233176, BDZ90DRAFT_233302, BDZ90DRAFT_233305, BDZ90DRAFT_233307, BDZ90DRAFT_233311, BDZ90DRAFT_233315, BDZ90DRAFT_234238, BDZ90DRAFT_234253, BDZ90DRAFT_234255, BDZ90DRAFT_234256, BDZ90DRAFT_234264, BDZ90DRAFT_234930, BDZ90DRAFT_234936, BDZ90DRAFT_234940, BDZ90DRAFT_234941, BDZ90DRAFT_234942, BDZ90DRAFT_234948, BDZ90DRAFT_234951, BDZ90DRAFT_234954, BDZ90DRAFT_234960, BDZ90DRAFT_234963, BDZ90DRAFT_234970, BDZ90DRAFT_234972, BDZ90DRAFT_234975, BDZ90DRAFT_234983, BDZ90DRAFT_234987, BDZ90DRAFT_235031, BDZ90DRAFT_235034, BDZ90DRAFT_236371, BDZ90DRAFT_238055, BDZ90DRAFT_239680, BDZ90DRAFT_240089, BDZ90DRAFT_241034, BDZ90DRAFT_241898, BDZ90DRAFT_243421, BDZ90DRAFT_244612, BDZ90DRAFT_244695, BDZ90DRAFT_245198, BDZ90DRAFT_246204, BDZ90DRAFT_246216, BDZ90DRAFT_246221, BDZ90DRAFT_246384, BDZ90DRAFT_246526, BDZ90DRAFT_246643, BDZ90DRAFT_246689, BDZ90DRAFT_246692, BDZ90DRAFT_247106, BDZ90DRAFT_248686, BDZ90DRAFT_248849, BDZ90DRAFT_251955, BDZ90DRAFT_252970, BDZ90DRAFT_253118, BDZ90DRAFT_253147, BDZ90DRAFT_253473, BDZ90DRAFT_253965, BDZ90DRAFT_253969, BDZ90DRAFT_253976, BDZ90DRAFT_253980, BDZ90DRAFT_255645, BDZ90DRAFT_258085, BDZ90DRAFT_258086, BDZ90DRAFT_258091, BDZ90DRAFT_258182, BDZ90DRAFT_258198, BDZ90DRAFT_258225, BDZ90DRAFT_259064, BDZ90DRAFT_259288, BDZ90DRAFT_260323, BDZ90DRAFT_260727, BDZ90DRAFT_260801, BDZ90DRAFT_260863, BDZ90DRAFT_260867, BDZ90DRAFT_260877, BDZ90DRAFT_261039, BDZ90DRAFT_261048, BDZ90DRAFT_262409, BDZ90DRAFT_262415, BDZ90DRAFT_262436, BDZ90DRAFT_262494, BDZ90DRAFT_263240, BDZ90DRAFT_263333, BDZ90DRAFT_263334, BDZ90DRAFT_263345, BDZ90DRAFT_264871, BDZ90DRAFT_264882, BDZ90DRAFT_264924, BDZ90DRAFT_265578, BDZ90DRAFT_265870, BDZ90DRAFT_265871, BDZ90DRAFT_268249, BDZ90DRAFT_271691, BDZ90DRAFT_273325, BDZ90DRAFT_273896, BDZ90DRAFT_274678, BDZ90DRAFT_274945, BDZ90DRAFT_274970, BDZ90DRAFT_277433, BDZ90DRAFT_277453, BDZ90DRAFT_277458, BDZ90DRAFT_277530, BDZ90DRAFT_277561, BDZ90DRAFT_277581, BDZ90DRAFT_278403, BDZ90DRAFT_278424, BDZ90DRAFT_278617, BDZ90DRAFT_279361, BDZ90DRAFT_279972, BDZ90DRAFT_279973, BDZ90DRAFT_279976, BDZ90DRAFT_280106, BDZ90DRAFT_280112, BDZ90DRAFT_280253, BDZ90DRAFT_280269, BDZ90DRAFT_280287, BDZ90DRAFT_280565, BDZ90DRAFT_280697, BDZ90DRAFT_280726, BDZ90DRAFT_281594, BDZ90DRAFT_281598, BDZ90DRAFT_281599, BDZ90DRAFT_281637, BDZ90DRAFT_282318, BDZ90DRAFT_282319, BDZ90DRAFT_282326, BDZ90DRAFT_282412, BDZ90DRAFT_32238, BDZ90DRAFT_37108, BDZ90DRAFT_41277, BDZ90DRAFT_41653, BDZ90DRAFT_46323, BDZ90DRAFT_47652, BDZ90DRAFT_73668, BDZ90DRAFT_73689, BDZ90DRAFT_73781, BDZ90DRAFT_73784, BDZ90DRAFT_74345, BDZ90DRAFT_74617
Jaminaea_rosea	non-membrane-bounded organelle	29/417	224/4370	0.0797345803270407	0.7339333694719306	TEs	BDZ90DRAFT_104553, BDZ90DRAFT_205603, BDZ90DRAFT_208603, BDZ90DRAFT_211927, BDZ90DRAFT_219786, BDZ90DRAFT_221079, BDZ90DRAFT_224870, BDZ90DRAFT_230132, BDZ90DRAFT_230134, BDZ90DRAFT_230174, BDZ90DRAFT_231024, BDZ90DRAFT_232262, BDZ90DRAFT_232295, BDZ90DRAFT_232603, BDZ90DRAFT_232607, BDZ90DRAFT_232702, BDZ90DRAFT_232714, BDZ90DRAFT_232726, BDZ90DRAFT_232882, BDZ90DRAFT_234930, BDZ90DRAFT_234951, BDZ90DRAFT_234960, BDZ90DRAFT_253976, BDZ90DRAFT_260867, BDZ90DRAFT_262415, BDZ90DRAFT_277453, BDZ90DRAFT_277581, BDZ90DRAFT_282319, BDZ90DRAFT_73689
Jaminaea_rosea	intracellular non-membrane-bounded organelle	29/417	224/4370	0.0797345803270407	0.7339333694719306	TEs	BDZ90DRAFT_104553, BDZ90DRAFT_205603, BDZ90DRAFT_208603, BDZ90DRAFT_211927, BDZ90DRAFT_219786, BDZ90DRAFT_221079, BDZ90DRAFT_224870, BDZ90DRAFT_230132, BDZ90DRAFT_230134, BDZ90DRAFT_230174, BDZ90DRAFT_231024, BDZ90DRAFT_232262, BDZ90DRAFT_232295, BDZ90DRAFT_232603, BDZ90DRAFT_232607, BDZ90DRAFT_232702, BDZ90DRAFT_232714, BDZ90DRAFT_232726, BDZ90DRAFT_232882, BDZ90DRAFT_234930, BDZ90DRAFT_234951, BDZ90DRAFT_234960, BDZ90DRAFT_253976, BDZ90DRAFT_260867, BDZ90DRAFT_262415, BDZ90DRAFT_277453, BDZ90DRAFT_277581, BDZ90DRAFT_282319, BDZ90DRAFT_73689
Jaminaea_rosea	cytoplasm	28/417	222/4370	0.1260520999552292	0.7339333694719306	TEs	BDZ90DRAFT_104553, BDZ90DRAFT_184211, BDZ90DRAFT_207959, BDZ90DRAFT_210941, BDZ90DRAFT_219786, BDZ90DRAFT_231010, BDZ90DRAFT_231022, BDZ90DRAFT_232296, BDZ90DRAFT_232890, BDZ90DRAFT_234238, BDZ90DRAFT_234253, BDZ90DRAFT_234930, BDZ90DRAFT_234972, BDZ90DRAFT_234983, BDZ90DRAFT_245198, BDZ90DRAFT_246204, BDZ90DRAFT_246384, BDZ90DRAFT_246689, BDZ90DRAFT_253118, BDZ90DRAFT_253965, BDZ90DRAFT_260863, BDZ90DRAFT_261039, BDZ90DRAFT_262494, BDZ90DRAFT_265870, BDZ90DRAFT_277581, BDZ90DRAFT_279976, BDZ90DRAFT_280106, BDZ90DRAFT_282319
Jaminaea_rosea	cellular anatomical entity	219/417	2140/4370	0.1353189649963872	0.7339333694719306	TEs	BDZ90DRAFT_104553, BDZ90DRAFT_122125, BDZ90DRAFT_122171, BDZ90DRAFT_123324, BDZ90DRAFT_125594, BDZ90DRAFT_136854, BDZ90DRAFT_142129, BDZ90DRAFT_172998, BDZ90DRAFT_173029, BDZ90DRAFT_173381, BDZ90DRAFT_184211, BDZ90DRAFT_184290, BDZ90DRAFT_184724, BDZ90DRAFT_186819, BDZ90DRAFT_188812, BDZ90DRAFT_188854, BDZ90DRAFT_192123, BDZ90DRAFT_192342, BDZ90DRAFT_192498, BDZ90DRAFT_205372, BDZ90DRAFT_205603, BDZ90DRAFT_206122, BDZ90DRAFT_207959, BDZ90DRAFT_208386, BDZ90DRAFT_208603, BDZ90DRAFT_210941, BDZ90DRAFT_211215, BDZ90DRAFT_211927, BDZ90DRAFT_212407, BDZ90DRAFT_213841, BDZ90DRAFT_213843, BDZ90DRAFT_214077, BDZ90DRAFT_214563, BDZ90DRAFT_215825, BDZ90DRAFT_217094, BDZ90DRAFT_217352, BDZ90DRAFT_217675, BDZ90DRAFT_217710, BDZ90DRAFT_218041, BDZ90DRAFT_219786, BDZ90DRAFT_220177, BDZ90DRAFT_220729, BDZ90DRAFT_220735, BDZ90DRAFT_220834, BDZ90DRAFT_220926, BDZ90DRAFT_221004, BDZ90DRAFT_221079, BDZ90DRAFT_224731, BDZ90DRAFT_224769, BDZ90DRAFT_224870, BDZ90DRAFT_225701, BDZ90DRAFT_227458, BDZ90DRAFT_227740, BDZ90DRAFT_228842, BDZ90DRAFT_228849, BDZ90DRAFT_228913, BDZ90DRAFT_230017, BDZ90DRAFT_230026, BDZ90DRAFT_230044, BDZ90DRAFT_230132, BDZ90DRAFT_230134, BDZ90DRAFT_230153, BDZ90DRAFT_230155, BDZ90DRAFT_230163, BDZ90DRAFT_230170, BDZ90DRAFT_230174, BDZ90DRAFT_230999, BDZ90DRAFT_231001, BDZ90DRAFT_231010, BDZ90DRAFT_231015, BDZ90DRAFT_231016, BDZ90DRAFT_231022, BDZ90DRAFT_231024, BDZ90DRAFT_231212, BDZ90DRAFT_231231, BDZ90DRAFT_231232, BDZ90DRAFT_231234, BDZ90DRAFT_231987, BDZ90DRAFT_231988, BDZ90DRAFT_232203, BDZ90DRAFT_232219, BDZ90DRAFT_232221, BDZ90DRAFT_232239, BDZ90DRAFT_232259, BDZ90DRAFT_232262, BDZ90DRAFT_232295, BDZ90DRAFT_232296, BDZ90DRAFT_232603, BDZ90DRAFT_232604, BDZ90DRAFT_232607, BDZ90DRAFT_232608, BDZ90DRAFT_232621, BDZ90DRAFT_232623, BDZ90DRAFT_232691, BDZ90DRAFT_232702, BDZ90DRAFT_232713, BDZ90DRAFT_232714, BDZ90DRAFT_232717, BDZ90DRAFT_232726, BDZ90DRAFT_232756, BDZ90DRAFT_232770, BDZ90DRAFT_232775, BDZ90DRAFT_232783, BDZ90DRAFT_232882, BDZ90DRAFT_232887, BDZ90DRAFT_232890, BDZ90DRAFT_232906, BDZ90DRAFT_233160, BDZ90DRAFT_233166, BDZ90DRAFT_233176, BDZ90DRAFT_233302, BDZ90DRAFT_233305, BDZ90DRAFT_233311, BDZ90DRAFT_233315, BDZ90DRAFT_234238, BDZ90DRAFT_234253, BDZ90DRAFT_234255, BDZ90DRAFT_234264, BDZ90DRAFT_234930, BDZ90DRAFT_234936, BDZ90DRAFT_234940, BDZ90DRAFT_234948, BDZ90DRAFT_234951, BDZ90DRAFT_234954, BDZ90DRAFT_234960, BDZ90DRAFT_234963, BDZ90DRAFT_234970, BDZ90DRAFT_234972, BDZ90DRAFT_234975, BDZ90DRAFT_234983, BDZ90DRAFT_234987, BDZ90DRAFT_235031, BDZ90DRAFT_235034, BDZ90DRAFT_239680, BDZ90DRAFT_240089, BDZ90DRAFT_243421, BDZ90DRAFT_244612, BDZ90DRAFT_244695, BDZ90DRAFT_245198, BDZ90DRAFT_246204, BDZ90DRAFT_246384, BDZ90DRAFT_246526, BDZ90DRAFT_246643, BDZ90DRAFT_246689, BDZ90DRAFT_246692, BDZ90DRAFT_248686, BDZ90DRAFT_248849, BDZ90DRAFT_251955, BDZ90DRAFT_252970, BDZ90DRAFT_253118, BDZ90DRAFT_253147, BDZ90DRAFT_253965, BDZ90DRAFT_253969, BDZ90DRAFT_253976, BDZ90DRAFT_253980, BDZ90DRAFT_255645, BDZ90DRAFT_258085, BDZ90DRAFT_258091, BDZ90DRAFT_258225, BDZ90DRAFT_259064, BDZ90DRAFT_259288, BDZ90DRAFT_260323, BDZ90DRAFT_260727, BDZ90DRAFT_260801, BDZ90DRAFT_260863, BDZ90DRAFT_260867, BDZ90DRAFT_260877, BDZ90DRAFT_261039, BDZ90DRAFT_261048, BDZ90DRAFT_262409, BDZ90DRAFT_262415, BDZ90DRAFT_262436, BDZ90DRAFT_262494, BDZ90DRAFT_263240, BDZ90DRAFT_263333, BDZ90DRAFT_263334, BDZ90DRAFT_264924, BDZ90DRAFT_265578, BDZ90DRAFT_265870, BDZ90DRAFT_265871, BDZ90DRAFT_268249, BDZ90DRAFT_271691, BDZ90DRAFT_273325, BDZ90DRAFT_273896, BDZ90DRAFT_274678, BDZ90DRAFT_274970, BDZ90DRAFT_277433, BDZ90DRAFT_277453, BDZ90DRAFT_277458, BDZ90DRAFT_277530, BDZ90DRAFT_277561, BDZ90DRAFT_277581, BDZ90DRAFT_278403, BDZ90DRAFT_278424, BDZ90DRAFT_278617, BDZ90DRAFT_279361, BDZ90DRAFT_279973, BDZ90DRAFT_279976, BDZ90DRAFT_280106, BDZ90DRAFT_280112, BDZ90DRAFT_280269, BDZ90DRAFT_280287, BDZ90DRAFT_280726, BDZ90DRAFT_281598, BDZ90DRAFT_281599, BDZ90DRAFT_282318, BDZ90DRAFT_282319, BDZ90DRAFT_282412, BDZ90DRAFT_32238, BDZ90DRAFT_37108, BDZ90DRAFT_41277, BDZ90DRAFT_41653, BDZ90DRAFT_46323, BDZ90DRAFT_47652, BDZ90DRAFT_73668, BDZ90DRAFT_73689, BDZ90DRAFT_73784, BDZ90DRAFT_74345, BDZ90DRAFT_74617
Jaminaea_rosea	intracellular protein-containing complex	13/417	92/4370	0.1479285021371185	0.7506814557381618	TEs	BDZ90DRAFT_208603, BDZ90DRAFT_218307, BDZ90DRAFT_220892, BDZ90DRAFT_232239, BDZ90DRAFT_232692, BDZ90DRAFT_232782, BDZ90DRAFT_246216, BDZ90DRAFT_258182, BDZ90DRAFT_264924, BDZ90DRAFT_265871, BDZ90DRAFT_280112, BDZ90DRAFT_280697, BDZ90DRAFT_282412
Jaminaea_rosea	protein-containing complex	77/417	698/4370	0.1595198093443594	0.7506814557381618	TEs	BDZ90DRAFT_104553, BDZ90DRAFT_122125, BDZ90DRAFT_137099, BDZ90DRAFT_205603, BDZ90DRAFT_207959, BDZ90DRAFT_208603, BDZ90DRAFT_211927, BDZ90DRAFT_218307, BDZ90DRAFT_219786, BDZ90DRAFT_220892, BDZ90DRAFT_221079, BDZ90DRAFT_221574, BDZ90DRAFT_221778, BDZ90DRAFT_222080, BDZ90DRAFT_224870, BDZ90DRAFT_230132, BDZ90DRAFT_230134, BDZ90DRAFT_230163, BDZ90DRAFT_230174, BDZ90DRAFT_230998, BDZ90DRAFT_230999, BDZ90DRAFT_231010, BDZ90DRAFT_231017, BDZ90DRAFT_231024, BDZ90DRAFT_231230, BDZ90DRAFT_232211, BDZ90DRAFT_232239, BDZ90DRAFT_232603, BDZ90DRAFT_232604, BDZ90DRAFT_232607, BDZ90DRAFT_232692, BDZ90DRAFT_232699, BDZ90DRAFT_232721, BDZ90DRAFT_232726, BDZ90DRAFT_232782, BDZ90DRAFT_233156, BDZ90DRAFT_233169, BDZ90DRAFT_233307, BDZ90DRAFT_234256, BDZ90DRAFT_234941, BDZ90DRAFT_234942, BDZ90DRAFT_234951, BDZ90DRAFT_234960, BDZ90DRAFT_236371, BDZ90DRAFT_238055, BDZ90DRAFT_241034, BDZ90DRAFT_241898, BDZ90DRAFT_243421, BDZ90DRAFT_246216, BDZ90DRAFT_246221, BDZ90DRAFT_246384, BDZ90DRAFT_247106, BDZ90DRAFT_253473, BDZ90DRAFT_258086, BDZ90DRAFT_258182, BDZ90DRAFT_258198, BDZ90DRAFT_260867, BDZ90DRAFT_263345, BDZ90DRAFT_264871, BDZ90DRAFT_264882, BDZ90DRAFT_264924, BDZ90DRAFT_265871, BDZ90DRAFT_274945, BDZ90DRAFT_277530, BDZ90DRAFT_277581, BDZ90DRAFT_279972, BDZ90DRAFT_280112, BDZ90DRAFT_280253, BDZ90DRAFT_280565, BDZ90DRAFT_280697, BDZ90DRAFT_281594, BDZ90DRAFT_281598, BDZ90DRAFT_281637, BDZ90DRAFT_282319, BDZ90DRAFT_282326, BDZ90DRAFT_282412, BDZ90DRAFT_73781
Jaminaea_rosea	nucleolus	10/417	71/4370	0.2166332022240461	0.7643498286939119	TEs	BDZ90DRAFT_208603, BDZ90DRAFT_221079, BDZ90DRAFT_232262, BDZ90DRAFT_232295, BDZ90DRAFT_232714, BDZ90DRAFT_232726, BDZ90DRAFT_232882, BDZ90DRAFT_234951, BDZ90DRAFT_253976, BDZ90DRAFT_73689
Jaminaea_rosea	ribonucleoprotein complex	25/417	209/4370	0.2269163553935051	0.7643498286939119	TEs	BDZ90DRAFT_205603, BDZ90DRAFT_211927, BDZ90DRAFT_219786, BDZ90DRAFT_221079, BDZ90DRAFT_221574, BDZ90DRAFT_224870, BDZ90DRAFT_230132, BDZ90DRAFT_230134, BDZ90DRAFT_230174, BDZ90DRAFT_232603, BDZ90DRAFT_232607, BDZ90DRAFT_232699, BDZ90DRAFT_232726, BDZ90DRAFT_234256, BDZ90DRAFT_234951, BDZ90DRAFT_234960, BDZ90DRAFT_236371, BDZ90DRAFT_241034, BDZ90DRAFT_247106, BDZ90DRAFT_258198, BDZ90DRAFT_260867, BDZ90DRAFT_264871, BDZ90DRAFT_277581, BDZ90DRAFT_281594, BDZ90DRAFT_281637
Jaminaea_rosea	Golgi membrane	4/417	24/4370	0.2800869387284289	0.7888790982552446	TEs	BDZ90DRAFT_218041, BDZ90DRAFT_232604, BDZ90DRAFT_232887, BDZ90DRAFT_32238
Jaminaea_rosea	transferase complex, transferring phosphorus-containing groups	6/417	44/4370	0.3064291967472443	0.7888790982552446	TEs	BDZ90DRAFT_208603, BDZ90DRAFT_218307, BDZ90DRAFT_231230, BDZ90DRAFT_232782, BDZ90DRAFT_246216, BDZ90DRAFT_280112
Jaminaea_rosea	membrane-enclosed lumen	4/417	27/4370	0.3197039663302659	0.7888790982552446	TEs	BDZ90DRAFT_233311, BDZ90DRAFT_244695, BDZ90DRAFT_277561, BDZ90DRAFT_278403
Jaminaea_rosea	intracellular organelle lumen	4/417	27/4370	0.3197039663302659	0.7888790982552446	TEs	BDZ90DRAFT_233311, BDZ90DRAFT_244695, BDZ90DRAFT_277561, BDZ90DRAFT_278403
Jaminaea_rosea	organelle lumen	4/417	27/4370	0.3197039663302659	0.7888790982552446	TEs	BDZ90DRAFT_233311, BDZ90DRAFT_244695, BDZ90DRAFT_277561, BDZ90DRAFT_278403
Jaminaea_rosea	RNA polymerase complex	4/417	28/4370	0.3352546416145142	0.7914173355237322	TEs	BDZ90DRAFT_208603, BDZ90DRAFT_218307, BDZ90DRAFT_246216, BDZ90DRAFT_280112
Jaminaea_rosea	DNA-directed RNA polymerase complex	4/417	28/4370	0.3352546416145142	0.7914173355237322	TEs	BDZ90DRAFT_208603, BDZ90DRAFT_218307, BDZ90DRAFT_246216, BDZ90DRAFT_280112
Jaminaea_rosea	ribosome	12/417	99/4370	0.3845633379116047	0.8149686631239305	TEs	BDZ90DRAFT_205603, BDZ90DRAFT_211927, BDZ90DRAFT_219786, BDZ90DRAFT_224870, BDZ90DRAFT_230132, BDZ90DRAFT_230134, BDZ90DRAFT_230174, BDZ90DRAFT_232603, BDZ90DRAFT_232607, BDZ90DRAFT_234960, BDZ90DRAFT_260867, BDZ90DRAFT_277581
Jaminaea_rosea	membrane protein complex	13/417	109/4370	0.4067074527300569	0.834271697907809	TEs	BDZ90DRAFT_221778, BDZ90DRAFT_222080, BDZ90DRAFT_230998, BDZ90DRAFT_230999, BDZ90DRAFT_232604, BDZ90DRAFT_233169, BDZ90DRAFT_234941, BDZ90DRAFT_234942, BDZ90DRAFT_253473, BDZ90DRAFT_274945, BDZ90DRAFT_280565, BDZ90DRAFT_282326, BDZ90DRAFT_73781
Jaminaea_rosea	bounding membrane of organelle	9/417	74/4370	0.4230600122648634	0.8514415341179641	TEs	BDZ90DRAFT_188854, BDZ90DRAFT_217352, BDZ90DRAFT_218041, BDZ90DRAFT_230999, BDZ90DRAFT_232219, BDZ90DRAFT_232604, BDZ90DRAFT_232887, BDZ90DRAFT_32238, BDZ90DRAFT_74345
Jaminaea_rosea	intracellular organelle	72/417	700/4370	0.4825730092307722	0.8870456785068022	TEs	BDZ90DRAFT_104553, BDZ90DRAFT_172998, BDZ90DRAFT_184290, BDZ90DRAFT_186819, BDZ90DRAFT_188854, BDZ90DRAFT_205603, BDZ90DRAFT_208603, BDZ90DRAFT_210941, BDZ90DRAFT_211215, BDZ90DRAFT_211927, BDZ90DRAFT_214077, BDZ90DRAFT_219786, BDZ90DRAFT_220729, BDZ90DRAFT_221079, BDZ90DRAFT_224731, BDZ90DRAFT_224769, BDZ90DRAFT_224870, BDZ90DRAFT_230026, BDZ90DRAFT_230044, BDZ90DRAFT_230132, BDZ90DRAFT_230134, BDZ90DRAFT_230174, BDZ90DRAFT_231024, BDZ90DRAFT_231212, BDZ90DRAFT_231988, BDZ90DRAFT_232239, BDZ90DRAFT_232262, BDZ90DRAFT_232295, BDZ90DRAFT_232603, BDZ90DRAFT_232607, BDZ90DRAFT_232702, BDZ90DRAFT_232714, BDZ90DRAFT_232726, BDZ90DRAFT_232882, BDZ90DRAFT_232906, BDZ90DRAFT_234264, BDZ90DRAFT_234930, BDZ90DRAFT_234936, BDZ90DRAFT_234951, BDZ90DRAFT_234954, BDZ90DRAFT_234960, BDZ90DRAFT_234975, BDZ90DRAFT_235034, BDZ90DRAFT_246384, BDZ90DRAFT_246692, BDZ90DRAFT_251955, BDZ90DRAFT_252970, BDZ90DRAFT_253118, BDZ90DRAFT_253965, BDZ90DRAFT_253976, BDZ90DRAFT_253980, BDZ90DRAFT_258085, BDZ90DRAFT_260323, BDZ90DRAFT_260801, BDZ90DRAFT_260867, BDZ90DRAFT_260877, BDZ90DRAFT_262415, BDZ90DRAFT_263240, BDZ90DRAFT_264924, BDZ90DRAFT_265578, BDZ90DRAFT_265871, BDZ90DRAFT_273325, BDZ90DRAFT_274970, BDZ90DRAFT_277453, BDZ90DRAFT_277530, BDZ90DRAFT_277581, BDZ90DRAFT_278424, BDZ90DRAFT_279361, BDZ90DRAFT_280112, BDZ90DRAFT_282319, BDZ90DRAFT_73668, BDZ90DRAFT_73689
Jaminaea_rosea	organelle	72/417	702/4370	0.4833445144898603	0.8870456785068022	TEs	BDZ90DRAFT_104553, BDZ90DRAFT_172998, BDZ90DRAFT_184290, BDZ90DRAFT_186819, BDZ90DRAFT_188854, BDZ90DRAFT_205603, BDZ90DRAFT_208603, BDZ90DRAFT_210941, BDZ90DRAFT_211215, BDZ90DRAFT_211927, BDZ90DRAFT_214077, BDZ90DRAFT_219786, BDZ90DRAFT_220729, BDZ90DRAFT_221079, BDZ90DRAFT_224731, BDZ90DRAFT_224769, BDZ90DRAFT_224870, BDZ90DRAFT_230026, BDZ90DRAFT_230044, BDZ90DRAFT_230132, BDZ90DRAFT_230134, BDZ90DRAFT_230174, BDZ90DRAFT_231024, BDZ90DRAFT_231212, BDZ90DRAFT_231988, BDZ90DRAFT_232239, BDZ90DRAFT_232262, BDZ90DRAFT_232295, BDZ90DRAFT_232603, BDZ90DRAFT_232607, BDZ90DRAFT_232702, BDZ90DRAFT_232714, BDZ90DRAFT_232726, BDZ90DRAFT_232882, BDZ90DRAFT_232906, BDZ90DRAFT_234264, BDZ90DRAFT_234930, BDZ90DRAFT_234936, BDZ90DRAFT_234951, BDZ90DRAFT_234954, BDZ90DRAFT_234960, BDZ90DRAFT_234975, BDZ90DRAFT_235034, BDZ90DRAFT_246384, BDZ90DRAFT_246692, BDZ90DRAFT_251955, BDZ90DRAFT_252970, BDZ90DRAFT_253118, BDZ90DRAFT_253965, BDZ90DRAFT_253976, BDZ90DRAFT_253980, BDZ90DRAFT_258085, BDZ90DRAFT_260323, BDZ90DRAFT_260801, BDZ90DRAFT_260867, BDZ90DRAFT_260877, BDZ90DRAFT_262415, BDZ90DRAFT_263240, BDZ90DRAFT_264924, BDZ90DRAFT_265578, BDZ90DRAFT_265871, BDZ90DRAFT_273325, BDZ90DRAFT_274970, BDZ90DRAFT_277453, BDZ90DRAFT_277530, BDZ90DRAFT_277581, BDZ90DRAFT_278424, BDZ90DRAFT_279361, BDZ90DRAFT_280112, BDZ90DRAFT_282319, BDZ90DRAFT_73668, BDZ90DRAFT_73689
Jaminaea_rosea	mitochondrial membrane	8/417	74/4370	0.6884956247457559	0.9549190201504625	TEs	BDZ90DRAFT_230017, BDZ90DRAFT_230999, BDZ90DRAFT_232221, BDZ90DRAFT_232691, BDZ90DRAFT_233176, BDZ90DRAFT_263334, BDZ90DRAFT_277561, BDZ90DRAFT_47652
Jaminaea_rosea	membrane	124/417	1261/4370	0.6908868341750369	0.9549190201504625	TEs	BDZ90DRAFT_122125, BDZ90DRAFT_122171, BDZ90DRAFT_123324, BDZ90DRAFT_125594, BDZ90DRAFT_136854, BDZ90DRAFT_142129, BDZ90DRAFT_173029, BDZ90DRAFT_173381, BDZ90DRAFT_184724, BDZ90DRAFT_188812, BDZ90DRAFT_188854, BDZ90DRAFT_192123, BDZ90DRAFT_192342, BDZ90DRAFT_205372, BDZ90DRAFT_206122, BDZ90DRAFT_208386, BDZ90DRAFT_212407, BDZ90DRAFT_213841, BDZ90DRAFT_213843, BDZ90DRAFT_214563, BDZ90DRAFT_215825, BDZ90DRAFT_217094, BDZ90DRAFT_217352, BDZ90DRAFT_217675, BDZ90DRAFT_217710, BDZ90DRAFT_218041, BDZ90DRAFT_220177, BDZ90DRAFT_220735, BDZ90DRAFT_220834, BDZ90DRAFT_220926, BDZ90DRAFT_221004, BDZ90DRAFT_224731, BDZ90DRAFT_225701, BDZ90DRAFT_227458, BDZ90DRAFT_227740, BDZ90DRAFT_228842, BDZ90DRAFT_228849, BDZ90DRAFT_228913, BDZ90DRAFT_230017, BDZ90DRAFT_230044, BDZ90DRAFT_230153, BDZ90DRAFT_230155, BDZ90DRAFT_230170, BDZ90DRAFT_230999, BDZ90DRAFT_231001, BDZ90DRAFT_231015, BDZ90DRAFT_231016, BDZ90DRAFT_231212, BDZ90DRAFT_231231, BDZ90DRAFT_231232, BDZ90DRAFT_231234, BDZ90DRAFT_231987, BDZ90DRAFT_232203, BDZ90DRAFT_232219, BDZ90DRAFT_232221, BDZ90DRAFT_232259, BDZ90DRAFT_232604, BDZ90DRAFT_232608, BDZ90DRAFT_232621, BDZ90DRAFT_232623, BDZ90DRAFT_232691, BDZ90DRAFT_232717, BDZ90DRAFT_232756, BDZ90DRAFT_232770, BDZ90DRAFT_232775, BDZ90DRAFT_232783, BDZ90DRAFT_232887, BDZ90DRAFT_233160, BDZ90DRAFT_233166, BDZ90DRAFT_233176, BDZ90DRAFT_233302, BDZ90DRAFT_233305, BDZ90DRAFT_233315, BDZ90DRAFT_234255, BDZ90DRAFT_234936, BDZ90DRAFT_234940, BDZ90DRAFT_234948, BDZ90DRAFT_234987, BDZ90DRAFT_235031, BDZ90DRAFT_239680, BDZ90DRAFT_240089, BDZ90DRAFT_244612, BDZ90DRAFT_246643, BDZ90DRAFT_248686, BDZ90DRAFT_248849, BDZ90DRAFT_253147, BDZ90DRAFT_253969, BDZ90DRAFT_255645, BDZ90DRAFT_258091, BDZ90DRAFT_258225, BDZ90DRAFT_259064, BDZ90DRAFT_259288, BDZ90DRAFT_260727, BDZ90DRAFT_261048, BDZ90DRAFT_262409, BDZ90DRAFT_262436, BDZ90DRAFT_263240, BDZ90DRAFT_263333, BDZ90DRAFT_263334, BDZ90DRAFT_268249, BDZ90DRAFT_271691, BDZ90DRAFT_273325, BDZ90DRAFT_273896, BDZ90DRAFT_274678, BDZ90DRAFT_277433, BDZ90DRAFT_277458, BDZ90DRAFT_277561, BDZ90DRAFT_278617, BDZ90DRAFT_279973, BDZ90DRAFT_280269, BDZ90DRAFT_280287, BDZ90DRAFT_280726, BDZ90DRAFT_281599, BDZ90DRAFT_282318, BDZ90DRAFT_282412, BDZ90DRAFT_32238, BDZ90DRAFT_37108, BDZ90DRAFT_41277, BDZ90DRAFT_41653, BDZ90DRAFT_46323, BDZ90DRAFT_47652, BDZ90DRAFT_73784, BDZ90DRAFT_74345, BDZ90DRAFT_74617
Jaminaea_rosea	nuclear protein-containing complex	20/417	195/4370	0.7082474166334034	0.9562834317413043	TEs	BDZ90DRAFT_104553, BDZ90DRAFT_208603, BDZ90DRAFT_218307, BDZ90DRAFT_221574, BDZ90DRAFT_232211, BDZ90DRAFT_232239, BDZ90DRAFT_232782, BDZ90DRAFT_233156, BDZ90DRAFT_233307, BDZ90DRAFT_241034, BDZ90DRAFT_243421, BDZ90DRAFT_246216, BDZ90DRAFT_246221, BDZ90DRAFT_258086, BDZ90DRAFT_264882, BDZ90DRAFT_280253, BDZ90DRAFT_280697, BDZ90DRAFT_281598, BDZ90DRAFT_281637, BDZ90DRAFT_282319
Jaminaea_rosea	nucleus	33/417	336/4370	0.84672183683246	1.0	TEs	BDZ90DRAFT_184290, BDZ90DRAFT_186819, BDZ90DRAFT_210941, BDZ90DRAFT_211215, BDZ90DRAFT_214077, BDZ90DRAFT_220729, BDZ90DRAFT_224769, BDZ90DRAFT_230026, BDZ90DRAFT_231988, BDZ90DRAFT_232239, BDZ90DRAFT_232906, BDZ90DRAFT_234264, BDZ90DRAFT_234954, BDZ90DRAFT_234975, BDZ90DRAFT_246384, BDZ90DRAFT_246692, BDZ90DRAFT_252970, BDZ90DRAFT_253118, BDZ90DRAFT_253965, BDZ90DRAFT_253980, BDZ90DRAFT_260323, BDZ90DRAFT_260801, BDZ90DRAFT_260877, BDZ90DRAFT_262415, BDZ90DRAFT_264924, BDZ90DRAFT_265578, BDZ90DRAFT_273325, BDZ90DRAFT_274970, BDZ90DRAFT_277453, BDZ90DRAFT_277530, BDZ90DRAFT_278424, BDZ90DRAFT_280112, BDZ90DRAFT_73668
Jaminaea_rosea	transferase complex	9/417	88/4370	0.8537632914392679	1.0	TEs	BDZ90DRAFT_208603, BDZ90DRAFT_218307, BDZ90DRAFT_220892, BDZ90DRAFT_231230, BDZ90DRAFT_232239, BDZ90DRAFT_232782, BDZ90DRAFT_246216, BDZ90DRAFT_280112, BDZ90DRAFT_280697
Jaminaea_rosea	lipase activity	5/417	17/4370	0.0181669401752433	0.7339333694719306	TEs	BDZ90DRAFT_227444, BDZ90DRAFT_232702, BDZ90DRAFT_234213, BDZ90DRAFT_248849, BDZ90DRAFT_253268
Jaminaea_rosea	ligase activity	15/417	89/4370	0.0266640979926801	0.7339333694719306	TEs	BDZ90DRAFT_136737, BDZ90DRAFT_173286, BDZ90DRAFT_210207, BDZ90DRAFT_230998, BDZ90DRAFT_231025, BDZ90DRAFT_232895, BDZ90DRAFT_234983, BDZ90DRAFT_235034, BDZ90DRAFT_245198, BDZ90DRAFT_246204, BDZ90DRAFT_260800, BDZ90DRAFT_260863, BDZ90DRAFT_262494, BDZ90DRAFT_265871, BDZ90DRAFT_279976
Jaminaea_rosea	magnesium ion binding	6/417	26/4370	0.0322143749258301	0.7339333694719306	TEs	BDZ90DRAFT_231230, BDZ90DRAFT_234946, BDZ90DRAFT_234952, BDZ90DRAFT_238055, BDZ90DRAFT_260368, BDZ90DRAFT_260863
Jaminaea_rosea	antioxidant activity	5/417	21/4370	0.0435536311236771	0.7339333694719306	TEs	BDZ90DRAFT_232763, BDZ90DRAFT_234212, BDZ90DRAFT_234238, BDZ90DRAFT_236488, BDZ90DRAFT_252488
Jaminaea_rosea	UDP-glycosyltransferase activity	4/417	16/4370	0.0590146519389187	0.7339333694719306	TEs	BDZ90DRAFT_122125, BDZ90DRAFT_184724, BDZ90DRAFT_217675, BDZ90DRAFT_231987
Jaminaea_rosea	nucleotide binding	75/417	648/4370	0.0596507709635823	0.7339333694719306	TEs	BDZ90DRAFT_122125, BDZ90DRAFT_175332, BDZ90DRAFT_175397, BDZ90DRAFT_184533, BDZ90DRAFT_184986, BDZ90DRAFT_206052, BDZ90DRAFT_210207, BDZ90DRAFT_210702, BDZ90DRAFT_219650, BDZ90DRAFT_221194, BDZ90DRAFT_222186, BDZ90DRAFT_227433, BDZ90DRAFT_230027, BDZ90DRAFT_230148, BDZ90DRAFT_230168, BDZ90DRAFT_231016, BDZ90DRAFT_231025, BDZ90DRAFT_231218, BDZ90DRAFT_231230, BDZ90DRAFT_232202, BDZ90DRAFT_232745, BDZ90DRAFT_232761, BDZ90DRAFT_232770, BDZ90DRAFT_232883, BDZ90DRAFT_232890, BDZ90DRAFT_232895, BDZ90DRAFT_232906, BDZ90DRAFT_233160, BDZ90DRAFT_233306, BDZ90DRAFT_234238, BDZ90DRAFT_234250, BDZ90DRAFT_234930, BDZ90DRAFT_234946, BDZ90DRAFT_234952, BDZ90DRAFT_234954, BDZ90DRAFT_234983, BDZ90DRAFT_235034, BDZ90DRAFT_236371, BDZ90DRAFT_240138, BDZ90DRAFT_241898, BDZ90DRAFT_243421, BDZ90DRAFT_245198, BDZ90DRAFT_246204, BDZ90DRAFT_246689, BDZ90DRAFT_248804, BDZ90DRAFT_250313, BDZ90DRAFT_253118, BDZ90DRAFT_253215, BDZ90DRAFT_253222, BDZ90DRAFT_253969, BDZ90DRAFT_253976, BDZ90DRAFT_256889, BDZ90DRAFT_256976, BDZ90DRAFT_258067, BDZ90DRAFT_260368, BDZ90DRAFT_260800, BDZ90DRAFT_260863, BDZ90DRAFT_260877, BDZ90DRAFT_262494, BDZ90DRAFT_265578, BDZ90DRAFT_265871, BDZ90DRAFT_273325, BDZ90DRAFT_274665, BDZ90DRAFT_274945, BDZ90DRAFT_275072, BDZ90DRAFT_277453, BDZ90DRAFT_279361, BDZ90DRAFT_279680, BDZ90DRAFT_279972, BDZ90DRAFT_279976, BDZ90DRAFT_281594, BDZ90DRAFT_281598, BDZ90DRAFT_282318, BDZ90DRAFT_282425, BDZ90DRAFT_73781
Jaminaea_rosea	nucleoside phosphate binding	75/417	648/4370	0.0596507709635823	0.7339333694719306	TEs	BDZ90DRAFT_122125, BDZ90DRAFT_175332, BDZ90DRAFT_175397, BDZ90DRAFT_184533, BDZ90DRAFT_184986, BDZ90DRAFT_206052, BDZ90DRAFT_210207, BDZ90DRAFT_210702, BDZ90DRAFT_219650, BDZ90DRAFT_221194, BDZ90DRAFT_222186, BDZ90DRAFT_227433, BDZ90DRAFT_230027, BDZ90DRAFT_230148, BDZ90DRAFT_230168, BDZ90DRAFT_231016, BDZ90DRAFT_231025, BDZ90DRAFT_231218, BDZ90DRAFT_231230, BDZ90DRAFT_232202, BDZ90DRAFT_232745, BDZ90DRAFT_232761, BDZ90DRAFT_232770, BDZ90DRAFT_232883, BDZ90DRAFT_232890, BDZ90DRAFT_232895, BDZ90DRAFT_232906, BDZ90DRAFT_233160, BDZ90DRAFT_233306, BDZ90DRAFT_234238, BDZ90DRAFT_234250, BDZ90DRAFT_234930, BDZ90DRAFT_234946, BDZ90DRAFT_234952, BDZ90DRAFT_234954, BDZ90DRAFT_234983, BDZ90DRAFT_235034, BDZ90DRAFT_236371, BDZ90DRAFT_240138, BDZ90DRAFT_241898, BDZ90DRAFT_243421, BDZ90DRAFT_245198, BDZ90DRAFT_246204, BDZ90DRAFT_246689, BDZ90DRAFT_248804, BDZ90DRAFT_250313, BDZ90DRAFT_253118, BDZ90DRAFT_253215, BDZ90DRAFT_253222, BDZ90DRAFT_253969, BDZ90DRAFT_253976, BDZ90DRAFT_256889, BDZ90DRAFT_256976, BDZ90DRAFT_258067, BDZ90DRAFT_260368, BDZ90DRAFT_260800, BDZ90DRAFT_260863, BDZ90DRAFT_260877, BDZ90DRAFT_262494, BDZ90DRAFT_265578, BDZ90DRAFT_265871, BDZ90DRAFT_273325, BDZ90DRAFT_274665, BDZ90DRAFT_274945, BDZ90DRAFT_275072, BDZ90DRAFT_277453, BDZ90DRAFT_279361, BDZ90DRAFT_279680, BDZ90DRAFT_279972, BDZ90DRAFT_279976, BDZ90DRAFT_281594, BDZ90DRAFT_281598, BDZ90DRAFT_282318, BDZ90DRAFT_282425, BDZ90DRAFT_73781
Jaminaea_rosea	4 iron, 4 sulfur cluster binding	5/417	25/4370	0.0832371046890961	0.7339333694719306	TEs	BDZ90DRAFT_232890, BDZ90DRAFT_246216, BDZ90DRAFT_251955, BDZ90DRAFT_274945, BDZ90DRAFT_280289
Jaminaea_rosea	ribonucleotide binding	63/417	548/4370	0.1023385107735921	0.7339333694719306	TEs	BDZ90DRAFT_122125, BDZ90DRAFT_175397, BDZ90DRAFT_184533, BDZ90DRAFT_184986, BDZ90DRAFT_210207, BDZ90DRAFT_210702, BDZ90DRAFT_219650, BDZ90DRAFT_221194, BDZ90DRAFT_222186, BDZ90DRAFT_227433, BDZ90DRAFT_230027, BDZ90DRAFT_230148, BDZ90DRAFT_231016, BDZ90DRAFT_231025, BDZ90DRAFT_231230, BDZ90DRAFT_232202, BDZ90DRAFT_232745, BDZ90DRAFT_232761, BDZ90DRAFT_232770, BDZ90DRAFT_232883, BDZ90DRAFT_232890, BDZ90DRAFT_232895, BDZ90DRAFT_232906, BDZ90DRAFT_233160, BDZ90DRAFT_233306, BDZ90DRAFT_234250, BDZ90DRAFT_234930, BDZ90DRAFT_234954, BDZ90DRAFT_234983, BDZ90DRAFT_236371, BDZ90DRAFT_240138, BDZ90DRAFT_241898, BDZ90DRAFT_243421, BDZ90DRAFT_245198, BDZ90DRAFT_246204, BDZ90DRAFT_248804, BDZ90DRAFT_253118, BDZ90DRAFT_253222, BDZ90DRAFT_253969, BDZ90DRAFT_253976, BDZ90DRAFT_256889, BDZ90DRAFT_256976, BDZ90DRAFT_258067, BDZ90DRAFT_260368, BDZ90DRAFT_260800, BDZ90DRAFT_260863, BDZ90DRAFT_260877, BDZ90DRAFT_262494, BDZ90DRAFT_265578, BDZ90DRAFT_265871, BDZ90DRAFT_273325, BDZ90DRAFT_274665, BDZ90DRAFT_274945, BDZ90DRAFT_277453, BDZ90DRAFT_279361, BDZ90DRAFT_279680, BDZ90DRAFT_279972, BDZ90DRAFT_279976, BDZ90DRAFT_281594, BDZ90DRAFT_281598, BDZ90DRAFT_282318, BDZ90DRAFT_282425, BDZ90DRAFT_73781
Jaminaea_rosea	carbohydrate derivative binding	64/417	559/4370	0.1053951737411454	0.7339333694719306	TEs	BDZ90DRAFT_122125, BDZ90DRAFT_175397, BDZ90DRAFT_184533, BDZ90DRAFT_184986, BDZ90DRAFT_210207, BDZ90DRAFT_210702, BDZ90DRAFT_219650, BDZ90DRAFT_221194, BDZ90DRAFT_222186, BDZ90DRAFT_227433, BDZ90DRAFT_230027, BDZ90DRAFT_230148, BDZ90DRAFT_231016, BDZ90DRAFT_231025, BDZ90DRAFT_231230, BDZ90DRAFT_232202, BDZ90DRAFT_232745, BDZ90DRAFT_232761, BDZ90DRAFT_232770, BDZ90DRAFT_232883, BDZ90DRAFT_232890, BDZ90DRAFT_232895, BDZ90DRAFT_232906, BDZ90DRAFT_233160, BDZ90DRAFT_233306, BDZ90DRAFT_234250, BDZ90DRAFT_234930, BDZ90DRAFT_234954, BDZ90DRAFT_234983, BDZ90DRAFT_236371, BDZ90DRAFT_240138, BDZ90DRAFT_241898, BDZ90DRAFT_243421, BDZ90DRAFT_245198, BDZ90DRAFT_246204, BDZ90DRAFT_248804, BDZ90DRAFT_253118, BDZ90DRAFT_253222, BDZ90DRAFT_253969, BDZ90DRAFT_253976, BDZ90DRAFT_256889, BDZ90DRAFT_256976, BDZ90DRAFT_258067, BDZ90DRAFT_260368, BDZ90DRAFT_260800, BDZ90DRAFT_260863, BDZ90DRAFT_260877, BDZ90DRAFT_261046, BDZ90DRAFT_262494, BDZ90DRAFT_265578, BDZ90DRAFT_265871, BDZ90DRAFT_273325, BDZ90DRAFT_274665, BDZ90DRAFT_274945, BDZ90DRAFT_277453, BDZ90DRAFT_279361, BDZ90DRAFT_279680, BDZ90DRAFT_279972, BDZ90DRAFT_279976, BDZ90DRAFT_281594, BDZ90DRAFT_281598, BDZ90DRAFT_282318, BDZ90DRAFT_282425, BDZ90DRAFT_73781
Jaminaea_rosea	ATP binding	53/417	451/4370	0.1072091195174036	0.7339333694719306	TEs	BDZ90DRAFT_122125, BDZ90DRAFT_175397, BDZ90DRAFT_184533, BDZ90DRAFT_184986, BDZ90DRAFT_210207, BDZ90DRAFT_210702, BDZ90DRAFT_219650, BDZ90DRAFT_221194, BDZ90DRAFT_222186, BDZ90DRAFT_230027, BDZ90DRAFT_230148, BDZ90DRAFT_231016, BDZ90DRAFT_231025, BDZ90DRAFT_231230, BDZ90DRAFT_232761, BDZ90DRAFT_232770, BDZ90DRAFT_232883, BDZ90DRAFT_232890, BDZ90DRAFT_232895, BDZ90DRAFT_232906, BDZ90DRAFT_233160, BDZ90DRAFT_234250, BDZ90DRAFT_234983, BDZ90DRAFT_236371, BDZ90DRAFT_240138, BDZ90DRAFT_241898, BDZ90DRAFT_243421, BDZ90DRAFT_245198, BDZ90DRAFT_246204, BDZ90DRAFT_248804, BDZ90DRAFT_253118, BDZ90DRAFT_253222, BDZ90DRAFT_253969, BDZ90DRAFT_256889, BDZ90DRAFT_258067, BDZ90DRAFT_260368, BDZ90DRAFT_260800, BDZ90DRAFT_260863, BDZ90DRAFT_260877, BDZ90DRAFT_262494, BDZ90DRAFT_265578, BDZ90DRAFT_265871, BDZ90DRAFT_273325, BDZ90DRAFT_274665, BDZ90DRAFT_277453, BDZ90DRAFT_279361, BDZ90DRAFT_279680, BDZ90DRAFT_279972, BDZ90DRAFT_279976, BDZ90DRAFT_281594, BDZ90DRAFT_281598, BDZ90DRAFT_282318, BDZ90DRAFT_282425
Jaminaea_rosea	adenyl ribonucleotide binding	53/417	454/4370	0.1086345244453096	0.7339333694719306	TEs	BDZ90DRAFT_122125, BDZ90DRAFT_175397, BDZ90DRAFT_184533, BDZ90DRAFT_184986, BDZ90DRAFT_210207, BDZ90DRAFT_210702, BDZ90DRAFT_219650, BDZ90DRAFT_221194, BDZ90DRAFT_222186, BDZ90DRAFT_230027, BDZ90DRAFT_230148, BDZ90DRAFT_231016, BDZ90DRAFT_231025, BDZ90DRAFT_231230, BDZ90DRAFT_232761, BDZ90DRAFT_232770, BDZ90DRAFT_232883, BDZ90DRAFT_232890, BDZ90DRAFT_232895, BDZ90DRAFT_232906, BDZ90DRAFT_233160, BDZ90DRAFT_234250, BDZ90DRAFT_234983, BDZ90DRAFT_236371, BDZ90DRAFT_240138, BDZ90DRAFT_241898, BDZ90DRAFT_243421, BDZ90DRAFT_245198, BDZ90DRAFT_246204, BDZ90DRAFT_248804, BDZ90DRAFT_253118, BDZ90DRAFT_253222, BDZ90DRAFT_253969, BDZ90DRAFT_256889, BDZ90DRAFT_258067, BDZ90DRAFT_260368, BDZ90DRAFT_260800, BDZ90DRAFT_260863, BDZ90DRAFT_260877, BDZ90DRAFT_262494, BDZ90DRAFT_265578, BDZ90DRAFT_265871, BDZ90DRAFT_273325, BDZ90DRAFT_274665, BDZ90DRAFT_277453, BDZ90DRAFT_279361, BDZ90DRAFT_279680, BDZ90DRAFT_279972, BDZ90DRAFT_279976, BDZ90DRAFT_281594, BDZ90DRAFT_281598, BDZ90DRAFT_282318, BDZ90DRAFT_282425
Jaminaea_rosea	adenyl nucleotide binding	53/417	455/4370	0.109290774682877	0.7339333694719306	TEs	BDZ90DRAFT_122125, BDZ90DRAFT_175397, BDZ90DRAFT_184533, BDZ90DRAFT_184986, BDZ90DRAFT_210207, BDZ90DRAFT_210702, BDZ90DRAFT_219650, BDZ90DRAFT_221194, BDZ90DRAFT_222186, BDZ90DRAFT_230027, BDZ90DRAFT_230148, BDZ90DRAFT_231016, BDZ90DRAFT_231025, BDZ90DRAFT_231230, BDZ90DRAFT_232761, BDZ90DRAFT_232770, BDZ90DRAFT_232883, BDZ90DRAFT_232890, BDZ90DRAFT_232895, BDZ90DRAFT_232906, BDZ90DRAFT_233160, BDZ90DRAFT_234250, BDZ90DRAFT_234983, BDZ90DRAFT_236371, BDZ90DRAFT_240138, BDZ90DRAFT_241898, BDZ90DRAFT_243421, BDZ90DRAFT_245198, BDZ90DRAFT_246204, BDZ90DRAFT_248804, BDZ90DRAFT_253118, BDZ90DRAFT_253222, BDZ90DRAFT_253969, BDZ90DRAFT_256889, BDZ90DRAFT_258067, BDZ90DRAFT_260368, BDZ90DRAFT_260800, BDZ90DRAFT_260863, BDZ90DRAFT_260877, BDZ90DRAFT_262494, BDZ90DRAFT_265578, BDZ90DRAFT_265871, BDZ90DRAFT_273325, BDZ90DRAFT_274665, BDZ90DRAFT_277453, BDZ90DRAFT_279361, BDZ90DRAFT_279680, BDZ90DRAFT_279972, BDZ90DRAFT_279976, BDZ90DRAFT_281594, BDZ90DRAFT_281598, BDZ90DRAFT_282318, BDZ90DRAFT_282425
Jaminaea_rosea	purine ribonucleoside triphosphate binding	61/417	531/4370	0.1145603347294218	0.7339333694719306	TEs	BDZ90DRAFT_122125, BDZ90DRAFT_175397, BDZ90DRAFT_184533, BDZ90DRAFT_184986, BDZ90DRAFT_210207, BDZ90DRAFT_210702, BDZ90DRAFT_219650, BDZ90DRAFT_221194, BDZ90DRAFT_222186, BDZ90DRAFT_227433, BDZ90DRAFT_230027, BDZ90DRAFT_230148, BDZ90DRAFT_231016, BDZ90DRAFT_231025, BDZ90DRAFT_231230, BDZ90DRAFT_232745, BDZ90DRAFT_232761, BDZ90DRAFT_232770, BDZ90DRAFT_232883, BDZ90DRAFT_232890, BDZ90DRAFT_232895, BDZ90DRAFT_232906, BDZ90DRAFT_233160, BDZ90DRAFT_233306, BDZ90DRAFT_234250, BDZ90DRAFT_234930, BDZ90DRAFT_234954, BDZ90DRAFT_234983, BDZ90DRAFT_236371, BDZ90DRAFT_240138, BDZ90DRAFT_241898, BDZ90DRAFT_243421, BDZ90DRAFT_245198, BDZ90DRAFT_246204, BDZ90DRAFT_248804, BDZ90DRAFT_253118, BDZ90DRAFT_253222, BDZ90DRAFT_253969, BDZ90DRAFT_253976, BDZ90DRAFT_256889, BDZ90DRAFT_256976, BDZ90DRAFT_258067, BDZ90DRAFT_260368, BDZ90DRAFT_260800, BDZ90DRAFT_260863, BDZ90DRAFT_260877, BDZ90DRAFT_262494, BDZ90DRAFT_265578, BDZ90DRAFT_265871, BDZ90DRAFT_273325, BDZ90DRAFT_274665, BDZ90DRAFT_277453, BDZ90DRAFT_279361, BDZ90DRAFT_279680, BDZ90DRAFT_279972, BDZ90DRAFT_279976, BDZ90DRAFT_281594, BDZ90DRAFT_281598, BDZ90DRAFT_282318, BDZ90DRAFT_282425, BDZ90DRAFT_73781
Jaminaea_rosea	purine ribonucleotide binding	61/417	534/4370	0.1161152190256048	0.7339333694719306	TEs	BDZ90DRAFT_122125, BDZ90DRAFT_175397, BDZ90DRAFT_184533, BDZ90DRAFT_184986, BDZ90DRAFT_210207, BDZ90DRAFT_210702, BDZ90DRAFT_219650, BDZ90DRAFT_221194, BDZ90DRAFT_222186, BDZ90DRAFT_227433, BDZ90DRAFT_230027, BDZ90DRAFT_230148, BDZ90DRAFT_231016, BDZ90DRAFT_231025, BDZ90DRAFT_231230, BDZ90DRAFT_232745, BDZ90DRAFT_232761, BDZ90DRAFT_232770, BDZ90DRAFT_232883, BDZ90DRAFT_232890, BDZ90DRAFT_232895, BDZ90DRAFT_232906, BDZ90DRAFT_233160, BDZ90DRAFT_233306, BDZ90DRAFT_234250, BDZ90DRAFT_234930, BDZ90DRAFT_234954, BDZ90DRAFT_234983, BDZ90DRAFT_236371, BDZ90DRAFT_240138, BDZ90DRAFT_241898, BDZ90DRAFT_243421, BDZ90DRAFT_245198, BDZ90DRAFT_246204, BDZ90DRAFT_248804, BDZ90DRAFT_253118, BDZ90DRAFT_253222, BDZ90DRAFT_253969, BDZ90DRAFT_253976, BDZ90DRAFT_256889, BDZ90DRAFT_256976, BDZ90DRAFT_258067, BDZ90DRAFT_260368, BDZ90DRAFT_260800, BDZ90DRAFT_260863, BDZ90DRAFT_260877, BDZ90DRAFT_262494, BDZ90DRAFT_265578, BDZ90DRAFT_265871, BDZ90DRAFT_273325, BDZ90DRAFT_274665, BDZ90DRAFT_277453, BDZ90DRAFT_279361, BDZ90DRAFT_279680, BDZ90DRAFT_279972, BDZ90DRAFT_279976, BDZ90DRAFT_281594, BDZ90DRAFT_281598, BDZ90DRAFT_282318, BDZ90DRAFT_282425, BDZ90DRAFT_73781
Jaminaea_rosea	hydro-lyase activity	4/417	20/4370	0.1165258515725856	0.7339333694719306	TEs	BDZ90DRAFT_137099, BDZ90DRAFT_217694, BDZ90DRAFT_232709, BDZ90DRAFT_251955
Jaminaea_rosea	ABC-type transporter activity	4/417	20/4370	0.1165258515725856	0.7339333694719306	TEs	BDZ90DRAFT_231016, BDZ90DRAFT_232770, BDZ90DRAFT_233160, BDZ90DRAFT_253969
Jaminaea_rosea	acetyltransferase activity	4/417	20/4370	0.1165258515725856	0.7339333694719306	TEs	BDZ90DRAFT_137099, BDZ90DRAFT_210941, BDZ90DRAFT_258229, BDZ90DRAFT_264882
Jaminaea_rosea	N-acyltransferase activity	4/417	20/4370	0.1165258515725856	0.7339333694719306	TEs	BDZ90DRAFT_210941, BDZ90DRAFT_227420, BDZ90DRAFT_258229, BDZ90DRAFT_264882
Jaminaea_rosea	purine nucleotide binding	61/417	535/4370	0.1167953634450012	0.7339333694719306	TEs	BDZ90DRAFT_122125, BDZ90DRAFT_175397, BDZ90DRAFT_184533, BDZ90DRAFT_184986, BDZ90DRAFT_210207, BDZ90DRAFT_210702, BDZ90DRAFT_219650, BDZ90DRAFT_221194, BDZ90DRAFT_222186, BDZ90DRAFT_227433, BDZ90DRAFT_230027, BDZ90DRAFT_230148, BDZ90DRAFT_231016, BDZ90DRAFT_231025, BDZ90DRAFT_231230, BDZ90DRAFT_232745, BDZ90DRAFT_232761, BDZ90DRAFT_232770, BDZ90DRAFT_232883, BDZ90DRAFT_232890, BDZ90DRAFT_232895, BDZ90DRAFT_232906, BDZ90DRAFT_233160, BDZ90DRAFT_233306, BDZ90DRAFT_234250, BDZ90DRAFT_234930, BDZ90DRAFT_234954, BDZ90DRAFT_234983, BDZ90DRAFT_236371, BDZ90DRAFT_240138, BDZ90DRAFT_241898, BDZ90DRAFT_243421, BDZ90DRAFT_245198, BDZ90DRAFT_246204, BDZ90DRAFT_248804, BDZ90DRAFT_253118, BDZ90DRAFT_253222, BDZ90DRAFT_253969, BDZ90DRAFT_253976, BDZ90DRAFT_256889, BDZ90DRAFT_256976, BDZ90DRAFT_258067, BDZ90DRAFT_260368, BDZ90DRAFT_260800, BDZ90DRAFT_260863, BDZ90DRAFT_260877, BDZ90DRAFT_262494, BDZ90DRAFT_265578, BDZ90DRAFT_265871, BDZ90DRAFT_273325, BDZ90DRAFT_274665, BDZ90DRAFT_277453, BDZ90DRAFT_279361, BDZ90DRAFT_279680, BDZ90DRAFT_279972, BDZ90DRAFT_279976, BDZ90DRAFT_281594, BDZ90DRAFT_281598, BDZ90DRAFT_282318, BDZ90DRAFT_282425, BDZ90DRAFT_73781
Jaminaea_rosea	ATP hydrolysis activity	17/417	123/4370	0.1171191030517416	0.7339333694719306	TEs	BDZ90DRAFT_231016, BDZ90DRAFT_232770, BDZ90DRAFT_232906, BDZ90DRAFT_233160, BDZ90DRAFT_234250, BDZ90DRAFT_240138, BDZ90DRAFT_241898, BDZ90DRAFT_253118, BDZ90DRAFT_253969, BDZ90DRAFT_258067, BDZ90DRAFT_273325, BDZ90DRAFT_274665, BDZ90DRAFT_277453, BDZ90DRAFT_279361, BDZ90DRAFT_279972, BDZ90DRAFT_281598, BDZ90DRAFT_282318
Jaminaea_rosea	hydrolase activity, acting on glycosyl bonds	12/417	79/4370	0.1174268600055063	0.7339333694719306	TEs	BDZ90DRAFT_205372, BDZ90DRAFT_209886, BDZ90DRAFT_217694, BDZ90DRAFT_220177, BDZ90DRAFT_221798, BDZ90DRAFT_231222, BDZ90DRAFT_258080, BDZ90DRAFT_260921, BDZ90DRAFT_261046, BDZ90DRAFT_262434, BDZ90DRAFT_270388, BDZ90DRAFT_41477
Jaminaea_rosea	heterocyclic compound binding	125/417	1172/4370	0.1308630599389851	0.7339333694719306	TEs	BDZ90DRAFT_122125, BDZ90DRAFT_123324, BDZ90DRAFT_123395, BDZ90DRAFT_136700, BDZ90DRAFT_173031, BDZ90DRAFT_175332, BDZ90DRAFT_175397, BDZ90DRAFT_184533, BDZ90DRAFT_184986, BDZ90DRAFT_186819, BDZ90DRAFT_192241, BDZ90DRAFT_205603, BDZ90DRAFT_206052, BDZ90DRAFT_207959, BDZ90DRAFT_210207, BDZ90DRAFT_210670, BDZ90DRAFT_210702, BDZ90DRAFT_211927, BDZ90DRAFT_214077, BDZ90DRAFT_219650, BDZ90DRAFT_220729, BDZ90DRAFT_221079, BDZ90DRAFT_221194, BDZ90DRAFT_221574, BDZ90DRAFT_221798, BDZ90DRAFT_222186, BDZ90DRAFT_227433, BDZ90DRAFT_230027, BDZ90DRAFT_230148, BDZ90DRAFT_230164, BDZ90DRAFT_230168, BDZ90DRAFT_231016, BDZ90DRAFT_231025, BDZ90DRAFT_231218, BDZ90DRAFT_231224, BDZ90DRAFT_231230, BDZ90DRAFT_231985, BDZ90DRAFT_231988, BDZ90DRAFT_232202, BDZ90DRAFT_232261, BDZ90DRAFT_232699, BDZ90DRAFT_232714, BDZ90DRAFT_232725, BDZ90DRAFT_232726, BDZ90DRAFT_232745, BDZ90DRAFT_232761, BDZ90DRAFT_232770, BDZ90DRAFT_232882, BDZ90DRAFT_232883, BDZ90DRAFT_232890, BDZ90DRAFT_232895, BDZ90DRAFT_232906, BDZ90DRAFT_233160, BDZ90DRAFT_233306, BDZ90DRAFT_234212, BDZ90DRAFT_234238, BDZ90DRAFT_234250, BDZ90DRAFT_234256, BDZ90DRAFT_234264, BDZ90DRAFT_234930, BDZ90DRAFT_234946, BDZ90DRAFT_234952, BDZ90DRAFT_234954, BDZ90DRAFT_234975, BDZ90DRAFT_234983, BDZ90DRAFT_235034, BDZ90DRAFT_235036, BDZ90DRAFT_236371, BDZ90DRAFT_236488, BDZ90DRAFT_240138, BDZ90DRAFT_241034, BDZ90DRAFT_241898, BDZ90DRAFT_241946, BDZ90DRAFT_243421, BDZ90DRAFT_245198, BDZ90DRAFT_246204, BDZ90DRAFT_246216, BDZ90DRAFT_246221, BDZ90DRAFT_246526, BDZ90DRAFT_246689, BDZ90DRAFT_248804, BDZ90DRAFT_250313, BDZ90DRAFT_252970, BDZ90DRAFT_253118, BDZ90DRAFT_253215, BDZ90DRAFT_253222, BDZ90DRAFT_253969, BDZ90DRAFT_253976, BDZ90DRAFT_256889, BDZ90DRAFT_256976, BDZ90DRAFT_258067, BDZ90DRAFT_260338, BDZ90DRAFT_260368, BDZ90DRAFT_260800, BDZ90DRAFT_260801, BDZ90DRAFT_260863, BDZ90DRAFT_260877, BDZ90DRAFT_262415, BDZ90DRAFT_262494, BDZ90DRAFT_263334, BDZ90DRAFT_264871, BDZ90DRAFT_264924, BDZ90DRAFT_265578, BDZ90DRAFT_265871, BDZ90DRAFT_273325, BDZ90DRAFT_274519, BDZ90DRAFT_274665, BDZ90DRAFT_274945, BDZ90DRAFT_275072, BDZ90DRAFT_277453, BDZ90DRAFT_277581, BDZ90DRAFT_279361, BDZ90DRAFT_279680, BDZ90DRAFT_279972, BDZ90DRAFT_279976, BDZ90DRAFT_280064, BDZ90DRAFT_280112, BDZ90DRAFT_280253, BDZ90DRAFT_281594, BDZ90DRAFT_281598, BDZ90DRAFT_281637, BDZ90DRAFT_282318, BDZ90DRAFT_282425, BDZ90DRAFT_73668, BDZ90DRAFT_73781
Jaminaea_rosea	organic cyclic compound binding	125/417	1173/4370	0.1311354623433558	0.7339333694719306	TEs	BDZ90DRAFT_122125, BDZ90DRAFT_123324, BDZ90DRAFT_123395, BDZ90DRAFT_136700, BDZ90DRAFT_173031, BDZ90DRAFT_175332, BDZ90DRAFT_175397, BDZ90DRAFT_184533, BDZ90DRAFT_184986, BDZ90DRAFT_186819, BDZ90DRAFT_192241, BDZ90DRAFT_205603, BDZ90DRAFT_206052, BDZ90DRAFT_207959, BDZ90DRAFT_210207, BDZ90DRAFT_210670, BDZ90DRAFT_210702, BDZ90DRAFT_211927, BDZ90DRAFT_214077, BDZ90DRAFT_219650, BDZ90DRAFT_220729, BDZ90DRAFT_221079, BDZ90DRAFT_221194, BDZ90DRAFT_221574, BDZ90DRAFT_221798, BDZ90DRAFT_222186, BDZ90DRAFT_227433, BDZ90DRAFT_230027, BDZ90DRAFT_230148, BDZ90DRAFT_230164, BDZ90DRAFT_230168, BDZ90DRAFT_231016, BDZ90DRAFT_231025, BDZ90DRAFT_231218, BDZ90DRAFT_231224, BDZ90DRAFT_231230, BDZ90DRAFT_231985, BDZ90DRAFT_231988, BDZ90DRAFT_232202, BDZ90DRAFT_232261, BDZ90DRAFT_232699, BDZ90DRAFT_232714, BDZ90DRAFT_232725, BDZ90DRAFT_232726, BDZ90DRAFT_232745, BDZ90DRAFT_232761, BDZ90DRAFT_232770, BDZ90DRAFT_232882, BDZ90DRAFT_232883, BDZ90DRAFT_232890, BDZ90DRAFT_232895, BDZ90DRAFT_232906, BDZ90DRAFT_233160, BDZ90DRAFT_233306, BDZ90DRAFT_234212, BDZ90DRAFT_234238, BDZ90DRAFT_234250, BDZ90DRAFT_234256, BDZ90DRAFT_234264, BDZ90DRAFT_234930, BDZ90DRAFT_234946, BDZ90DRAFT_234952, BDZ90DRAFT_234954, BDZ90DRAFT_234975, BDZ90DRAFT_234983, BDZ90DRAFT_235034, BDZ90DRAFT_235036, BDZ90DRAFT_236371, BDZ90DRAFT_236488, BDZ90DRAFT_240138, BDZ90DRAFT_241034, BDZ90DRAFT_241898, BDZ90DRAFT_241946, BDZ90DRAFT_243421, BDZ90DRAFT_245198, BDZ90DRAFT_246204, BDZ90DRAFT_246216, BDZ90DRAFT_246221, BDZ90DRAFT_246526, BDZ90DRAFT_246689, BDZ90DRAFT_248804, BDZ90DRAFT_250313, BDZ90DRAFT_252970, BDZ90DRAFT_253118, BDZ90DRAFT_253215, BDZ90DRAFT_253222, BDZ90DRAFT_253969, BDZ90DRAFT_253976, BDZ90DRAFT_256889, BDZ90DRAFT_256976, BDZ90DRAFT_258067, BDZ90DRAFT_260338, BDZ90DRAFT_260368, BDZ90DRAFT_260800, BDZ90DRAFT_260801, BDZ90DRAFT_260863, BDZ90DRAFT_260877, BDZ90DRAFT_262415, BDZ90DRAFT_262494, BDZ90DRAFT_263334, BDZ90DRAFT_264871, BDZ90DRAFT_264924, BDZ90DRAFT_265578, BDZ90DRAFT_265871, BDZ90DRAFT_273325, BDZ90DRAFT_274519, BDZ90DRAFT_274665, BDZ90DRAFT_274945, BDZ90DRAFT_275072, BDZ90DRAFT_277453, BDZ90DRAFT_277581, BDZ90DRAFT_279361, BDZ90DRAFT_279680, BDZ90DRAFT_279972, BDZ90DRAFT_279976, BDZ90DRAFT_280064, BDZ90DRAFT_280112, BDZ90DRAFT_280253, BDZ90DRAFT_281594, BDZ90DRAFT_281598, BDZ90DRAFT_281637, BDZ90DRAFT_282318, BDZ90DRAFT_282425, BDZ90DRAFT_73668, BDZ90DRAFT_73781
Jaminaea_rosea	hydrolase activity, acting on acid anhydrides, in phosphorus-containing anhydrides	25/417	200/4370	0.1404228352816129	0.7489217881686021	TEs	BDZ90DRAFT_210966, BDZ90DRAFT_227433, BDZ90DRAFT_231016, BDZ90DRAFT_232745, BDZ90DRAFT_232770, BDZ90DRAFT_232906, BDZ90DRAFT_233160, BDZ90DRAFT_233306, BDZ90DRAFT_234250, BDZ90DRAFT_234954, BDZ90DRAFT_240138, BDZ90DRAFT_241898, BDZ90DRAFT_253118, BDZ90DRAFT_253969, BDZ90DRAFT_256976, BDZ90DRAFT_258067, BDZ90DRAFT_273325, BDZ90DRAFT_274665, BDZ90DRAFT_277453, BDZ90DRAFT_279361, BDZ90DRAFT_279972, BDZ90DRAFT_281598, BDZ90DRAFT_282318, BDZ90DRAFT_41653, BDZ90DRAFT_73781
Jaminaea_rosea	carbon-oxygen lyase activity	4/417	22/4370	0.1518250886133489	0.7506814557381618	TEs	BDZ90DRAFT_137099, BDZ90DRAFT_217694, BDZ90DRAFT_232709, BDZ90DRAFT_251955
Jaminaea_rosea	nucleoside-triphosphatase activity	23/417	183/4370	0.157072560923168	0.7506814557381618	TEs	BDZ90DRAFT_227433, BDZ90DRAFT_231016, BDZ90DRAFT_232745, BDZ90DRAFT_232770, BDZ90DRAFT_232906, BDZ90DRAFT_233160, BDZ90DRAFT_233306, BDZ90DRAFT_234250, BDZ90DRAFT_234954, BDZ90DRAFT_240138, BDZ90DRAFT_241898, BDZ90DRAFT_253118, BDZ90DRAFT_253969, BDZ90DRAFT_256976, BDZ90DRAFT_258067, BDZ90DRAFT_273325, BDZ90DRAFT_274665, BDZ90DRAFT_277453, BDZ90DRAFT_279361, BDZ90DRAFT_279972, BDZ90DRAFT_281598, BDZ90DRAFT_282318, BDZ90DRAFT_73781
Jaminaea_rosea	catalytic activity, acting on a tRNA	8/417	53/4370	0.1591871421682603	0.7506814557381618	TEs	BDZ90DRAFT_245198, BDZ90DRAFT_246204, BDZ90DRAFT_246221, BDZ90DRAFT_260863, BDZ90DRAFT_262494, BDZ90DRAFT_265870, BDZ90DRAFT_265871, BDZ90DRAFT_279976
Jaminaea_rosea	carboxylic ester hydrolase activity	5/417	27/4370	0.1745002674230875	0.7643498286939119	TEs	BDZ90DRAFT_227444, BDZ90DRAFT_228842, BDZ90DRAFT_248849, BDZ90DRAFT_252343, BDZ90DRAFT_253268
Jaminaea_rosea	hydrolase activity, acting on acid anhydrides	25/417	202/4370	0.1759216092289496	0.7643498286939119	TEs	BDZ90DRAFT_210966, BDZ90DRAFT_227433, BDZ90DRAFT_231016, BDZ90DRAFT_232745, BDZ90DRAFT_232770, BDZ90DRAFT_232906, BDZ90DRAFT_233160, BDZ90DRAFT_233306, BDZ90DRAFT_234250, BDZ90DRAFT_234954, BDZ90DRAFT_240138, BDZ90DRAFT_241898, BDZ90DRAFT_253118, BDZ90DRAFT_253969, BDZ90DRAFT_256976, BDZ90DRAFT_258067, BDZ90DRAFT_273325, BDZ90DRAFT_274665, BDZ90DRAFT_277453, BDZ90DRAFT_279361, BDZ90DRAFT_279972, BDZ90DRAFT_281598, BDZ90DRAFT_282318, BDZ90DRAFT_41653, BDZ90DRAFT_73781
Jaminaea_rosea	small molecule binding	76/417	697/4370	0.181890203687195	0.7643498286939119	TEs	BDZ90DRAFT_122125, BDZ90DRAFT_175332, BDZ90DRAFT_175397, BDZ90DRAFT_184533, BDZ90DRAFT_184986, BDZ90DRAFT_206052, BDZ90DRAFT_210207, BDZ90DRAFT_210702, BDZ90DRAFT_219650, BDZ90DRAFT_221194, BDZ90DRAFT_222186, BDZ90DRAFT_227433, BDZ90DRAFT_230027, BDZ90DRAFT_230148, BDZ90DRAFT_230168, BDZ90DRAFT_231016, BDZ90DRAFT_231025, BDZ90DRAFT_231218, BDZ90DRAFT_231230, BDZ90DRAFT_232202, BDZ90DRAFT_232745, BDZ90DRAFT_232761, BDZ90DRAFT_232770, BDZ90DRAFT_232883, BDZ90DRAFT_232890, BDZ90DRAFT_232895, BDZ90DRAFT_232906, BDZ90DRAFT_233160, BDZ90DRAFT_233306, BDZ90DRAFT_234238, BDZ90DRAFT_234250, BDZ90DRAFT_234930, BDZ90DRAFT_234946, BDZ90DRAFT_234952, BDZ90DRAFT_234954, BDZ90DRAFT_234983, BDZ90DRAFT_235034, BDZ90DRAFT_236371, BDZ90DRAFT_240138, BDZ90DRAFT_241898, BDZ90DRAFT_243421, BDZ90DRAFT_245198, BDZ90DRAFT_246204, BDZ90DRAFT_246689, BDZ90DRAFT_248804, BDZ90DRAFT_250313, BDZ90DRAFT_253118, BDZ90DRAFT_253215, BDZ90DRAFT_253222, BDZ90DRAFT_253969, BDZ90DRAFT_253976, BDZ90DRAFT_256889, BDZ90DRAFT_256976, BDZ90DRAFT_258067, BDZ90DRAFT_260368, BDZ90DRAFT_260800, BDZ90DRAFT_260863, BDZ90DRAFT_260877, BDZ90DRAFT_262494, BDZ90DRAFT_265578, BDZ90DRAFT_265871, BDZ90DRAFT_273325, BDZ90DRAFT_274665, BDZ90DRAFT_274945, BDZ90DRAFT_275072, BDZ90DRAFT_277453, BDZ90DRAFT_279361, BDZ90DRAFT_279680, BDZ90DRAFT_279972, BDZ90DRAFT_279973, BDZ90DRAFT_279976, BDZ90DRAFT_281594, BDZ90DRAFT_281598, BDZ90DRAFT_282318, BDZ90DRAFT_282425, BDZ90DRAFT_73781
Jaminaea_rosea	NAD binding	5/417	29/4370	0.1908006037062934	0.7643498286939119	TEs	BDZ90DRAFT_206052, BDZ90DRAFT_234946, BDZ90DRAFT_234952, BDZ90DRAFT_246689, BDZ90DRAFT_274945
Jaminaea_rosea	structural constituent of ribosome	15/417	116/4370	0.2005537562018919	0.7643498286939119	TEs	BDZ90DRAFT_205603, BDZ90DRAFT_211927, BDZ90DRAFT_219786, BDZ90DRAFT_224870, BDZ90DRAFT_230132, BDZ90DRAFT_230134, BDZ90DRAFT_230174, BDZ90DRAFT_232603, BDZ90DRAFT_232607, BDZ90DRAFT_232699, BDZ90DRAFT_234256, BDZ90DRAFT_234960, BDZ90DRAFT_247106, BDZ90DRAFT_260867, BDZ90DRAFT_277581
Jaminaea_rosea	oxidoreductase activity, acting on paired donors, with incorporation or reduction of molecular oxygen	5/417	30/4370	0.200919054498584	0.7643498286939119	TEs	BDZ90DRAFT_123324, BDZ90DRAFT_232263, BDZ90DRAFT_236488, BDZ90DRAFT_275072, BDZ90DRAFT_279359
Jaminaea_rosea	pyrophosphatase activity	24/417	196/4370	0.2118088982543302	0.7643498286939119	TEs	BDZ90DRAFT_227433, BDZ90DRAFT_231016, BDZ90DRAFT_232745, BDZ90DRAFT_232770, BDZ90DRAFT_232906, BDZ90DRAFT_233160, BDZ90DRAFT_233306, BDZ90DRAFT_234250, BDZ90DRAFT_234954, BDZ90DRAFT_240138, BDZ90DRAFT_241898, BDZ90DRAFT_253118, BDZ90DRAFT_253969, BDZ90DRAFT_256976, BDZ90DRAFT_258067, BDZ90DRAFT_273325, BDZ90DRAFT_274665, BDZ90DRAFT_277453, BDZ90DRAFT_279361, BDZ90DRAFT_279972, BDZ90DRAFT_281598, BDZ90DRAFT_282318, BDZ90DRAFT_41653, BDZ90DRAFT_73781
Jaminaea_rosea	serine-type peptidase activity	5/417	32/4370	0.2245830784671598	0.7643498286939119	TEs	BDZ90DRAFT_188388, BDZ90DRAFT_214512, BDZ90DRAFT_234948, BDZ90DRAFT_271691, BDZ90DRAFT_274665
Jaminaea_rosea	aminoacyl-tRNA ligase activity	5/417	32/4370	0.2245830784671598	0.7643498286939119	TEs	BDZ90DRAFT_245198, BDZ90DRAFT_246204, BDZ90DRAFT_260863, BDZ90DRAFT_262494, BDZ90DRAFT_279976
Jaminaea_rosea	ligase activity, forming carbon-oxygen bonds	5/417	32/4370	0.2245830784671598	0.7643498286939119	TEs	BDZ90DRAFT_245198, BDZ90DRAFT_246204, BDZ90DRAFT_260863, BDZ90DRAFT_262494, BDZ90DRAFT_279976
Jaminaea_rosea	serine hydrolase activity	5/417	32/4370	0.2245830784671598	0.7643498286939119	TEs	BDZ90DRAFT_188388, BDZ90DRAFT_214512, BDZ90DRAFT_234948, BDZ90DRAFT_271691, BDZ90DRAFT_274665
Jaminaea_rosea	primary active transmembrane transporter activity	7/417	49/4370	0.2261829453566238	0.7643498286939119	TEs	BDZ90DRAFT_231016, BDZ90DRAFT_232770, BDZ90DRAFT_233160, BDZ90DRAFT_253969, BDZ90DRAFT_273325, BDZ90DRAFT_274945, BDZ90DRAFT_282318
Jaminaea_rosea	structural molecule activity	18/417	146/4370	0.2503006576467473	0.7888790982552446	TEs	BDZ90DRAFT_205603, BDZ90DRAFT_211927, BDZ90DRAFT_219786, BDZ90DRAFT_224870, BDZ90DRAFT_230132, BDZ90DRAFT_230134, BDZ90DRAFT_230174, BDZ90DRAFT_232603, BDZ90DRAFT_232604, BDZ90DRAFT_232607, BDZ90DRAFT_232699, BDZ90DRAFT_234256, BDZ90DRAFT_234942, BDZ90DRAFT_234960, BDZ90DRAFT_247106, BDZ90DRAFT_260867, BDZ90DRAFT_263240, BDZ90DRAFT_277581
Jaminaea_rosea	ATP-dependent activity	19/417	154/4370	0.2617999665309319	0.7888790982552446	TEs	BDZ90DRAFT_231016, BDZ90DRAFT_232761, BDZ90DRAFT_232770, BDZ90DRAFT_232883, BDZ90DRAFT_232890, BDZ90DRAFT_232906, BDZ90DRAFT_233160, BDZ90DRAFT_236371, BDZ90DRAFT_241898, BDZ90DRAFT_243421, BDZ90DRAFT_253969, BDZ90DRAFT_260877, BDZ90DRAFT_265578, BDZ90DRAFT_273325, BDZ90DRAFT_274665, BDZ90DRAFT_279680, BDZ90DRAFT_281594, BDZ90DRAFT_281598, BDZ90DRAFT_282318
Jaminaea_rosea	isomerase activity	9/417	66/4370	0.2858719508428214	0.7888790982552446	TEs	BDZ90DRAFT_215760, BDZ90DRAFT_221004, BDZ90DRAFT_232725, BDZ90DRAFT_233311, BDZ90DRAFT_234253, BDZ90DRAFT_261039, BDZ90DRAFT_262415, BDZ90DRAFT_264871, BDZ90DRAFT_41653
Jaminaea_rosea	iron-sulfur cluster binding	6/417	42/4370	0.2865841224924416	0.7888790982552446	TEs	BDZ90DRAFT_230126, BDZ90DRAFT_232890, BDZ90DRAFT_246216, BDZ90DRAFT_251955, BDZ90DRAFT_274945, BDZ90DRAFT_280289
Jaminaea_rosea	metal cluster binding	6/417	42/4370	0.2865841224924416	0.7888790982552446	TEs	BDZ90DRAFT_230126, BDZ90DRAFT_232890, BDZ90DRAFT_246216, BDZ90DRAFT_251955, BDZ90DRAFT_274945, BDZ90DRAFT_280289
Jaminaea_rosea	hydrolase activity, hydrolyzing O-glycosyl compounds	9/417	69/4370	0.3011081010507622	0.7888790982552446	TEs	BDZ90DRAFT_205372, BDZ90DRAFT_220177, BDZ90DRAFT_231222, BDZ90DRAFT_258080, BDZ90DRAFT_260921, BDZ90DRAFT_261046, BDZ90DRAFT_262434, BDZ90DRAFT_270388, BDZ90DRAFT_41477
Jaminaea_rosea	helicase activity	6/417	44/4370	0.3064291967472443	0.7888790982552446	TEs	BDZ90DRAFT_232906, BDZ90DRAFT_236371, BDZ90DRAFT_243421, BDZ90DRAFT_279680, BDZ90DRAFT_281594, BDZ90DRAFT_281598
Jaminaea_rosea	ATPase-coupled transmembrane transporter activity	6/417	44/4370	0.3064291967472443	0.7888790982552446	TEs	BDZ90DRAFT_231016, BDZ90DRAFT_232770, BDZ90DRAFT_233160, BDZ90DRAFT_253969, BDZ90DRAFT_273325, BDZ90DRAFT_282318
Jaminaea_rosea	ligase activity, forming carbon-nitrogen bonds	4/417	27/4370	0.3197039663302659	0.7888790982552446	TEs	BDZ90DRAFT_173286, BDZ90DRAFT_232895, BDZ90DRAFT_260800, BDZ90DRAFT_265871
Jaminaea_rosea	endopeptidase activity	7/417	50/4370	0.3259679933424628	0.7914173355237322	TEs	BDZ90DRAFT_192048, BDZ90DRAFT_231010, BDZ90DRAFT_234940, BDZ90DRAFT_234948, BDZ90DRAFT_261509, BDZ90DRAFT_271691, BDZ90DRAFT_274665
Jaminaea_rosea	exopeptidase activity	4/417	28/4370	0.3352546416145142	0.7914173355237322	TEs	BDZ90DRAFT_188388, BDZ90DRAFT_232754, BDZ90DRAFT_234262, BDZ90DRAFT_234963
Jaminaea_rosea	monooxygenase activity	4/417	28/4370	0.3352546416145142	0.7914173355237322	TEs	BDZ90DRAFT_123324, BDZ90DRAFT_236488, BDZ90DRAFT_275072, BDZ90DRAFT_279359
Jaminaea_rosea	hydrolase activity	81/417	773/4370	0.3446928023958964	0.7914173355237322	TEs	BDZ90DRAFT_137099, BDZ90DRAFT_188388, BDZ90DRAFT_192048, BDZ90DRAFT_205372, BDZ90DRAFT_209886, BDZ90DRAFT_210966, BDZ90DRAFT_214512, BDZ90DRAFT_217348, BDZ90DRAFT_217694, BDZ90DRAFT_219833, BDZ90DRAFT_220177, BDZ90DRAFT_220560, BDZ90DRAFT_221798, BDZ90DRAFT_224896, BDZ90DRAFT_226420, BDZ90DRAFT_227433, BDZ90DRAFT_227444, BDZ90DRAFT_228842, BDZ90DRAFT_230022, BDZ90DRAFT_231010, BDZ90DRAFT_231016, BDZ90DRAFT_231017, BDZ90DRAFT_231222, BDZ90DRAFT_232237, BDZ90DRAFT_232702, BDZ90DRAFT_232745, BDZ90DRAFT_232754, BDZ90DRAFT_232755, BDZ90DRAFT_232770, BDZ90DRAFT_232906, BDZ90DRAFT_233160, BDZ90DRAFT_233167, BDZ90DRAFT_233306, BDZ90DRAFT_234213, BDZ90DRAFT_234250, BDZ90DRAFT_234262, BDZ90DRAFT_234940, BDZ90DRAFT_234948, BDZ90DRAFT_234954, BDZ90DRAFT_234963, BDZ90DRAFT_234972, BDZ90DRAFT_236371, BDZ90DRAFT_240138, BDZ90DRAFT_240730, BDZ90DRAFT_241898, BDZ90DRAFT_243421, BDZ90DRAFT_246221, BDZ90DRAFT_246459, BDZ90DRAFT_246526, BDZ90DRAFT_248849, BDZ90DRAFT_252343, BDZ90DRAFT_253118, BDZ90DRAFT_253215, BDZ90DRAFT_253268, BDZ90DRAFT_253969, BDZ90DRAFT_254142, BDZ90DRAFT_256976, BDZ90DRAFT_258067, BDZ90DRAFT_258080, BDZ90DRAFT_260877, BDZ90DRAFT_260904, BDZ90DRAFT_260921, BDZ90DRAFT_261046, BDZ90DRAFT_261509, BDZ90DRAFT_262434, BDZ90DRAFT_265578, BDZ90DRAFT_270388, BDZ90DRAFT_271691, BDZ90DRAFT_273325, BDZ90DRAFT_274665, BDZ90DRAFT_277453, BDZ90DRAFT_279361, BDZ90DRAFT_279680, BDZ90DRAFT_279972, BDZ90DRAFT_281594, BDZ90DRAFT_281598, BDZ90DRAFT_282318, BDZ90DRAFT_36936, BDZ90DRAFT_41477, BDZ90DRAFT_41653, BDZ90DRAFT_73781
Jaminaea_rosea	ubiquitin-like protein transferase activity	4/417	29/4370	0.3517085119794755	0.7925825622072687	TEs	BDZ90DRAFT_175397, BDZ90DRAFT_232210, BDZ90DRAFT_232296, BDZ90DRAFT_262440
Jaminaea_rosea	anion binding	68/417	647/4370	0.3841104856130368	0.8149686631239305	TEs	BDZ90DRAFT_122125, BDZ90DRAFT_175332, BDZ90DRAFT_175397, BDZ90DRAFT_184533, BDZ90DRAFT_184986, BDZ90DRAFT_210207, BDZ90DRAFT_210702, BDZ90DRAFT_219650, BDZ90DRAFT_221194, BDZ90DRAFT_222186, BDZ90DRAFT_227433, BDZ90DRAFT_230027, BDZ90DRAFT_230148, BDZ90DRAFT_231016, BDZ90DRAFT_231025, BDZ90DRAFT_231218, BDZ90DRAFT_231230, BDZ90DRAFT_232202, BDZ90DRAFT_232745, BDZ90DRAFT_232761, BDZ90DRAFT_232770, BDZ90DRAFT_232883, BDZ90DRAFT_232890, BDZ90DRAFT_232895, BDZ90DRAFT_232906, BDZ90DRAFT_233160, BDZ90DRAFT_233306, BDZ90DRAFT_234238, BDZ90DRAFT_234250, BDZ90DRAFT_234930, BDZ90DRAFT_234954, BDZ90DRAFT_234983, BDZ90DRAFT_236371, BDZ90DRAFT_240138, BDZ90DRAFT_241898, BDZ90DRAFT_243421, BDZ90DRAFT_245198, BDZ90DRAFT_246204, BDZ90DRAFT_248804, BDZ90DRAFT_250313, BDZ90DRAFT_253118, BDZ90DRAFT_253222, BDZ90DRAFT_253969, BDZ90DRAFT_253976, BDZ90DRAFT_256889, BDZ90DRAFT_256976, BDZ90DRAFT_258067, BDZ90DRAFT_260368, BDZ90DRAFT_260800, BDZ90DRAFT_260863, BDZ90DRAFT_260877, BDZ90DRAFT_262494, BDZ90DRAFT_265578, BDZ90DRAFT_265871, BDZ90DRAFT_273325, BDZ90DRAFT_274665, BDZ90DRAFT_274945, BDZ90DRAFT_275072, BDZ90DRAFT_277453, BDZ90DRAFT_279361, BDZ90DRAFT_279680, BDZ90DRAFT_279972, BDZ90DRAFT_279976, BDZ90DRAFT_281594, BDZ90DRAFT_281598, BDZ90DRAFT_282318, BDZ90DRAFT_282425, BDZ90DRAFT_73781
Jaminaea_rosea	DNA binding	23/417	203/4370	0.3906115485807707	0.8223401022753067	TEs	BDZ90DRAFT_173031, BDZ90DRAFT_186819, BDZ90DRAFT_192241, BDZ90DRAFT_210670, BDZ90DRAFT_214077, BDZ90DRAFT_221798, BDZ90DRAFT_231988, BDZ90DRAFT_232882, BDZ90DRAFT_234264, BDZ90DRAFT_234975, BDZ90DRAFT_235036, BDZ90DRAFT_243421, BDZ90DRAFT_246216, BDZ90DRAFT_246526, BDZ90DRAFT_260801, BDZ90DRAFT_260877, BDZ90DRAFT_262415, BDZ90DRAFT_274519, BDZ90DRAFT_279972, BDZ90DRAFT_280112, BDZ90DRAFT_280253, BDZ90DRAFT_281598, BDZ90DRAFT_73668
Jaminaea_rosea	hexosyltransferase activity	5/417	37/4370	0.3940022922677109	0.8240570818671077	TEs	BDZ90DRAFT_122125, BDZ90DRAFT_184724, BDZ90DRAFT_217675, BDZ90DRAFT_231987, BDZ90DRAFT_270388
Jaminaea_rosea	DNA-binding transcription factor activity	10/417	87/4370	0.4648778066793078	0.8870456785068022	TEs	BDZ90DRAFT_126129, BDZ90DRAFT_183842, BDZ90DRAFT_183881, BDZ90DRAFT_192241, BDZ90DRAFT_232228, BDZ90DRAFT_232760, BDZ90DRAFT_235036, BDZ90DRAFT_235045, BDZ90DRAFT_274519, BDZ90DRAFT_282417
Jaminaea_rosea	nucleic acid binding	57/417	550/4370	0.4848265509589988	0.8870456785068022	TEs	BDZ90DRAFT_123395, BDZ90DRAFT_136700, BDZ90DRAFT_173031, BDZ90DRAFT_186819, BDZ90DRAFT_192241, BDZ90DRAFT_205603, BDZ90DRAFT_207959, BDZ90DRAFT_210670, BDZ90DRAFT_211927, BDZ90DRAFT_214077, BDZ90DRAFT_220729, BDZ90DRAFT_221079, BDZ90DRAFT_221574, BDZ90DRAFT_221798, BDZ90DRAFT_230164, BDZ90DRAFT_231224, BDZ90DRAFT_231985, BDZ90DRAFT_231988, BDZ90DRAFT_232261, BDZ90DRAFT_232699, BDZ90DRAFT_232714, BDZ90DRAFT_232725, BDZ90DRAFT_232726, BDZ90DRAFT_232745, BDZ90DRAFT_232882, BDZ90DRAFT_233306, BDZ90DRAFT_234256, BDZ90DRAFT_234264, BDZ90DRAFT_234975, BDZ90DRAFT_235036, BDZ90DRAFT_236371, BDZ90DRAFT_241034, BDZ90DRAFT_241946, BDZ90DRAFT_243421, BDZ90DRAFT_246216, BDZ90DRAFT_246221, BDZ90DRAFT_246526, BDZ90DRAFT_252970, BDZ90DRAFT_260338, BDZ90DRAFT_260801, BDZ90DRAFT_260863, BDZ90DRAFT_260877, BDZ90DRAFT_262415, BDZ90DRAFT_263334, BDZ90DRAFT_264871, BDZ90DRAFT_264924, BDZ90DRAFT_274519, BDZ90DRAFT_277581, BDZ90DRAFT_279680, BDZ90DRAFT_279972, BDZ90DRAFT_280064, BDZ90DRAFT_280112, BDZ90DRAFT_280253, BDZ90DRAFT_281594, BDZ90DRAFT_281598, BDZ90DRAFT_281637, BDZ90DRAFT_73668
Jaminaea_rosea	heme binding	4/417	30/4370	0.5246249488188801	0.9158713325211817	TEs	BDZ90DRAFT_123324, BDZ90DRAFT_232202, BDZ90DRAFT_234212, BDZ90DRAFT_236488
Jaminaea_rosea	tetrapyrrole binding	4/417	30/4370	0.5246249488188801	0.9158713325211817	TEs	BDZ90DRAFT_123324, BDZ90DRAFT_232202, BDZ90DRAFT_234212, BDZ90DRAFT_236488
Jaminaea_rosea	catalytic activity, acting on DNA	8/417	67/4370	0.5260703522319804	0.9158713325211817	TEs	BDZ90DRAFT_209886, BDZ90DRAFT_221798, BDZ90DRAFT_232906, BDZ90DRAFT_243421, BDZ90DRAFT_260877, BDZ90DRAFT_262415, BDZ90DRAFT_265578, BDZ90DRAFT_281598
Jaminaea_rosea	oxidoreductase activity, acting on the CH-CH group of donors	4/417	34/4370	0.5606116449361808	0.9201570501652319	TEs	BDZ90DRAFT_137099, BDZ90DRAFT_206052, BDZ90DRAFT_231001, BDZ90DRAFT_250313
Jaminaea_rosea	calcium ion binding	4/417	35/4370	0.5715433685935234	0.9201570501652319	TEs	BDZ90DRAFT_220177, BDZ90DRAFT_231212, BDZ90DRAFT_246214, BDZ90DRAFT_260726
Jaminaea_rosea	ATPase, acting on DNA	5/417	41/4370	0.5881382538257949	0.9269927763525128	TEs	BDZ90DRAFT_232906, BDZ90DRAFT_243421, BDZ90DRAFT_260877, BDZ90DRAFT_265578, BDZ90DRAFT_281598
Jaminaea_rosea	ion binding	112/417	1125/4370	0.5962170950841401	0.9269927763525128	TEs	BDZ90DRAFT_122125, BDZ90DRAFT_123324, BDZ90DRAFT_126129, BDZ90DRAFT_173031, BDZ90DRAFT_175332, BDZ90DRAFT_175397, BDZ90DRAFT_184533, BDZ90DRAFT_184986, BDZ90DRAFT_188854, BDZ90DRAFT_192241, BDZ90DRAFT_210207, BDZ90DRAFT_210702, BDZ90DRAFT_210966, BDZ90DRAFT_211215, BDZ90DRAFT_217694, BDZ90DRAFT_219650, BDZ90DRAFT_219847, BDZ90DRAFT_220177, BDZ90DRAFT_221194, BDZ90DRAFT_222186, BDZ90DRAFT_224896, BDZ90DRAFT_227433, BDZ90DRAFT_227549, BDZ90DRAFT_228842, BDZ90DRAFT_230027, BDZ90DRAFT_230126, BDZ90DRAFT_230148, BDZ90DRAFT_231016, BDZ90DRAFT_231025, BDZ90DRAFT_231212, BDZ90DRAFT_231218, BDZ90DRAFT_231227, BDZ90DRAFT_231230, BDZ90DRAFT_231988, BDZ90DRAFT_232202, BDZ90DRAFT_232205, BDZ90DRAFT_232210, BDZ90DRAFT_232263, BDZ90DRAFT_232745, BDZ90DRAFT_232760, BDZ90DRAFT_232761, BDZ90DRAFT_232763, BDZ90DRAFT_232770, BDZ90DRAFT_232883, BDZ90DRAFT_232890, BDZ90DRAFT_232895, BDZ90DRAFT_232906, BDZ90DRAFT_233160, BDZ90DRAFT_233167, BDZ90DRAFT_233306, BDZ90DRAFT_233309, BDZ90DRAFT_234212, BDZ90DRAFT_234238, BDZ90DRAFT_234250, BDZ90DRAFT_234262, BDZ90DRAFT_234930, BDZ90DRAFT_234946, BDZ90DRAFT_234952, BDZ90DRAFT_234954, BDZ90DRAFT_234983, BDZ90DRAFT_235030, BDZ90DRAFT_235036, BDZ90DRAFT_235045, BDZ90DRAFT_236371, BDZ90DRAFT_236488, BDZ90DRAFT_238055, BDZ90DRAFT_240138, BDZ90DRAFT_241898, BDZ90DRAFT_243421, BDZ90DRAFT_245198, BDZ90DRAFT_246204, BDZ90DRAFT_246214, BDZ90DRAFT_246216, BDZ90DRAFT_246384, BDZ90DRAFT_246526, BDZ90DRAFT_248804, BDZ90DRAFT_250313, BDZ90DRAFT_251955, BDZ90DRAFT_253118, BDZ90DRAFT_253222, BDZ90DRAFT_253969, BDZ90DRAFT_253976, BDZ90DRAFT_254142, BDZ90DRAFT_256889, BDZ90DRAFT_256976, BDZ90DRAFT_258067, BDZ90DRAFT_260368, BDZ90DRAFT_260726, BDZ90DRAFT_260800, BDZ90DRAFT_260863, BDZ90DRAFT_260877, BDZ90DRAFT_262494, BDZ90DRAFT_265578, BDZ90DRAFT_265871, BDZ90DRAFT_270388, BDZ90DRAFT_273255, BDZ90DRAFT_273325, BDZ90DRAFT_274519, BDZ90DRAFT_274665, BDZ90DRAFT_274945, BDZ90DRAFT_275072, BDZ90DRAFT_277453, BDZ90DRAFT_279361, BDZ90DRAFT_279680, BDZ90DRAFT_279972, BDZ90DRAFT_279976, BDZ90DRAFT_281594, BDZ90DRAFT_281598, BDZ90DRAFT_282318, BDZ90DRAFT_282417, BDZ90DRAFT_282425, BDZ90DRAFT_73781
Jaminaea_rosea	binding	169/417	1719/4370	0.598640364282109	0.9269927763525128	TEs	BDZ90DRAFT_122125, BDZ90DRAFT_123324, BDZ90DRAFT_123395, BDZ90DRAFT_126129, BDZ90DRAFT_136700, BDZ90DRAFT_173031, BDZ90DRAFT_173486, BDZ90DRAFT_175332, BDZ90DRAFT_175397, BDZ90DRAFT_184533, BDZ90DRAFT_184986, BDZ90DRAFT_186819, BDZ90DRAFT_188854, BDZ90DRAFT_192123, BDZ90DRAFT_192241, BDZ90DRAFT_205372, BDZ90DRAFT_205603, BDZ90DRAFT_206052, BDZ90DRAFT_207959, BDZ90DRAFT_210207, BDZ90DRAFT_210670, BDZ90DRAFT_210702, BDZ90DRAFT_210966, BDZ90DRAFT_211215, BDZ90DRAFT_211927, BDZ90DRAFT_214077, BDZ90DRAFT_217694, BDZ90DRAFT_219650, BDZ90DRAFT_219847, BDZ90DRAFT_220177, BDZ90DRAFT_220729, BDZ90DRAFT_220892, BDZ90DRAFT_221079, BDZ90DRAFT_221194, BDZ90DRAFT_221574, BDZ90DRAFT_221798, BDZ90DRAFT_222186, BDZ90DRAFT_224896, BDZ90DRAFT_227433, BDZ90DRAFT_227549, BDZ90DRAFT_228842, BDZ90DRAFT_230026, BDZ90DRAFT_230027, BDZ90DRAFT_230126, BDZ90DRAFT_230148, BDZ90DRAFT_230164, BDZ90DRAFT_230168, BDZ90DRAFT_231016, BDZ90DRAFT_231025, BDZ90DRAFT_231212, BDZ90DRAFT_231218, BDZ90DRAFT_231224, BDZ90DRAFT_231227, BDZ90DRAFT_231230, BDZ90DRAFT_231985, BDZ90DRAFT_231988, BDZ90DRAFT_232202, BDZ90DRAFT_232205, BDZ90DRAFT_232210, BDZ90DRAFT_232211, BDZ90DRAFT_232261, BDZ90DRAFT_232263, BDZ90DRAFT_232699, BDZ90DRAFT_232714, BDZ90DRAFT_232725, BDZ90DRAFT_232726, BDZ90DRAFT_232745, BDZ90DRAFT_232760, BDZ90DRAFT_232761, BDZ90DRAFT_232763, BDZ90DRAFT_232770, BDZ90DRAFT_232882, BDZ90DRAFT_232883, BDZ90DRAFT_232890, BDZ90DRAFT_232895, BDZ90DRAFT_232906, BDZ90DRAFT_233160, BDZ90DRAFT_233167, BDZ90DRAFT_233306, BDZ90DRAFT_233309, BDZ90DRAFT_234212, BDZ90DRAFT_234238, BDZ90DRAFT_234250, BDZ90DRAFT_234256, BDZ90DRAFT_234262, BDZ90DRAFT_234264, BDZ90DRAFT_234930, BDZ90DRAFT_234941, BDZ90DRAFT_234946, BDZ90DRAFT_234952, BDZ90DRAFT_234954, BDZ90DRAFT_234975, BDZ90DRAFT_234983, BDZ90DRAFT_235030, BDZ90DRAFT_235034, BDZ90DRAFT_235036, BDZ90DRAFT_235045, BDZ90DRAFT_236371, BDZ90DRAFT_236488, BDZ90DRAFT_238055, BDZ90DRAFT_240138, BDZ90DRAFT_241034, BDZ90DRAFT_241898, BDZ90DRAFT_241946, BDZ90DRAFT_243421, BDZ90DRAFT_245198, BDZ90DRAFT_246204, BDZ90DRAFT_246214, BDZ90DRAFT_246216, BDZ90DRAFT_246221, BDZ90DRAFT_246384, BDZ90DRAFT_246526, BDZ90DRAFT_246689, BDZ90DRAFT_248804, BDZ90DRAFT_250313, BDZ90DRAFT_251955, BDZ90DRAFT_252970, BDZ90DRAFT_253118, BDZ90DRAFT_253215, BDZ90DRAFT_253222, BDZ90DRAFT_253969, BDZ90DRAFT_253976, BDZ90DRAFT_254142, BDZ90DRAFT_256889, BDZ90DRAFT_256976, BDZ90DRAFT_258067, BDZ90DRAFT_260338, BDZ90DRAFT_260368, BDZ90DRAFT_260726, BDZ90DRAFT_260800, BDZ90DRAFT_260801, BDZ90DRAFT_260863, BDZ90DRAFT_260877, BDZ90DRAFT_261046, BDZ90DRAFT_262415, BDZ90DRAFT_262494, BDZ90DRAFT_263334, BDZ90DRAFT_264871, BDZ90DRAFT_264882, BDZ90DRAFT_264924, BDZ90DRAFT_265578, BDZ90DRAFT_265871, BDZ90DRAFT_270388, BDZ90DRAFT_273255, BDZ90DRAFT_273325, BDZ90DRAFT_274519, BDZ90DRAFT_274665, BDZ90DRAFT_274945, BDZ90DRAFT_275072, BDZ90DRAFT_277453, BDZ90DRAFT_277581, BDZ90DRAFT_278424, BDZ90DRAFT_279361, BDZ90DRAFT_279680, BDZ90DRAFT_279972, BDZ90DRAFT_279973, BDZ90DRAFT_279976, BDZ90DRAFT_280064, BDZ90DRAFT_280112, BDZ90DRAFT_280253, BDZ90DRAFT_280289, BDZ90DRAFT_281594, BDZ90DRAFT_281598, BDZ90DRAFT_281637, BDZ90DRAFT_282318, BDZ90DRAFT_282417, BDZ90DRAFT_282425, BDZ90DRAFT_73668, BDZ90DRAFT_73781
Jaminaea_rosea	catalytic activity, acting on a nucleic acid	22/417	211/4370	0.6310341606952232	0.9549190201504625	TEs	BDZ90DRAFT_209886, BDZ90DRAFT_218307, BDZ90DRAFT_221798, BDZ90DRAFT_232906, BDZ90DRAFT_234199, BDZ90DRAFT_236371, BDZ90DRAFT_243421, BDZ90DRAFT_245198, BDZ90DRAFT_246204, BDZ90DRAFT_246221, BDZ90DRAFT_260863, BDZ90DRAFT_260877, BDZ90DRAFT_262415, BDZ90DRAFT_262494, BDZ90DRAFT_265578, BDZ90DRAFT_265870, BDZ90DRAFT_265871, BDZ90DRAFT_279680, BDZ90DRAFT_279976, BDZ90DRAFT_280112, BDZ90DRAFT_281594, BDZ90DRAFT_281598
Jaminaea_rosea	catalytic activity, acting on RNA	13/417	121/4370	0.6369754527656093	0.9549190201504625	TEs	BDZ90DRAFT_218307, BDZ90DRAFT_234199, BDZ90DRAFT_236371, BDZ90DRAFT_245198, BDZ90DRAFT_246204, BDZ90DRAFT_246221, BDZ90DRAFT_260863, BDZ90DRAFT_262494, BDZ90DRAFT_265870, BDZ90DRAFT_265871, BDZ90DRAFT_279680, BDZ90DRAFT_279976, BDZ90DRAFT_280112
Jaminaea_rosea	peptidase activity	13/417	122/4370	0.6390680997233731	0.9549190201504625	TEs	BDZ90DRAFT_188388, BDZ90DRAFT_192048, BDZ90DRAFT_214512, BDZ90DRAFT_230022, BDZ90DRAFT_231010, BDZ90DRAFT_232754, BDZ90DRAFT_234262, BDZ90DRAFT_234940, BDZ90DRAFT_234948, BDZ90DRAFT_234963, BDZ90DRAFT_261509, BDZ90DRAFT_271691, BDZ90DRAFT_274665
Jaminaea_rosea	DNA-binding transcription factor activity, RNA polymerase II-specific	7/417	62/4370	0.6605413571659038	0.9549190201504625	TEs	BDZ90DRAFT_126129, BDZ90DRAFT_192241, BDZ90DRAFT_232760, BDZ90DRAFT_235036, BDZ90DRAFT_235045, BDZ90DRAFT_274519, BDZ90DRAFT_282417
Jaminaea_rosea	acyltransferase activity, transferring groups other than amino-acyl groups	8/417	72/4370	0.6836452528236364	0.9549190201504625	TEs	BDZ90DRAFT_137099, BDZ90DRAFT_210941, BDZ90DRAFT_227420, BDZ90DRAFT_234987, BDZ90DRAFT_238055, BDZ90DRAFT_246384, BDZ90DRAFT_258229, BDZ90DRAFT_264882
Jaminaea_rosea	cation binding	55/417	555/4370	0.7570826088400142	0.9888425911379778	TEs	BDZ90DRAFT_123324, BDZ90DRAFT_126129, BDZ90DRAFT_173031, BDZ90DRAFT_188854, BDZ90DRAFT_192241, BDZ90DRAFT_210207, BDZ90DRAFT_210966, BDZ90DRAFT_211215, BDZ90DRAFT_217694, BDZ90DRAFT_219847, BDZ90DRAFT_220177, BDZ90DRAFT_224896, BDZ90DRAFT_227549, BDZ90DRAFT_228842, BDZ90DRAFT_230126, BDZ90DRAFT_231212, BDZ90DRAFT_231227, BDZ90DRAFT_231230, BDZ90DRAFT_231988, BDZ90DRAFT_232202, BDZ90DRAFT_232205, BDZ90DRAFT_232210, BDZ90DRAFT_232263, BDZ90DRAFT_232760, BDZ90DRAFT_232763, BDZ90DRAFT_232890, BDZ90DRAFT_233167, BDZ90DRAFT_233309, BDZ90DRAFT_234212, BDZ90DRAFT_234262, BDZ90DRAFT_234946, BDZ90DRAFT_234952, BDZ90DRAFT_234983, BDZ90DRAFT_235030, BDZ90DRAFT_235036, BDZ90DRAFT_235045, BDZ90DRAFT_236488, BDZ90DRAFT_238055, BDZ90DRAFT_246214, BDZ90DRAFT_246216, BDZ90DRAFT_246384, BDZ90DRAFT_246526, BDZ90DRAFT_248804, BDZ90DRAFT_251955, BDZ90DRAFT_254142, BDZ90DRAFT_260368, BDZ90DRAFT_260726, BDZ90DRAFT_260800, BDZ90DRAFT_260863, BDZ90DRAFT_270388, BDZ90DRAFT_273255, BDZ90DRAFT_273325, BDZ90DRAFT_274519, BDZ90DRAFT_274945, BDZ90DRAFT_282417
Jaminaea_rosea	oxidoreductase activity, acting on the CH-OH group of donors, NAD or NADP as acceptor	4/417	36/4370	0.7725735748848818	0.9969685638955788	TEs	BDZ90DRAFT_206052, BDZ90DRAFT_234946, BDZ90DRAFT_234952, BDZ90DRAFT_238055
Jaminaea_rosea	metal ion binding	54/417	551/4370	0.816103258816467	1.0	TEs	BDZ90DRAFT_123324, BDZ90DRAFT_126129, BDZ90DRAFT_173031, BDZ90DRAFT_188854, BDZ90DRAFT_192241, BDZ90DRAFT_210207, BDZ90DRAFT_210966, BDZ90DRAFT_211215, BDZ90DRAFT_217694, BDZ90DRAFT_219847, BDZ90DRAFT_220177, BDZ90DRAFT_224896, BDZ90DRAFT_227549, BDZ90DRAFT_228842, BDZ90DRAFT_230126, BDZ90DRAFT_231212, BDZ90DRAFT_231227, BDZ90DRAFT_231230, BDZ90DRAFT_231988, BDZ90DRAFT_232202, BDZ90DRAFT_232205, BDZ90DRAFT_232210, BDZ90DRAFT_232263, BDZ90DRAFT_232760, BDZ90DRAFT_232763, BDZ90DRAFT_232890, BDZ90DRAFT_233167, BDZ90DRAFT_233309, BDZ90DRAFT_234212, BDZ90DRAFT_234262, BDZ90DRAFT_234946, BDZ90DRAFT_234952, BDZ90DRAFT_234983, BDZ90DRAFT_235030, BDZ90DRAFT_235036, BDZ90DRAFT_235045, BDZ90DRAFT_236488, BDZ90DRAFT_238055, BDZ90DRAFT_246214, BDZ90DRAFT_246216, BDZ90DRAFT_246384, BDZ90DRAFT_246526, BDZ90DRAFT_248804, BDZ90DRAFT_251955, BDZ90DRAFT_254142, BDZ90DRAFT_260368, BDZ90DRAFT_260726, BDZ90DRAFT_260800, BDZ90DRAFT_260863, BDZ90DRAFT_273255, BDZ90DRAFT_273325, BDZ90DRAFT_274519, BDZ90DRAFT_274945, BDZ90DRAFT_282417
Jaminaea_rosea	RNA binding	27/417	271/4370	0.8306964622800508	1.0	TEs	BDZ90DRAFT_205603, BDZ90DRAFT_207959, BDZ90DRAFT_211927, BDZ90DRAFT_220729, BDZ90DRAFT_221079, BDZ90DRAFT_221574, BDZ90DRAFT_231224, BDZ90DRAFT_231985, BDZ90DRAFT_231988, BDZ90DRAFT_232261, BDZ90DRAFT_232699, BDZ90DRAFT_232725, BDZ90DRAFT_232726, BDZ90DRAFT_232745, BDZ90DRAFT_233306, BDZ90DRAFT_234256, BDZ90DRAFT_241034, BDZ90DRAFT_241946, BDZ90DRAFT_260338, BDZ90DRAFT_260863, BDZ90DRAFT_263334, BDZ90DRAFT_264871, BDZ90DRAFT_264924, BDZ90DRAFT_277581, BDZ90DRAFT_279680, BDZ90DRAFT_280064, BDZ90DRAFT_281637
Jaminaea_rosea	active transmembrane transporter activity	7/417	68/4370	0.8341163466767738	1.0	TEs	BDZ90DRAFT_231016, BDZ90DRAFT_232770, BDZ90DRAFT_233160, BDZ90DRAFT_253969, BDZ90DRAFT_273325, BDZ90DRAFT_274945, BDZ90DRAFT_282318
Jaminaea_rosea	guanyl ribonucleotide binding	8/417	81/4370	0.8489309068805773	1.0	TEs	BDZ90DRAFT_227433, BDZ90DRAFT_232745, BDZ90DRAFT_233306, BDZ90DRAFT_234930, BDZ90DRAFT_234954, BDZ90DRAFT_253976, BDZ90DRAFT_256976, BDZ90DRAFT_73781
Jaminaea_rosea	guanyl nucleotide binding	8/417	81/4370	0.8489309068805773	1.0	TEs	BDZ90DRAFT_227433, BDZ90DRAFT_232745, BDZ90DRAFT_233306, BDZ90DRAFT_234930, BDZ90DRAFT_234954, BDZ90DRAFT_253976, BDZ90DRAFT_256976, BDZ90DRAFT_73781
Jaminaea_rosea	GTP binding	8/417	81/4370	0.8489309068805773	1.0	TEs	BDZ90DRAFT_227433, BDZ90DRAFT_232745, BDZ90DRAFT_233306, BDZ90DRAFT_234930, BDZ90DRAFT_234954, BDZ90DRAFT_253976, BDZ90DRAFT_256976, BDZ90DRAFT_73781
Jaminaea_rosea	zinc ion binding	16/417	165/4370	0.8927967621874113	1.0	TEs	BDZ90DRAFT_126129, BDZ90DRAFT_173031, BDZ90DRAFT_188854, BDZ90DRAFT_192241, BDZ90DRAFT_219847, BDZ90DRAFT_231988, BDZ90DRAFT_232210, BDZ90DRAFT_232760, BDZ90DRAFT_233309, BDZ90DRAFT_234262, BDZ90DRAFT_235036, BDZ90DRAFT_235045, BDZ90DRAFT_246526, BDZ90DRAFT_273255, BDZ90DRAFT_274519, BDZ90DRAFT_282417
Jaminaea_rosea	transmembrane transporter activity	26/417	266/4370	0.9141239596293338	1.0	TEs	BDZ90DRAFT_136854, BDZ90DRAFT_188812, BDZ90DRAFT_213843, BDZ90DRAFT_217094, BDZ90DRAFT_217710, BDZ90DRAFT_227740, BDZ90DRAFT_228913, BDZ90DRAFT_230998, BDZ90DRAFT_230999, BDZ90DRAFT_231016, BDZ90DRAFT_231231, BDZ90DRAFT_232203, BDZ90DRAFT_232770, BDZ90DRAFT_233160, BDZ90DRAFT_240089, BDZ90DRAFT_244612, BDZ90DRAFT_246643, BDZ90DRAFT_248686, BDZ90DRAFT_253473, BDZ90DRAFT_253969, BDZ90DRAFT_260727, BDZ90DRAFT_273325, BDZ90DRAFT_274945, BDZ90DRAFT_282318, BDZ90DRAFT_37108, BDZ90DRAFT_73784
Jaminaea_rosea	catalytic activity, acting on a protein	37/417	381/4370	0.9272229301819396	1.0	TEs	BDZ90DRAFT_173286, BDZ90DRAFT_175397, BDZ90DRAFT_184533, BDZ90DRAFT_184986, BDZ90DRAFT_188388, BDZ90DRAFT_192048, BDZ90DRAFT_210207, BDZ90DRAFT_210702, BDZ90DRAFT_210941, BDZ90DRAFT_214512, BDZ90DRAFT_219650, BDZ90DRAFT_221194, BDZ90DRAFT_222186, BDZ90DRAFT_224896, BDZ90DRAFT_230022, BDZ90DRAFT_230027, BDZ90DRAFT_231010, BDZ90DRAFT_232210, BDZ90DRAFT_232237, BDZ90DRAFT_232296, BDZ90DRAFT_232754, BDZ90DRAFT_233167, BDZ90DRAFT_233311, BDZ90DRAFT_234238, BDZ90DRAFT_234253, BDZ90DRAFT_234262, BDZ90DRAFT_234940, BDZ90DRAFT_234948, BDZ90DRAFT_234963, BDZ90DRAFT_234972, BDZ90DRAFT_256889, BDZ90DRAFT_261509, BDZ90DRAFT_262440, BDZ90DRAFT_264882, BDZ90DRAFT_271691, BDZ90DRAFT_274665, BDZ90DRAFT_282425
Jaminaea_rosea	transporter activity	26/417	271/4370	1.0	1.0	TEs	BDZ90DRAFT_136854, BDZ90DRAFT_188812, BDZ90DRAFT_213843, BDZ90DRAFT_217094, BDZ90DRAFT_217710, BDZ90DRAFT_227740, BDZ90DRAFT_228913, BDZ90DRAFT_230998, BDZ90DRAFT_230999, BDZ90DRAFT_231016, BDZ90DRAFT_231231, BDZ90DRAFT_232203, BDZ90DRAFT_232770, BDZ90DRAFT_233160, BDZ90DRAFT_240089, BDZ90DRAFT_244612, BDZ90DRAFT_246643, BDZ90DRAFT_248686, BDZ90DRAFT_253473, BDZ90DRAFT_253969, BDZ90DRAFT_260727, BDZ90DRAFT_273325, BDZ90DRAFT_274945, BDZ90DRAFT_282318, BDZ90DRAFT_37108, BDZ90DRAFT_73784
Jaminaea_rosea	GTPase activity	6/417	62/4370	1.0	1.0	TEs	BDZ90DRAFT_227433, BDZ90DRAFT_232745, BDZ90DRAFT_233306, BDZ90DRAFT_234954, BDZ90DRAFT_256976, BDZ90DRAFT_73781
Phytophthora_sojae	response to defenses of other organism	18/810	61/9838	1.105217446551495e-06	3.3326556849860465e-05	TEs	20640369, 20640485, 20640486, 20640487, 20640488, 20640489, 20643964, 20643965, 20647180, 20647611, 20649291, 20649804, 20649805, 20649806, 20659636, 20659719, 20659983, 20663801
Phytophthora_sojae	modulation by symbiont of host defense-related programmed cell death	18/810	61/9838	1.105217446551495e-06	3.3326556849860465e-05	TEs	20640369, 20640485, 20640486, 20640487, 20640488, 20640489, 20643964, 20643965, 20647180, 20647611, 20649291, 20649804, 20649805, 20649806, 20659636, 20659719, 20659983, 20663801
Phytophthora_sojae	modulation by symbiont of host defense response	18/810	61/9838	1.105217446551495e-06	3.3326556849860465e-05	TEs	20640369, 20640485, 20640486, 20640487, 20640488, 20640489, 20643964, 20643965, 20647180, 20647611, 20649291, 20649804, 20649805, 20649806, 20659636, 20659719, 20659983, 20663801
Phytophthora_sojae	biological process involved in interaction with host	18/810	61/9838	1.105217446551495e-06	3.3326556849860465e-05	TEs	20640369, 20640485, 20640486, 20640487, 20640488, 20640489, 20643964, 20643965, 20647180, 20647611, 20649291, 20649804, 20649805, 20649806, 20659636, 20659719, 20659983, 20663801
Phytophthora_sojae	biological process involved in symbiotic interaction	18/810	61/9838	1.105217446551495e-06	3.3326556849860465e-05	TEs	20640369, 20640485, 20640486, 20640487, 20640488, 20640489, 20643964, 20643965, 20647180, 20647611, 20649291, 20649804, 20649805, 20649806, 20659636, 20659719, 20659983, 20663801
Phytophthora_sojae	modulation by symbiont of host programmed cell death	18/810	61/9838	1.105217446551495e-06	3.3326556849860465e-05	TEs	20640369, 20640485, 20640486, 20640487, 20640488, 20640489, 20643964, 20643965, 20647180, 20647611, 20649291, 20649804, 20649805, 20649806, 20659636, 20659719, 20659983, 20663801
Phytophthora_sojae	response to host defenses	18/810	61/9838	1.105217446551495e-06	3.3326556849860465e-05	TEs	20640369, 20640485, 20640486, 20640487, 20640488, 20640489, 20643964, 20643965, 20647180, 20647611, 20649291, 20649804, 20649805, 20649806, 20659636, 20659719, 20659983, 20663801
Phytophthora_sojae	modulation by symbiont of host cellular process	18/810	61/9838	1.105217446551495e-06	3.3326556849860465e-05	TEs	20640369, 20640485, 20640486, 20640487, 20640488, 20640489, 20643964, 20643965, 20647180, 20647611, 20649291, 20649804, 20649805, 20649806, 20659636, 20659719, 20659983, 20663801
Phytophthora_sojae	response to host	18/810	61/9838	1.105217446551495e-06	3.3326556849860465e-05	TEs	20640369, 20640485, 20640486, 20640487, 20640488, 20640489, 20643964, 20643965, 20647180, 20647611, 20649291, 20649804, 20649805, 20649806, 20659636, 20659719, 20659983, 20663801
Phytophthora_sojae	modulation of process of other organism	18/810	61/9838	1.105217446551495e-06	3.3326556849860465e-05	TEs	20640369, 20640485, 20640486, 20640487, 20640488, 20640489, 20643964, 20643965, 20647180, 20647611, 20649291, 20649804, 20649805, 20649806, 20659636, 20659719, 20659983, 20663801
Phytophthora_sojae	modulation of process of other organism involved in symbiotic interaction	18/810	61/9838	1.105217446551495e-06	3.3326556849860465e-05	TEs	20640369, 20640485, 20640486, 20640487, 20640488, 20640489, 20643964, 20643965, 20647180, 20647611, 20649291, 20649804, 20649805, 20649806, 20659636, 20659719, 20659983, 20663801
Phytophthora_sojae	modulation by symbiont of host process	18/810	61/9838	1.105217446551495e-06	3.3326556849860465e-05	TEs	20640369, 20640485, 20640486, 20640487, 20640488, 20640489, 20643964, 20643965, 20647180, 20647611, 20649291, 20649804, 20649805, 20649806, 20659636, 20659719, 20659983, 20663801
Phytophthora_sojae	response to other organism	18/810	64/9838	2.394568938767743e-06	5.8666938999809715e-05	TEs	20640369, 20640485, 20640486, 20640487, 20640488, 20640489, 20643964, 20643965, 20647180, 20647611, 20649291, 20649804, 20649805, 20649806, 20659636, 20659719, 20659983, 20663801
Phytophthora_sojae	biological process involved in interspecies interaction between organisms	18/810	64/9838	2.394568938767743e-06	5.8666938999809715e-05	TEs	20640369, 20640485, 20640486, 20640487, 20640488, 20640489, 20643964, 20643965, 20647180, 20647611, 20649291, 20649804, 20649805, 20649806, 20659636, 20659719, 20659983, 20663801
Phytophthora_sojae	response to external biotic stimulus	18/810	64/9838	2.394568938767743e-06	5.8666938999809715e-05	TEs	20640369, 20640485, 20640486, 20640487, 20640488, 20640489, 20643964, 20643965, 20647180, 20647611, 20649291, 20649804, 20649805, 20649806, 20659636, 20659719, 20659983, 20663801
Phytophthora_sojae	response to biotic stimulus	18/810	65/9838	3.060717310941232e-06	7.057654034640958e-05	TEs	20640369, 20640485, 20640486, 20640487, 20640488, 20640489, 20643964, 20643965, 20647180, 20647611, 20649291, 20649804, 20649805, 20649806, 20659636, 20659719, 20659983, 20663801
Phytophthora_sojae	response to external stimulus	18/810	71/9838	1.1906024005179112e-05	0.0002592867450016784	TEs	20640369, 20640485, 20640486, 20640487, 20640488, 20640489, 20643964, 20643965, 20647180, 20647611, 20649291, 20649804, 20649805, 20649806, 20659636, 20659719, 20659983, 20663801
Phytophthora_sojae	metallo-sulfur cluster assembly	6/810	18/9838	0.0023954647993514	0.03441908811495666	TEs	20639630, 20654042, 20654423, 20658252, 20659422, 20659540
Phytophthora_sojae	iron-sulfur cluster assembly	6/810	18/9838	0.0023954647993514	0.03441908811495666	TEs	20639630, 20654042, 20654423, 20658252, 20659422, 20659540
Phytophthora_sojae	mannosylation	8/810	42/9838	0.0195355822292867	0.14448958931849784	TEs	20639564, 20646515, 20648615, 20649673, 20657640, 20657914, 20658246, 20659847
Phytophthora_sojae	cell surface receptor signaling pathway	5/810	22/9838	0.0302794208752635	0.17455195563387194	TEs	20649945, 20656618, 20661034, 20661165, 20662711
Phytophthora_sojae	RNA 3'-end processing	4/810	18/9838	0.0550947530618707	0.2633797951250404	TEs	20653399, 20654375, 20656051, 20662853
Phytophthora_sojae	cellular component assembly	18/810	143/9838	0.0646712777173038	0.2878811988256408	TEs	20639630, 20640691, 20642210, 20643991, 20648043, 20648198, 20649133, 20649602, 20654042, 20654423, 20656935, 20658252, 20659422, 20659540, 20660566, 20662491, 20662851, 20663850
Phytophthora_sojae	cellular amino acid catabolic process	4/810	19/9838	0.0654117191922378	0.2878811988256408	TEs	20639672, 20644507, 20649847, 20663388
Phytophthora_sojae	cation transport	5/810	27/9838	0.0662485120740911	0.2878811988256408	TEs	20638718, 20640931, 20647633, 20654269, 20662680
Phytophthora_sojae	ribonucleoprotein complex assembly	5/810	29/9838	0.0852694727185324	0.30949660468208057	TEs	20642210, 20643991, 20648198, 20662491, 20662851
Phytophthora_sojae	metal ion transport	4/810	21/9838	0.0888015968623712	0.3193598712848579	TEs	20638718, 20640931, 20647633, 20662680
Phytophthora_sojae	ribonucleoprotein complex subunit organization	5/810	30/9838	0.0957430985195503	0.3381197713483218	TEs	20642210, 20643991, 20648198, 20662491, 20662851
Phytophthora_sojae	negative regulation of metabolic process	5/810	31/9838	0.1068361685118524	0.3673664741811065	TEs	20647619, 20651591, 20659859, 20660666, 20662638
Phytophthora_sojae	negative regulation of macromolecule metabolic process	5/810	31/9838	0.1068361685118524	0.3673664741811065	TEs	20647619, 20651591, 20659859, 20660666, 20662638
Phytophthora_sojae	response to stimulus	26/810	233/9838	0.1152070750074457	0.3767536256587192	TEs	20638089, 20640369, 20640485, 20640486, 20640487, 20640488, 20640489, 20641132, 20643964, 20643965, 20647180, 20647611, 20649291, 20649804, 20649805, 20649806, 20650135, 20654180, 20655136, 20658347, 20659636, 20659719, 20659983, 20662177, 20663763, 20663801
Phytophthora_sojae	aromatic amino acid family metabolic process	4/810	23/9838	0.1156284097927629	0.3767536256587192	TEs	20645210, 20646258, 20648760, 20649847
Phytophthora_sojae	ion transport	7/810	49/9838	0.1193609753234747	0.3835205108754269	TEs	20638718, 20640931, 20647633, 20649969, 20654269, 20662680, 20662754
Phytophthora_sojae	lipid transport	4/810	24/9838	0.1302182789286027	0.40873350797026503	TEs	20643081, 20651040, 20653462, 20657470
Phytophthora_sojae	regulation of transcription by RNA polymerase II	5/810	34/9838	0.1971879434460289	0.5521262416488809	TEs	20638254, 20639083, 20640429, 20649412, 20651591
Phytophthora_sojae	transmembrane transport	9/810	74/9838	0.2030851076619244	0.5602411624567434	TEs	20641906, 20641908, 20641909, 20641910, 20649969, 20654269, 20658012, 20660986, 20662754
Phytophthora_sojae	polysaccharide metabolic process	9/810	75/9838	0.2090258113018369	0.5602411624567434	TEs	20642071, 20645312, 20647506, 20647508, 20649853, 20656536, 20660307, 20660350, 20663776
Phytophthora_sojae	regulation of gene expression	13/810	118/9838	0.241022447160049	0.6017885304887848	TEs	20638254, 20639083, 20640429, 20640741, 20642210, 20647619, 20649014, 20649412, 20651591, 20653008, 20659859, 20660666, 20662638
Phytophthora_sojae	protein-containing complex assembly	11/810	95/9838	0.2559303065963093	0.62313465953884	TEs	20640691, 20642210, 20643991, 20648043, 20648198, 20649133, 20649602, 20656935, 20662491, 20662851, 20663850
Phytophthora_sojae	protein-containing complex subunit organization	11/810	100/9838	0.2757995518214794	0.6399623848022024	TEs	20640691, 20642210, 20643991, 20648043, 20648198, 20649133, 20649602, 20656935, 20662491, 20662851, 20663850
Phytophthora_sojae	protein maturation	4/810	27/9838	0.2760197630840179	0.6399623848022024	TEs	20648853, 20655887, 20659592, 20663804
Phytophthora_sojae	protein dephosphorylation	6/810	47/9838	0.2782670431025436	0.6399623848022024	TEs	20648728, 20649966, 20654582, 20655618, 20662346, 20662463
Phytophthora_sojae	negative regulation of biological process	6/810	47/9838	0.2782670431025436	0.6399623848022024	TEs	20647619, 20651591, 20659859, 20660608, 20660666, 20662638
Phytophthora_sojae	ATP metabolic process	4/810	29/9838	0.295193734388086	0.6399623848022024	TEs	20640042, 20640043, 20656769, 20658101
Phytophthora_sojae	regulation of nucleic acid-templated transcription	9/810	79/9838	0.3008679805291898	0.6399623848022024	TEs	20638254, 20639083, 20640429, 20640741, 20647619, 20649014, 20649412, 20651591, 20653008
Phytophthora_sojae	regulation of RNA biosynthetic process	9/810	79/9838	0.3008679805291898	0.6399623848022024	TEs	20638254, 20639083, 20640429, 20640741, 20647619, 20649014, 20649412, 20651591, 20653008
Phytophthora_sojae	regulation of transcription, DNA-templated	9/810	79/9838	0.3008679805291898	0.6399623848022024	TEs	20638254, 20639083, 20640429, 20640741, 20647619, 20649014, 20649412, 20651591, 20653008
Phytophthora_sojae	regulation of RNA metabolic process	9/810	80/9838	0.3057605677843072	0.6399623848022024	TEs	20638254, 20639083, 20640429, 20640741, 20647619, 20649014, 20649412, 20651591, 20653008
Phytophthora_sojae	cell cycle	4/810	31/9838	0.3184900575530399	0.6399623848022024	TEs	20638089, 20639054, 20640404, 20659965
Phytophthora_sojae	cellular protein-containing complex assembly	10/810	88/9838	0.3253335705144934	0.6399623848022024	TEs	20640691, 20642210, 20643991, 20648043, 20648198, 20649133, 20649602, 20662491, 20662851, 20663850
Phytophthora_sojae	glycosylation	10/810	89/9838	0.3280954699198379	0.6399623848022024	TEs	20639564, 20644350, 20646515, 20648054, 20648615, 20649673, 20657640, 20657914, 20658246, 20659847
Phytophthora_sojae	sphingolipid metabolic process	4/810	32/9838	0.331409092129712	0.6399623848022024	TEs	20637561, 20648835, 20653770, 20659700
Phytophthora_sojae	polysaccharide catabolic process	7/810	63/9838	0.3587066613534778	0.6727895275146569	TEs	20645312, 20647506, 20647508, 20649853, 20656536, 20660307, 20660350
Phytophthora_sojae	sulfur compound metabolic process	7/810	63/9838	0.3587066613534778	0.6727895275146569	TEs	20639630, 20654042, 20654423, 20658252, 20659422, 20659540, 20662726
Phytophthora_sojae	aromatic compound catabolic process	5/810	44/9838	0.4067076699022983	0.7279881579986344	TEs	20647609, 20649847, 20659859, 20660666, 20662638
Phytophthora_sojae	organic cyclic compound catabolic process	5/810	45/9838	0.4158501090317302	0.7310010885221446	TEs	20647609, 20649847, 20659859, 20660666, 20662638
Phytophthora_sojae	regulation of nucleobase-containing compound metabolic process	9/810	86/9838	0.4285790757711107	0.7384571702688965	TEs	20638254, 20639083, 20640429, 20640741, 20647619, 20649014, 20649412, 20651591, 20653008
Phytophthora_sojae	carbohydrate catabolic process	10/810	95/9838	0.4494444738526892	0.7433849525327181	TEs	20640042, 20640043, 20645312, 20647506, 20647508, 20649853, 20656536, 20656769, 20660307, 20660350
Phytophthora_sojae	protein phosphorylation	45/810	498/9838	0.5029783977290843	0.800215837065483	TEs	20637954, 20638300, 20638307, 20638310, 20638311, 20638349, 20640610, 20643570, 20643819, 20643993, 20644114, 20645006, 20647349, 20647475, 20647476, 20647477, 20647478, 20647479, 20647480, 20647793, 20648312, 20648747, 20649756, 20650015, 20650204, 20653194, 20655942, 20657191, 20657761, 20658175, 20660060, 20660243, 20660246, 20660283, 20660346, 20660447, 20660531, 20660968, 20661024, 20661034, 20662037, 20662320, 20662711, 20663389, 20663771
Phytophthora_sojae	lipid catabolic process	7/810	68/9838	0.5042176320285059	0.800215837065483	TEs	20637561, 20646257, 20646965, 20647305, 20652017, 20659700, 20662877
Phytophthora_sojae	organonitrogen compound catabolic process	7/810	68/9838	0.5042176320285059	0.800215837065483	TEs	20637561, 20639672, 20644507, 20649847, 20654180, 20659700, 20663388
Phytophthora_sojae	organic acid catabolic process	4/810	36/9838	0.5354882147243071	0.8003067986211555	TEs	20639672, 20644507, 20649847, 20663388
Phytophthora_sojae	carboxylic acid catabolic process	4/810	36/9838	0.5354882147243071	0.8003067986211555	TEs	20639672, 20644507, 20649847, 20663388
Phytophthora_sojae	macromolecule glycosylation	8/810	81/9838	0.5419386804669023	0.8003067986211555	TEs	20639564, 20646515, 20648615, 20649673, 20657640, 20657914, 20658246, 20659847
Phytophthora_sojae	protein glycosylation	8/810	81/9838	0.5419386804669023	0.8003067986211555	TEs	20639564, 20646515, 20648615, 20649673, 20657640, 20657914, 20658246, 20659847
Phytophthora_sojae	nucleobase-containing compound catabolic process	4/810	38/9838	0.5505989505271198	0.803282795769053	TEs	20647609, 20659859, 20660666, 20662638
Phytophthora_sojae	regulation of biosynthetic process	9/810	95/9838	0.5762427099684401	0.8214077902095581	TEs	20638254, 20639083, 20640429, 20640741, 20647619, 20649014, 20649412, 20651591, 20653008
Phytophthora_sojae	regulation of macromolecule biosynthetic process	9/810	95/9838	0.5762427099684401	0.8214077902095581	TEs	20638254, 20639083, 20640429, 20640741, 20647619, 20649014, 20649412, 20651591, 20653008
Phytophthora_sojae	regulation of cellular biosynthetic process	9/810	95/9838	0.5762427099684401	0.8214077902095581	TEs	20638254, 20639083, 20640429, 20640741, 20647619, 20649014, 20649412, 20651591, 20653008
Phytophthora_sojae	regulation of cellular macromolecule biosynthetic process	9/810	95/9838	0.5762427099684401	0.8214077902095581	TEs	20638254, 20639083, 20640429, 20640741, 20647619, 20649014, 20649412, 20651591, 20653008
Phytophthora_sojae	generation of precursor metabolites and energy	5/810	50/9838	0.6031756811617465	0.8418623328251634	TEs	20640042, 20640043, 20640449, 20656769, 20663638
Phytophthora_sojae	regulation of macromolecule metabolic process	13/810	141/9838	0.6426299970338205	0.8722545248223568	TEs	20638254, 20639083, 20640429, 20640741, 20642210, 20647619, 20649014, 20649412, 20651591, 20653008, 20659859, 20660666, 20662638
Phytophthora_sojae	regulation of metabolic process	13/810	144/9838	0.6487674249678129	0.8722545248223568	TEs	20638254, 20639083, 20640429, 20640741, 20642210, 20647619, 20649014, 20649412, 20651591, 20653008, 20659859, 20660666, 20662638
Phytophthora_sojae	dephosphorylation	7/810	72/9838	0.6639260498728469	0.8762929681823433	TEs	20648728, 20649966, 20654093, 20654582, 20655618, 20662346, 20662463
Phytophthora_sojae	phosphorylation	53/810	614/9838	0.704524036341435	0.895271185682131	TEs	20637954, 20638300, 20638307, 20638310, 20638311, 20638349, 20640042, 20640043, 20640464, 20640610, 20643570, 20643819, 20643993, 20644114, 20645006, 20647349, 20647475, 20647476, 20647477, 20647478, 20647479, 20647480, 20647793, 20648312, 20648747, 20649499, 20649756, 20649945, 20650015, 20650204, 20653194, 20655942, 20656769, 20657191, 20657761, 20658175, 20659563, 20659859, 20660060, 20660243, 20660246, 20660283, 20660346, 20660447, 20660531, 20660968, 20661024, 20661034, 20662037, 20662320, 20662711, 20663389, 20663771
Phytophthora_sojae	mRNA metabolic process	9/810	99/9838	0.7125439925146436	0.8981261899219946	TEs	20637914, 20640108, 20654375, 20657154, 20659859, 20660666, 20662638, 20662853, 20663849
Phytophthora_sojae	heterocycle catabolic process	4/810	42/9838	0.7750240229587616	0.9488471106467511	TEs	20647609, 20659859, 20660666, 20662638
Phytophthora_sojae	macromolecule methylation	4/810	42/9838	0.7750240229587616	0.9488471106467511	TEs	20639629, 20640966, 20654920, 20661126
Phytophthora_sojae	cellular nitrogen compound catabolic process	4/810	43/9838	0.7780744960243504	0.9488471106467511	TEs	20647609, 20659859, 20660666, 20662638
Phytophthora_sojae	carbohydrate transport	5/810	55/9838	0.8036349855423428	0.9546209525230254	TEs	20638917, 20641308, 20645047, 20655608, 20663319
Phytophthora_sojae	small molecule catabolic process	5/810	57/9838	0.8085029269202197	0.9575019557484173	TEs	20639672, 20644507, 20646965, 20649847, 20663388
Phytophthora_sojae	RNA modification	6/810	70/9838	0.8276213374445498	0.9598448647285903	TEs	20639629, 20643195, 20643817, 20644039, 20654920, 20662964
Phytophthora_sojae	cellular component organization	26/810	307/9838	0.8331543076141659	0.962137651235025	TEs	20639630, 20640691, 20642210, 20643635, 20643991, 20648043, 20648198, 20649023, 20649133, 20649292, 20649602, 20650084, 20650135, 20653913, 20654042, 20654423, 20656536, 20656935, 20658252, 20659422, 20659540, 20660566, 20660633, 20662491, 20662851, 20663850
Phytophthora_sojae	organic substance catabolic process	28/810	332/9838	0.8394160120468841	0.962137651235025	TEs	20637561, 20639672, 20640042, 20640043, 20644507, 20645312, 20646257, 20646965, 20647305, 20647506, 20647508, 20647609, 20649847, 20649853, 20652017, 20654180, 20654679, 20656536, 20656769, 20659214, 20659700, 20659859, 20660307, 20660350, 20660666, 20662638, 20662877, 20663388
Phytophthora_sojae	localization	39/810	465/9838	0.8629515428110208	0.9748616852504903	TEs	20638069, 20638718, 20638917, 20639755, 20640403, 20640691, 20640931, 20641308, 20641906, 20641908, 20641909, 20641910, 20642165, 20642827, 20643081, 20643164, 20644214, 20644351, 20644646, 20645047, 20647633, 20648954, 20649143, 20649969, 20650084, 20651040, 20653462, 20654269, 20654595, 20655608, 20656315, 20657470, 20658012, 20660805, 20660986, 20662680, 20662754, 20663319, 20663633
Phytophthora_sojae	cellular component organization or biogenesis	28/810	333/9838	0.9190813585868824	1.0	TEs	20639630, 20639697, 20640691, 20642210, 20643635, 20643991, 20648043, 20648198, 20649023, 20649133, 20649292, 20649602, 20650084, 20650135, 20653913, 20654042, 20654423, 20656536, 20656935, 20658252, 20659422, 20659540, 20660566, 20660633, 20662491, 20662851, 20662964, 20663850
Phytophthora_sojae	regulation of biological process	30/810	358/9838	0.9218673897298516	1.0	TEs	20637529, 20638254, 20639083, 20639755, 20640429, 20640741, 20642210, 20646142, 20647427, 20647619, 20649014, 20649412, 20649602, 20649945, 20651591, 20653008, 20654180, 20656608, 20656618, 20656852, 20659859, 20660145, 20660608, 20660666, 20661034, 20661165, 20662638, 20662711, 20662726, 20662828
Phytophthora_sojae	catabolic process	30/810	361/9838	0.92233468523299	1.0	TEs	20637561, 20639672, 20640042, 20640043, 20643081, 20644507, 20645312, 20646257, 20646965, 20647305, 20647506, 20647508, 20647609, 20649847, 20649853, 20652017, 20654180, 20654679, 20656536, 20656769, 20658347, 20659214, 20659700, 20659859, 20660307, 20660350, 20660666, 20662638, 20662877, 20663388
Phytophthora_sojae	cellular protein modification process	66/810	800/9838	1.0	1.0	TEs	20637954, 20638300, 20638307, 20638310, 20638311, 20638349, 20639564, 20640610, 20640966, 20643570, 20643819, 20643993, 20644114, 20645006, 20646515, 20647349, 20647475, 20647476, 20647477, 20647478, 20647479, 20647480, 20647793, 20648312, 20648615, 20648728, 20648747, 20649458, 20649673, 20649756, 20649966, 20650015, 20650204, 20653194, 20654582, 20654679, 20655618, 20655942, 20657191, 20657640, 20657761, 20657914, 20658175, 20658246, 20659847, 20659965, 20660060, 20660243, 20660246, 20660283, 20660346, 20660447, 20660531, 20660968, 20661024, 20661034, 20661126, 20662037, 20662320, 20662346, 20662463, 20662711, 20662954, 20663389, 20663771, 20663804
Phytophthora_sojae	membrane	356/810	3783/9838	0.0009000309303787	0.015339657596019582	TEs	20637529, 20637539, 20637683, 20637734, 20637745, 20637851, 20637932, 20637949, 20638191, 20638199, 20638239, 20638241, 20638297, 20638306, 20638312, 20638349, 20638353, 20638363, 20638594, 20638714, 20638718, 20638872, 20638917, 20639015, 20639017, 20639047, 20639053, 20639189, 20639195, 20639263, 20639435, 20639531, 20639564, 20639706, 20639785, 20639883, 20640107, 20640398, 20640931, 20640969, 20640982, 20640983, 20641128, 20641135, 20641264, 20641273, 20641308, 20641692, 20641906, 20641907, 20641908, 20641909, 20641910, 20641912, 20641913, 20641920, 20641925, 20641926, 20641954, 20642165, 20642204, 20642218, 20642219, 20642220, 20642221, 20642222, 20642258, 20642381, 20642463, 20642471, 20642519, 20642523, 20642633, 20642740, 20642972, 20643081, 20643104, 20643200, 20643201, 20643203, 20643215, 20643309, 20643567, 20643693, 20643749, 20643816, 20643989, 20644114, 20644207, 20644214, 20644216, 20644218, 20644277, 20644313, 20644351, 20644569, 20644801, 20644884, 20645003, 20645045, 20645047, 20645081, 20645139, 20645368, 20645667, 20645677, 20645716, 20645717, 20645718, 20645917, 20645949, 20646365, 20646381, 20646382, 20646383, 20646421, 20646591, 20646592, 20646914, 20646965, 20646966, 20647020, 20647143, 20647149, 20647305, 20647311, 20647315, 20647464, 20647475, 20647476, 20647477, 20647479, 20647566, 20647586, 20647587, 20647631, 20647633, 20647649, 20647792, 20647914, 20648036, 20648061, 20648066, 20648312, 20648434, 20648603, 20648615, 20648835, 20648836, 20648837, 20648845, 20648853, 20648919, 20648936, 20648944, 20649045, 20649169, 20649291, 20649430, 20649666, 20649754, 20649758, 20649759, 20649769, 20649945, 20649966, 20649969, 20649970, 20650051, 20650161, 20650392, 20650435, 20650502, 20650537, 20650555, 20650575, 20650582, 20650661, 20650682, 20650742, 20650798, 20650989, 20651040, 20651224, 20651450, 20651452, 20651542, 20651656, 20651697, 20652382, 20652403, 20652673, 20652908, 20653207, 20653226, 20653328, 20653462, 20653563, 20653709, 20653770, 20653847, 20654129, 20654175, 20654188, 20654189, 20654269, 20654283, 20654318, 20654360, 20654490, 20654607, 20654754, 20654774, 20654856, 20654876, 20654891, 20655251, 20655259, 20655608, 20655618, 20655624, 20655774, 20655861, 20655939, 20656068, 20656264, 20656357, 20656387, 20656582, 20656746, 20656820, 20656832, 20656964, 20657000, 20657115, 20657214, 20657215, 20657289, 20657372, 20657383, 20657426, 20657470, 20657499, 20657565, 20657588, 20657665, 20657759, 20657763, 20657770, 20657876, 20657878, 20657920, 20657960, 20657973, 20658001, 20658011, 20658012, 20658024, 20658031, 20658146, 20658152, 20658251, 20658315, 20658368, 20658876, 20658890, 20659079, 20659141, 20659156, 20659168, 20659186, 20659201, 20659226, 20659236, 20659369, 20659370, 20659499, 20659520, 20659604, 20659616, 20659661, 20659665, 20659734, 20659847, 20660026, 20660054, 20660060, 20660107, 20660172, 20660189, 20660229, 20660243, 20660246, 20660283, 20660346, 20660411, 20660432, 20660460, 20660503, 20660507, 20660546, 20660548, 20660565, 20660583, 20660600, 20660613, 20660636, 20660650, 20660655, 20660856, 20660884, 20660984, 20660986, 20661004, 20661162, 20661168, 20661341, 20661342, 20661374, 20661409, 20661447, 20661524, 20661535, 20661883, 20662018, 20662037, 20662086, 20662170, 20662346, 20662680, 20662716, 20662725, 20662754, 20662852, 20662895, 20662940, 20662958, 20663140, 20663319, 20663624, 20663632, 20663633, 20663638, 20663639, 20663671, 20663724, 20663764, 20663771, 20663776, 20663816, 20663851, 20663892, 20663911, 20663933, 20663976, 20663991
Phytophthora_sojae	cellular anatomical entity	483/810	5336/9838	0.0013522259321439	0.0220863568916837	TEs	20637529, 20637539, 20637683, 20637734, 20637745, 20637851, 20637914, 20637932, 20637949, 20637952, 20637953, 20637959, 20638065, 20638191, 20638199, 20638239, 20638241, 20638297, 20638298, 20638306, 20638312, 20638349, 20638353, 20638363, 20638594, 20638714, 20638718, 20638872, 20638917, 20639015, 20639017, 20639047, 20639053, 20639054, 20639056, 20639189, 20639195, 20639263, 20639364, 20639435, 20639531, 20639564, 20639570, 20639697, 20639706, 20639785, 20639786, 20639883, 20639884, 20640107, 20640225, 20640241, 20640369, 20640394, 20640398, 20640403, 20640420, 20640453, 20640476, 20640477, 20640479, 20640485, 20640486, 20640487, 20640488, 20640489, 20640619, 20640620, 20640931, 20640969, 20640982, 20640983, 20641128, 20641135, 20641264, 20641273, 20641308, 20641641, 20641692, 20641906, 20641907, 20641908, 20641909, 20641910, 20641912, 20641913, 20641920, 20641925, 20641926, 20641954, 20642165, 20642204, 20642210, 20642218, 20642219, 20642220, 20642221, 20642222, 20642258, 20642381, 20642463, 20642471, 20642512, 20642519, 20642523, 20642633, 20642740, 20642827, 20642972, 20643071, 20643081, 20643104, 20643196, 20643200, 20643201, 20643203, 20643215, 20643309, 20643567, 20643635, 20643693, 20643749, 20643816, 20643817, 20643964, 20643965, 20643989, 20643992, 20644039, 20644114, 20644140, 20644207, 20644214, 20644216, 20644218, 20644277, 20644313, 20644351, 20644562, 20644569, 20644801, 20644884, 20645003, 20645045, 20645047, 20645081, 20645139, 20645210, 20645368, 20645667, 20645677, 20645716, 20645717, 20645718, 20645917, 20645949, 20646184, 20646365, 20646381, 20646382, 20646383, 20646421, 20646591, 20646592, 20646820, 20646821, 20646825, 20646914, 20646965, 20646966, 20647020, 20647143, 20647149, 20647180, 20647305, 20647311, 20647315, 20647464, 20647475, 20647476, 20647477, 20647479, 20647501, 20647566, 20647586, 20647587, 20647611, 20647619, 20647631, 20647633, 20647649, 20647792, 20647914, 20648036, 20648043, 20648061, 20648066, 20648198, 20648265, 20648312, 20648434, 20648603, 20648615, 20648670, 20648835, 20648836, 20648837, 20648845, 20648853, 20648919, 20648936, 20648944, 20648954, 20649023, 20649045, 20649133, 20649143, 20649169, 20649291, 20649410, 20649430, 20649431, 20649432, 20649471, 20649602, 20649666, 20649753, 20649754, 20649758, 20649759, 20649769, 20649783, 20649804, 20649805, 20649806, 20649945, 20649966, 20649969, 20649970, 20649971, 20650051, 20650084, 20650135, 20650161, 20650286, 20650329, 20650392, 20650435, 20650502, 20650537, 20650555, 20650575, 20650582, 20650661, 20650682, 20650742, 20650798, 20650989, 20651040, 20651224, 20651227, 20651450, 20651452, 20651542, 20651656, 20651697, 20652382, 20652403, 20652673, 20652896, 20652908, 20653207, 20653226, 20653328, 20653399, 20653415, 20653439, 20653462, 20653563, 20653628, 20653702, 20653709, 20653770, 20653847, 20653871, 20653928, 20654129, 20654175, 20654180, 20654188, 20654189, 20654269, 20654283, 20654318, 20654360, 20654490, 20654595, 20654607, 20654679, 20654754, 20654774, 20654856, 20654876, 20654891, 20655251, 20655259, 20655348, 20655386, 20655608, 20655618, 20655624, 20655774, 20655832, 20655861, 20655939, 20656051, 20656068, 20656264, 20656357, 20656387, 20656582, 20656746, 20656820, 20656832, 20656964, 20657000, 20657115, 20657214, 20657215, 20657289, 20657307, 20657372, 20657383, 20657426, 20657470, 20657499, 20657565, 20657588, 20657665, 20657759, 20657763, 20657770, 20657876, 20657878, 20657920, 20657960, 20657973, 20657993, 20658001, 20658011, 20658012, 20658024, 20658031, 20658146, 20658152, 20658251, 20658315, 20658368, 20658788, 20658876, 20658890, 20658923, 20659079, 20659141, 20659156, 20659168, 20659186, 20659201, 20659226, 20659236, 20659279, 20659369, 20659370, 20659499, 20659520, 20659540, 20659604, 20659616, 20659636, 20659658, 20659661, 20659665, 20659719, 20659734, 20659847, 20659965, 20659983, 20660026, 20660054, 20660060, 20660107, 20660172, 20660189, 20660229, 20660243, 20660246, 20660283, 20660346, 20660374, 20660411, 20660432, 20660460, 20660472, 20660503, 20660507, 20660546, 20660548, 20660565, 20660583, 20660600, 20660613, 20660633, 20660636, 20660650, 20660655, 20660805, 20660856, 20660884, 20660984, 20660986, 20660996, 20661004, 20661058, 20661162, 20661168, 20661341, 20661342, 20661374, 20661409, 20661447, 20661476, 20661506, 20661524, 20661535, 20661883, 20662018, 20662027, 20662037, 20662086, 20662170, 20662346, 20662463, 20662607, 20662616, 20662638, 20662680, 20662716, 20662725, 20662726, 20662754, 20662852, 20662855, 20662895, 20662940, 20662958, 20662964, 20663010, 20663140, 20663319, 20663330, 20663388, 20663528, 20663624, 20663632, 20663633, 20663638, 20663639, 20663667, 20663671, 20663672, 20663724, 20663764, 20663771, 20663776, 20663801, 20663816, 20663850, 20663851, 20663892, 20663911, 20663933, 20663976, 20663991
Phytophthora_sojae	cellular_component	519/810	5817/9838	0.0028270747110337	0.03694044289084034	TEs	20637529, 20637539, 20637683, 20637684, 20637734, 20637745, 20637851, 20637914, 20637932, 20637949, 20637952, 20637953, 20637959, 20638065, 20638069, 20638089, 20638191, 20638199, 20638239, 20638241, 20638254, 20638297, 20638298, 20638306, 20638312, 20638349, 20638353, 20638363, 20638594, 20638714, 20638718, 20638872, 20638917, 20639015, 20639017, 20639047, 20639053, 20639054, 20639056, 20639083, 20639189, 20639195, 20639263, 20639364, 20639435, 20639531, 20639564, 20639570, 20639697, 20639706, 20639785, 20639786, 20639883, 20639884, 20640107, 20640108, 20640225, 20640241, 20640369, 20640394, 20640398, 20640403, 20640405, 20640420, 20640429, 20640449, 20640453, 20640476, 20640477, 20640479, 20640485, 20640486, 20640487, 20640488, 20640489, 20640619, 20640620, 20640691, 20640741, 20640931, 20640969, 20640982, 20640983, 20641128, 20641135, 20641264, 20641273, 20641308, 20641641, 20641692, 20641906, 20641907, 20641908, 20641909, 20641910, 20641912, 20641913, 20641920, 20641925, 20641926, 20641954, 20642071, 20642165, 20642204, 20642210, 20642218, 20642219, 20642220, 20642221, 20642222, 20642258, 20642381, 20642463, 20642471, 20642512, 20642519, 20642523, 20642633, 20642740, 20642827, 20642972, 20643071, 20643081, 20643104, 20643196, 20643200, 20643201, 20643203, 20643215, 20643309, 20643563, 20643567, 20643635, 20643693, 20643749, 20643816, 20643817, 20643964, 20643965, 20643989, 20643991, 20643992, 20644039, 20644114, 20644140, 20644207, 20644214, 20644216, 20644218, 20644277, 20644313, 20644351, 20644562, 20644569, 20644646, 20644801, 20644884, 20644933, 20645003, 20645045, 20645047, 20645081, 20645139, 20645210, 20645368, 20645667, 20645677, 20645716, 20645717, 20645718, 20645917, 20645949, 20646184, 20646365, 20646381, 20646382, 20646383, 20646421, 20646591, 20646592, 20646820, 20646821, 20646825, 20646914, 20646965, 20646966, 20647020, 20647143, 20647149, 20647180, 20647305, 20647311, 20647315, 20647427, 20647464, 20647475, 20647476, 20647477, 20647479, 20647501, 20647566, 20647586, 20647587, 20647611, 20647619, 20647631, 20647633, 20647649, 20647792, 20647914, 20648036, 20648043, 20648061, 20648066, 20648198, 20648265, 20648312, 20648434, 20648603, 20648615, 20648670, 20648835, 20648836, 20648837, 20648845, 20648853, 20648919, 20648936, 20648939, 20648944, 20648954, 20649023, 20649045, 20649133, 20649143, 20649169, 20649291, 20649410, 20649412, 20649430, 20649431, 20649432, 20649471, 20649602, 20649666, 20649753, 20649754, 20649758, 20649759, 20649769, 20649783, 20649804, 20649805, 20649806, 20649945, 20649966, 20649969, 20649970, 20649971, 20650051, 20650084, 20650135, 20650161, 20650286, 20650329, 20650392, 20650435, 20650502, 20650537, 20650555, 20650575, 20650582, 20650661, 20650682, 20650742, 20650798, 20650989, 20651040, 20651224, 20651227, 20651450, 20651452, 20651542, 20651591, 20651656, 20651697, 20652382, 20652403, 20652673, 20652896, 20652908, 20653008, 20653142, 20653207, 20653226, 20653328, 20653399, 20653415, 20653439, 20653462, 20653563, 20653628, 20653702, 20653709, 20653770, 20653847, 20653871, 20653928, 20654129, 20654175, 20654180, 20654188, 20654189, 20654269, 20654283, 20654318, 20654360, 20654375, 20654490, 20654595, 20654607, 20654679, 20654754, 20654774, 20654856, 20654876, 20654891, 20655136, 20655251, 20655259, 20655348, 20655386, 20655608, 20655618, 20655624, 20655774, 20655832, 20655861, 20655939, 20656051, 20656068, 20656264, 20656357, 20656387, 20656582, 20656746, 20656769, 20656820, 20656832, 20656964, 20657000, 20657115, 20657154, 20657214, 20657215, 20657289, 20657307, 20657372, 20657383, 20657426, 20657470, 20657499, 20657565, 20657588, 20657665, 20657759, 20657763, 20657770, 20657876, 20657878, 20657920, 20657960, 20657973, 20657993, 20658001, 20658011, 20658012, 20658024, 20658031, 20658101, 20658146, 20658152, 20658251, 20658315, 20658368, 20658788, 20658876, 20658890, 20658923, 20659079, 20659141, 20659156, 20659168, 20659186, 20659201, 20659226, 20659236, 20659279, 20659369, 20659370, 20659499, 20659520, 20659540, 20659604, 20659616, 20659636, 20659658, 20659661, 20659665, 20659719, 20659734, 20659847, 20659965, 20659983, 20660026, 20660054, 20660060, 20660107, 20660145, 20660172, 20660189, 20660229, 20660243, 20660246, 20660283, 20660346, 20660374, 20660411, 20660432, 20660460, 20660472, 20660503, 20660507, 20660546, 20660548, 20660565, 20660566, 20660583, 20660600, 20660613, 20660633, 20660636, 20660650, 20660655, 20660805, 20660856, 20660884, 20660984, 20660986, 20660996, 20661004, 20661058, 20661162, 20661168, 20661341, 20661342, 20661374, 20661409, 20661447, 20661476, 20661506, 20661524, 20661535, 20661883, 20661931, 20662018, 20662027, 20662029, 20662037, 20662086, 20662170, 20662346, 20662463, 20662491, 20662607, 20662616, 20662638, 20662680, 20662716, 20662725, 20662726, 20662754, 20662851, 20662852, 20662853, 20662855, 20662895, 20662940, 20662958, 20662964, 20663010, 20663140, 20663319, 20663330, 20663388, 20663528, 20663624, 20663632, 20663633, 20663638, 20663639, 20663667, 20663671, 20663672, 20663724, 20663764, 20663771, 20663776, 20663801, 20663804, 20663816, 20663849, 20663850, 20663851, 20663892, 20663911, 20663933, 20663976, 20663991
Phytophthora_sojae	mediator complex	5/810	14/9838	0.0039867023737821	0.04733147922602334	TEs	20638254, 20639083, 20640429, 20640741, 20649412
Phytophthora_sojae	extracellular region	46/810	408/9838	0.0269392792970901	0.1703257658783761	TEs	20637952, 20637953, 20637959, 20639570, 20640225, 20640241, 20640369, 20640420, 20640453, 20640476, 20640477, 20640479, 20640485, 20640486, 20640487, 20640488, 20640489, 20640619, 20640620, 20643964, 20643965, 20646820, 20646821, 20647180, 20647501, 20647611, 20649291, 20649431, 20649432, 20649783, 20649804, 20649805, 20649806, 20650286, 20650329, 20651227, 20652896, 20658788, 20658923, 20659636, 20659719, 20659983, 20660374, 20661058, 20663528, 20663801
Phytophthora_sojae	plasma membrane protein complex	4/810	19/9838	0.0654117191922378	0.2878811988256408	TEs	20642071, 20644646, 20647427, 20660145
Phytophthora_sojae	mitochondrial membrane	7/810	54/9838	0.20892555743586	0.5602411624567434	TEs	20643989, 20649758, 20649759, 20649969, 20649970, 20662754, 20663638
Phytophthora_sojae	spliceosomal complex	4/810	29/9838	0.295193734388086	0.6399623848022024	TEs	20640108, 20643991, 20657154, 20663849
Phytophthora_sojae	transcription regulator complex	4/810	29/9838	0.295193734388086	0.6399623848022024	TEs	20644562, 20651591, 20653008, 20655136
Phytophthora_sojae	intracellular organelle lumen	4/810	30/9838	0.3063828586165964	0.6399623848022024	TEs	20648043, 20648670, 20649471, 20659540
Phytophthora_sojae	organelle lumen	4/810	30/9838	0.3063828586165964	0.6399623848022024	TEs	20648043, 20648670, 20649471, 20659540
Phytophthora_sojae	membrane-enclosed lumen	4/810	30/9838	0.3063828586165964	0.6399623848022024	TEs	20648043, 20648670, 20649471, 20659540
Phytophthora_sojae	mitochondrial inner membrane	5/810	44/9838	0.4067076699022983	0.7279881579986344	TEs	20643989, 20649969, 20649970, 20662754, 20663638
Phytophthora_sojae	organelle inner membrane	5/810	45/9838	0.4158501090317302	0.7310010885221446	TEs	20643989, 20649969, 20649970, 20662754, 20663638
Phytophthora_sojae	nuclear protein-containing complex	18/810	185/9838	0.4188748413598207	0.7330309723796863	TEs	20638089, 20638254, 20639054, 20639083, 20640108, 20640429, 20640741, 20642210, 20643991, 20649412, 20651591, 20653008, 20654375, 20655136, 20657154, 20659965, 20662853, 20663849
Phytophthora_sojae	plasma membrane	6/810	55/9838	0.4557957892406675	0.7507224763963936	TEs	20649966, 20654269, 20658890, 20660054, 20660107, 20661004
Phytophthora_sojae	bounding membrane of organelle	7/810	76/9838	0.675975242526389	0.8862284116065032	TEs	20638312, 20643201, 20649758, 20649759, 20656832, 20660856, 20662086
Phytophthora_sojae	cell projection	5/810	58/9838	0.8112671176701625	0.9578816570081435	TEs	20641641, 20642827, 20643635, 20653415, 20654595
Phytophthora_sojae	ribosome	8/810	92/9838	0.8480914795492798	0.9664298255329002	TEs	20638298, 20639884, 20640394, 20643071, 20649410, 20653702, 20662616, 20663330
Phytophthora_sojae	intracellular non-membrane-bounded organelle	18/810	212/9838	0.8992091947013043	0.9979434289678418	TEs	20638298, 20639054, 20639697, 20639884, 20640394, 20641641, 20642827, 20643071, 20648198, 20648954, 20649133, 20649410, 20650135, 20653702, 20659965, 20662616, 20662964, 20663330
Phytophthora_sojae	non-membrane-bounded organelle	18/810	212/9838	0.8992091947013043	0.9979434289678418	TEs	20638298, 20639054, 20639697, 20639884, 20640394, 20641641, 20642827, 20643071, 20648198, 20648954, 20649133, 20649410, 20650135, 20653702, 20659965, 20662616, 20662964, 20663330
Phytophthora_sojae	FMN binding	23/810	91/9838	7.965903937242245e-07	3.3326556849860465e-05	TEs	20639711, 20640425, 20640632, 20640855, 20644514, 20644662, 20647001, 20647622, 20647624, 20647648, 20648353, 20648359, 20650288, 20652040, 20652707, 20654278, 20654408, 20654541, 20654657, 20659326, 20660408, 20662032, 20662035
Phytophthora_sojae	iron ion binding	20/810	93/9838	5.3554532805499606e-05	0.0011049145715660972	TEs	20639333, 20639630, 20643309, 20643694, 20643988, 20644186, 20644418, 20646914, 20646915, 20649247, 20651097, 20653885, 20654188, 20654189, 20658252, 20659209, 20659422, 20659540, 20659560, 20662681
Phytophthora_sojae	voltage-gated anion channel activity	6/810	11/9838	9.849304748496903e-05	0.0018823019412866667	TEs	20637683, 20643203, 20648066, 20649758, 20649759, 20663632
Phytophthora_sojae	anion channel activity	6/810	14/9838	0.0005158774130494	0.00919199754160749	TEs	20637683, 20643203, 20648066, 20649758, 20649759, 20663632
Phytophthora_sojae	cellulase activity	5/810	12/9838	0.0018123625914659	0.02841784543418531	TEs	20647506, 20647508, 20649853, 20660307, 20660350
Phytophthora_sojae	voltage-gated ion channel activity	10/810	44/9838	0.0025463100901371	0.03441908811495666	TEs	20637529, 20637683, 20643203, 20647427, 20648066, 20649758, 20649759, 20654129, 20660145, 20663632
Phytophthora_sojae	voltage-gated channel activity	10/810	44/9838	0.0025463100901371	0.03441908811495666	TEs	20637529, 20637683, 20643203, 20647427, 20648066, 20649758, 20649759, 20654129, 20660145, 20663632
Phytophthora_sojae	voltage-gated chloride channel activity	4/810	9/9838	0.0041052813614408	0.04733147922602334	TEs	20637683, 20643203, 20648066, 20663632
Phytophthora_sojae	chloride channel activity	4/810	12/9838	0.0132080775412836	0.12241846251762283	TEs	20637683, 20643203, 20648066, 20663632
Phytophthora_sojae	inorganic anion transmembrane transporter activity	6/810	26/9838	0.0168704017799206	0.13505372286565903	TEs	20637683, 20643203, 20648066, 20649758, 20649759, 20663632
Phytophthora_sojae	heme binding	12/810	73/9838	0.0172262401614361	0.13505372286565903	TEs	20643694, 20643988, 20644559, 20646914, 20646915, 20649247, 20649970, 20651224, 20658347, 20659209, 20659560, 20662681
Phytophthora_sojae	oxidoreductase activity, acting on paired donors, with incorporation or reduction of molecular oxygen	11/810	64/9838	0.018512305008166	0.1395542992923283	TEs	20643309, 20643694, 20643988, 20644186, 20646914, 20646915, 20649247, 20653885, 20659209, 20659560, 20662681
Phytophthora_sojae	gated channel activity	11/810	66/9838	0.0214162069558742	0.14991344869111942	TEs	20637529, 20637683, 20638239, 20643203, 20647427, 20648066, 20649758, 20649759, 20654129, 20660145, 20663632
Phytophthora_sojae	anion transmembrane transporter activity	7/810	36/9838	0.0253443168413697	0.16699572614986585	TEs	20637683, 20643203, 20648066, 20649758, 20649759, 20658890, 20663632
Phytophthora_sojae	transition metal ion binding	37/810	319/9838	0.0296954789786884	0.17455195563387194	TEs	20638069, 20638089, 20639333, 20639630, 20640053, 20640528, 20643309, 20643694, 20643818, 20643951, 20643988, 20644114, 20644186, 20644418, 20644960, 20646914, 20646915, 20647143, 20647307, 20649247, 20651097, 20653885, 20653913, 20654188, 20654189, 20654679, 20656718, 20658252, 20659209, 20659422, 20659540, 20659560, 20660229, 20661765, 20662330, 20662681, 20663725
Phytophthora_sojae	NADP binding	5/810	22/9838	0.0302794208752635	0.17455195563387194	TEs	20639672, 20640042, 20640043, 20644507, 20662726
Phytophthora_sojae	tetrapyrrole binding	12/810	76/9838	0.0319219400388807	0.18135363036581498	TEs	20643694, 20643988, 20644559, 20646914, 20646915, 20649247, 20649970, 20651224, 20658347, 20659209, 20659560, 20662681
Phytophthora_sojae	myosin phosphatase activity	5/810	23/9838	0.0361525714265369	0.19151091890814143	TEs	20637914, 20651010, 20656852, 20662463, 20663189
Phytophthora_sojae	oxidoreductase activity	71/810	692/9838	0.0523710363503313	0.2534499536954305	TEs	20638243, 20639059, 20639154, 20639333, 20639672, 20639711, 20639786, 20639791, 20640042, 20640043, 20640425, 20640593, 20640632, 20640855, 20641641, 20642215, 20643309, 20643694, 20643988, 20644004, 20644186, 20644418, 20644507, 20644514, 20644559, 20644662, 20645049, 20646914, 20646915, 20646965, 20647001, 20647311, 20647622, 20647624, 20647648, 20648353, 20648359, 20648707, 20648835, 20649247, 20649909, 20649970, 20650288, 20651097, 20652040, 20652707, 20653226, 20653885, 20654185, 20654188, 20654189, 20654278, 20654408, 20654541, 20654657, 20655788, 20657539, 20658347, 20659209, 20659326, 20659560, 20660408, 20661420, 20662032, 20662035, 20662681, 20662726, 20663724, 20663877, 20663978, 20663992
Phytophthora_sojae	ion channel activity	18/810	138/9838	0.0586205753380238	0.2727395623229118	TEs	20637529, 20637683, 20638239, 20643104, 20643203, 20647427, 20648066, 20648939, 20649758, 20649759, 20652673, 20653142, 20654129, 20657763, 20658024, 20660145, 20661004, 20663632
Phytophthora_sojae	monooxygenase activity	8/810	51/9838	0.0675639548264259	0.2878811988256408	TEs	20643694, 20643988, 20646914, 20646915, 20649247, 20659209, 20659560, 20662681
Phytophthora_sojae	oxidoreductase activity, acting on the CH-OH group of donors, NAD or NADP as acceptor	8/810	51/9838	0.0675639548264259	0.2878811988256408	TEs	20639672, 20639786, 20644507, 20648707, 20648835, 20649909, 20657539, 20663877
Phytophthora_sojae	inorganic molecular entity transmembrane transporter activity	31/810	274/9838	0.073194432423233	0.29815870322683974	TEs	20637529, 20637683, 20638239, 20638306, 20638353, 20638718, 20642633, 20643104, 20643203, 20647143, 20647427, 20647464, 20648066, 20648939, 20649758, 20649759, 20649969, 20652673, 20653142, 20654129, 20654269, 20657383, 20657763, 20658024, 20658101, 20660145, 20661004, 20661168, 20662754, 20663632, 20663911
Phytophthora_sojae	rRNA binding	4/810	20/9838	0.0766574513118972	0.29901859530498914	TEs	20638298, 20639884, 20653702, 20662616
Phytophthora_sojae	protein dimerization activity	8/810	53/9838	0.0770430564433773	0.29901859530498914	TEs	20643196, 20649346, 20649971, 20651591, 20653902, 20655348, 20661414, 20663803
Phytophthora_sojae	protein serine/threonine phosphatase activity	7/810	42/9838	0.0804618571175318	0.30922596068698494	TEs	20637914, 20651010, 20655618, 20656852, 20662346, 20662463, 20663189
Phytophthora_sojae	NAD binding	8/810	54/9838	0.0824113362055724	0.30949660468208057	TEs	20639672, 20640042, 20640043, 20644507, 20648707, 20649909, 20657539, 20663877
Phytophthora_sojae	phosphoprotein phosphatase activity	10/810	72/9838	0.0846963504202212	0.30949660468208057	TEs	20637914, 20648728, 20649966, 20651010, 20654582, 20655618, 20656852, 20662346, 20662463, 20663189
Phytophthora_sojae	oxidoreductase activity, acting on CH-OH group of donors	9/810	65/9838	0.1090775464872588	0.3686068812328056	TEs	20639672, 20639786, 20639791, 20644507, 20648707, 20648835, 20649909, 20657539, 20663877
Phytophthora_sojae	protein tyrosine/serine/threonine phosphatase activity	4/810	23/9838	0.1156284097927629	0.3767536256587192	TEs	20648728, 20649966, 20654582, 20662463
Phytophthora_sojae	ion transmembrane transporter activity	31/810	292/9838	0.1306490380776142	0.40873350797026503	TEs	20637529, 20637683, 20638239, 20638306, 20638353, 20638718, 20642633, 20643104, 20643203, 20647143, 20647427, 20647464, 20648066, 20648939, 20649758, 20649759, 20652673, 20653142, 20654129, 20654269, 20657383, 20657763, 20658024, 20658101, 20658890, 20660145, 20661004, 20661168, 20662852, 20663632, 20663911
Phytophthora_sojae	voltage-gated cation channel activity	4/810	25/9838	0.1455230087519622	0.4388078417751476	TEs	20637529, 20647427, 20654129, 20660145
Phytophthora_sojae	transcription coregulator activity	4/810	25/9838	0.1455230087519622	0.4388078417751476	TEs	20638254, 20639083, 20640429, 20649412
Phytophthora_sojae	dioxygenase activity	7/810	53/9838	0.2026592160101115	0.5602411624567434	TEs	20639333, 20643309, 20644186, 20644418, 20651097, 20653885, 20663992
Phytophthora_sojae	hydrolase activity, acting on carbon-nitrogen (but not peptide) bonds	7/810	56/9838	0.2232497306166406	0.5719862379197589	TEs	20637561, 20641127, 20641245, 20649773, 20654271, 20659700, 20663030
Phytophthora_sojae	ATPase-coupled cation transmembrane transporter activity	5/810	39/9838	0.2495434503846642	0.6144943116764363	TEs	20638353, 20647143, 20647464, 20654269, 20658101
Phytophthora_sojae	endonuclease activity	6/810	46/9838	0.2721770877565264	0.6399623848022024	TEs	20638089, 20641132, 20656325, 20657993, 20658578, 20661434
Phytophthora_sojae	sulfuric ester hydrolase activity	4/810	27/9838	0.2760197630840179	0.6399623848022024	TEs	20638191, 20648434, 20661372, 20663991
Phytophthora_sojae	intramolecular transferase activity	4/810	27/9838	0.2760197630840179	0.6399623848022024	TEs	20643195, 20644039, 20660996, 20662963
Phytophthora_sojae	protein heterodimerization activity	4/810	31/9838	0.3184900575530399	0.6399623848022024	TEs	20643196, 20649346, 20651591, 20655348
Phytophthora_sojae	passive transmembrane transporter activity	18/810	173/9838	0.3263610190567623	0.6399623848022024	TEs	20637529, 20637683, 20638239, 20643104, 20643203, 20647427, 20648066, 20648939, 20649758, 20649759, 20652673, 20653142, 20654129, 20657763, 20658024, 20660145, 20661004, 20663632
Phytophthora_sojae	channel activity	18/810	173/9838	0.3263610190567623	0.6399623848022024	TEs	20637529, 20637683, 20638239, 20643104, 20643203, 20647427, 20648066, 20648939, 20649758, 20649759, 20652673, 20653142, 20654129, 20657763, 20658024, 20660145, 20661004, 20663632
Phytophthora_sojae	cation transmembrane transporter activity	20/810	209/9838	0.445930508590322	0.7433849525327181	TEs	20637529, 20638239, 20638306, 20638353, 20638718, 20642633, 20647143, 20647427, 20647464, 20648939, 20653142, 20654129, 20654269, 20657383, 20658101, 20660145, 20661004, 20661168, 20662852, 20663911
Phytophthora_sojae	transcription regulator activity	10/810	95/9838	0.4494444738526892	0.7433849525327181	TEs	20638254, 20639083, 20640429, 20643992, 20646825, 20648775, 20649412, 20655832, 20661792, 20663010
Phytophthora_sojae	isomerase activity	10/810	101/9838	0.4700205961273322	0.767700307007976	TEs	20640043, 20640368, 20643195, 20644039, 20648670, 20649458, 20653913, 20658861, 20660996, 20662963
Phytophthora_sojae	magnesium ion binding	7/810	66/9838	0.495544810639647	0.796121171191564	TEs	20645044, 20649909, 20654575, 20656020, 20656769, 20657470, 20662963
Phytophthora_sojae	inorganic cation transmembrane transporter activity	19/810	201/9838	0.5159418578592849	0.8003067986211555	TEs	20637529, 20638239, 20638306, 20638353, 20638718, 20642633, 20647143, 20647427, 20647464, 20648939, 20653142, 20654129, 20654269, 20657383, 20658101, 20660145, 20661004, 20661168, 20663911
Phytophthora_sojae	sequence-specific DNA binding	4/810	35/9838	0.5290065012471739	0.8003067986211555	TEs	20649014, 20649023, 20655832, 20663010
Phytophthora_sojae	protein binding	29/810	315/9838	0.5311426348778573	0.8003067986211555	TEs	20640569, 20641132, 20643196, 20643563, 20643951, 20644113, 20644646, 20644933, 20649133, 20649292, 20649346, 20649471, 20649602, 20649971, 20651591, 20653628, 20653871, 20653902, 20655348, 20659279, 20659421, 20660472, 20660805, 20661081, 20661414, 20662029, 20662515, 20662855, 20663803
Phytophthora_sojae	cation channel activity	8/810	79/9838	0.5343822649955593	0.8003067986211555	TEs	20637529, 20638239, 20647427, 20648939, 20653142, 20654129, 20660145, 20661004
Phytophthora_sojae	nuclease activity	8/810	79/9838	0.5343822649955593	0.8003067986211555	TEs	20638089, 20641132, 20644594, 20656325, 20657993, 20658578, 20661434, 20662953
Phytophthora_sojae	glycosyltransferase activity	14/810	146/9838	0.5425336744122394	0.8003067986211555	TEs	20638363, 20639564, 20639876, 20642071, 20644350, 20646515, 20648054, 20648615, 20649673, 20657640, 20657914, 20658246, 20659847, 20663776
Phytophthora_sojae	protein kinase activity	46/810	517/9838	0.5648979619887077	0.8171217752751786	TEs	20637954, 20638300, 20638307, 20638310, 20638311, 20638349, 20640610, 20643570, 20643819, 20643993, 20644114, 20645006, 20647349, 20647475, 20647476, 20647477, 20647478, 20647479, 20647480, 20647793, 20648312, 20648747, 20649756, 20650015, 20650204, 20653194, 20655942, 20657191, 20657761, 20658175, 20659859, 20660060, 20660243, 20660246, 20660283, 20660346, 20660447, 20660531, 20660968, 20661024, 20661034, 20662037, 20662320, 20662711, 20663389, 20663771
Phytophthora_sojae	hydro-lyase activity	6/810	60/9838	0.6336213037613887	0.8722545248223568	TEs	20640528, 20646258, 20647307, 20648760, 20652382, 20656769
Phytophthora_sojae	carbohydrate binding	6/810	60/9838	0.6336213037613887	0.8722545248223568	TEs	20640368, 20643309, 20644186, 20653885, 20655009, 20658861
Phytophthora_sojae	phosphotransferase activity, alcohol group as acceptor	51/810	585/9838	0.6418200873378335	0.8722545248223568	TEs	20637954, 20638300, 20638307, 20638310, 20638311, 20638349, 20640610, 20643570, 20643819, 20643993, 20644114, 20645006, 20645044, 20647349, 20647475, 20647476, 20647477, 20647478, 20647479, 20647480, 20647793, 20648312, 20648747, 20649756, 20649945, 20650015, 20650204, 20653194, 20654575, 20655942, 20656020, 20657191, 20657761, 20658001, 20658175, 20659859, 20660060, 20660243, 20660246, 20660283, 20660346, 20660447, 20660531, 20660968, 20661024, 20661034, 20662037, 20662320, 20662711, 20663389, 20663771
Phytophthora_sojae	iron-sulfur cluster binding	6/810	64/9838	0.6494220067474596	0.8722545248223568	TEs	20639630, 20654042, 20654423, 20658252, 20659422, 20659540
Phytophthora_sojae	metal cluster binding	6/810	64/9838	0.6494220067474596	0.8722545248223568	TEs	20639630, 20654042, 20654423, 20658252, 20659422, 20659540
Phytophthora_sojae	phosphatase activity	14/810	159/9838	0.7705809348935033	0.9488471106467511	TEs	20637914, 20648728, 20649794, 20649966, 20651010, 20654093, 20654197, 20654582, 20655618, 20656852, 20659661, 20662346, 20662463, 20663189
Phytophthora_sojae	antioxidant activity	4/810	44/9838	0.7814581284421913	0.9488471106467511	TEs	20639059, 20655788, 20658347, 20662726
Phytophthora_sojae	actin binding	4/810	44/9838	0.7814581284421913	0.9488471106467511	TEs	20644933, 20649292, 20649602, 20662029
Phytophthora_sojae	proton transmembrane transporter activity	4/810	45/9838	0.785141507954211	0.9488471106467511	TEs	20648939, 20653142, 20654269, 20658101
Phytophthora_sojae	transporter activity	66/810	777/9838	0.7855335253883426	0.9488471106467511	TEs	20637529, 20637683, 20638239, 20638241, 20638306, 20638312, 20638353, 20638718, 20639189, 20639195, 20640931, 20640982, 20642071, 20642471, 20642633, 20643104, 20643203, 20643215, 20644207, 20647143, 20647427, 20647464, 20647566, 20647631, 20647633, 20648066, 20648939, 20648944, 20649758, 20649759, 20649969, 20650798, 20652673, 20653142, 20653226, 20653709, 20654129, 20654269, 20654283, 20654360, 20654607, 20654856, 20657383, 20657470, 20657763, 20657920, 20658024, 20658031, 20658101, 20658890, 20660145, 20660432, 20660548, 20660856, 20661004, 20661168, 20662607, 20662680, 20662716, 20662725, 20662754, 20662852, 20662940, 20663632, 20663639, 20663911
Phytophthora_sojae	nucleoside-triphosphatase regulator activity	4/810	46/9838	0.7890922399766348	0.9488471106467511	TEs	20639755, 20643164, 20646142, 20662828
Phytophthora_sojae	GTPase regulator activity	4/810	46/9838	0.7890922399766348	0.9488471106467511	TEs	20639755, 20643164, 20646142, 20662828
Phytophthora_sojae	translation factor activity, RNA binding	5/810	54/9838	0.8015694923466661	0.9546209525230254	TEs	20639050, 20649347, 20650813, 20662491, 20662851
Phytophthora_sojae	translation regulator activity, nucleic acid binding	5/810	54/9838	0.8015694923466661	0.9546209525230254	TEs	20639050, 20649347, 20650813, 20662491, 20662851
Phytophthora_sojae	translation regulator activity	5/810	55/9838	0.8036349855423428	0.9546209525230254	TEs	20639050, 20649347, 20650813, 20662491, 20662851
Phytophthora_sojae	vitamin binding	6/810	68/9838	0.8236716115767804	0.9598448647285903	TEs	20643309, 20644186, 20646258, 20647056, 20648760, 20653885
Phytophthora_sojae	kinase activity	55/810	650/9838	0.8246273173433263	0.9598448647285903	TEs	20637954, 20638300, 20638307, 20638310, 20638311, 20638349, 20640464, 20640610, 20643570, 20643819, 20643993, 20644114, 20645006, 20645044, 20647349, 20647475, 20647476, 20647477, 20647478, 20647479, 20647480, 20647793, 20648312, 20648747, 20649499, 20649756, 20649945, 20650015, 20650204, 20653194, 20654575, 20655942, 20656020, 20657191, 20657761, 20658001, 20658175, 20659563, 20659859, 20660060, 20660243, 20660246, 20660283, 20660346, 20660447, 20660531, 20660968, 20661024, 20661034, 20661120, 20662037, 20662320, 20662711, 20663389, 20663771
Phytophthora_sojae	DNA-binding transcription factor activity	6/810	70/9838	0.8276213374445498	0.9598448647285903	TEs	20643992, 20646825, 20648775, 20655832, 20661792, 20663010
Phytophthora_sojae	transmembrane transporter activity	64/810	760/9838	0.836713685574637	0.962137651235025	TEs	20637529, 20637683, 20638239, 20638241, 20638306, 20638312, 20638353, 20638718, 20639189, 20639195, 20640931, 20640982, 20642071, 20642471, 20642633, 20643104, 20643203, 20643215, 20644207, 20647143, 20647427, 20647464, 20647566, 20647631, 20647633, 20648066, 20648939, 20648944, 20649758, 20649759, 20649969, 20650798, 20652673, 20653142, 20653226, 20653709, 20654129, 20654269, 20654283, 20654360, 20654607, 20654856, 20657383, 20657763, 20657920, 20658024, 20658031, 20658101, 20658890, 20660145, 20660432, 20660548, 20660856, 20661004, 20661168, 20662680, 20662716, 20662725, 20662754, 20662852, 20662940, 20663632, 20663639, 20663911
Phytophthora_sojae	metallopeptidase activity	7/810	80/9838	0.8372536842294674	0.962137651235025	TEs	20643818, 20644569, 20659480, 20660299, 20662330, 20662576, 20662954
Phytophthora_sojae	cytoskeletal protein binding	11/810	130/9838	0.8723403033370407	0.9826362037589654	TEs	20640569, 20643563, 20643951, 20644933, 20649133, 20649292, 20649602, 20653871, 20660472, 20662029, 20662855
Phytophthora_sojae	ribonucleotide binding	126/810	1519/9838	0.9191640322448746	1.0	TEs	20637954, 20638241, 20638300, 20638307, 20638310, 20638311, 20638349, 20638353, 20638585, 20639189, 20639711, 20640169, 20640425, 20640464, 20640610, 20640632, 20640855, 20641132, 20641643, 20642471, 20642512, 20643565, 20643570, 20643819, 20643951, 20643993, 20644114, 20644514, 20644569, 20644662, 20644889, 20644933, 20645006, 20645044, 20647001, 20647143, 20647349, 20647464, 20647475, 20647476, 20647477, 20647478, 20647479, 20647480, 20647566, 20647622, 20647624, 20647631, 20647648, 20647793, 20648312, 20648353, 20648359, 20648747, 20648939, 20649499, 20649756, 20649773, 20649945, 20650015, 20650204, 20650288, 20650827, 20652040, 20652707, 20653194, 20653392, 20653628, 20653709, 20653814, 20653871, 20654042, 20654269, 20654278, 20654334, 20654408, 20654423, 20654541, 20654575, 20654657, 20655942, 20656020, 20657191, 20657470, 20657761, 20658101, 20658175, 20658230, 20659326, 20659399, 20659484, 20659563, 20660060, 20660189, 20660243, 20660246, 20660283, 20660346, 20660408, 20660411, 20660447, 20660472, 20660531, 20660548, 20660565, 20660633, 20660968, 20661024, 20661034, 20661120, 20662029, 20662032, 20662035, 20662037, 20662177, 20662320, 20662633, 20662710, 20662711, 20662855, 20662964, 20663371, 20663389, 20663639, 20663763, 20663771
Phytophthora_sojae	carbohydrate derivative binding	126/810	1527/9838	0.9596401144438024	1.0	TEs	20637954, 20638241, 20638300, 20638307, 20638310, 20638311, 20638349, 20638353, 20638585, 20639189, 20639711, 20640169, 20640425, 20640464, 20640610, 20640632, 20640855, 20641132, 20641643, 20642471, 20642512, 20643565, 20643570, 20643819, 20643951, 20643993, 20644114, 20644514, 20644569, 20644662, 20644889, 20644933, 20645006, 20645044, 20647001, 20647143, 20647349, 20647464, 20647475, 20647476, 20647477, 20647478, 20647479, 20647480, 20647566, 20647622, 20647624, 20647631, 20647648, 20647793, 20648312, 20648353, 20648359, 20648747, 20648939, 20649499, 20649756, 20649773, 20649945, 20650015, 20650204, 20650288, 20650827, 20652040, 20652707, 20653194, 20653392, 20653628, 20653709, 20653814, 20653871, 20654042, 20654269, 20654278, 20654334, 20654408, 20654423, 20654541, 20654575, 20654657, 20655942, 20656020, 20657191, 20657470, 20657761, 20658101, 20658175, 20658230, 20659326, 20659399, 20659484, 20659563, 20660060, 20660189, 20660243, 20660246, 20660283, 20660346, 20660408, 20660411, 20660447, 20660472, 20660531, 20660548, 20660565, 20660633, 20660968, 20661024, 20661034, 20661120, 20662029, 20662032, 20662035, 20662037, 20662177, 20662320, 20662633, 20662710, 20662711, 20662855, 20662964, 20663371, 20663389, 20663639, 20663763, 20663771
Phytophthora_sojae	nucleotide binding	140/810	1696/9838	0.9612952070871684	1.0	TEs	20637954, 20638241, 20638300, 20638307, 20638310, 20638311, 20638349, 20638353, 20638585, 20639189, 20639672, 20639711, 20639791, 20640042, 20640043, 20640169, 20640425, 20640464, 20640610, 20640632, 20640855, 20641132, 20641643, 20642471, 20642512, 20643565, 20643570, 20643819, 20643951, 20643993, 20644114, 20644507, 20644514, 20644569, 20644662, 20644889, 20644933, 20645006, 20645044, 20645049, 20647001, 20647143, 20647349, 20647464, 20647475, 20647476, 20647477, 20647478, 20647479, 20647480, 20647566, 20647609, 20647622, 20647624, 20647631, 20647648, 20647793, 20648312, 20648353, 20648359, 20648707, 20648747, 20648939, 20649499, 20649756, 20649773, 20649909, 20649945, 20650015, 20650100, 20650204, 20650288, 20650827, 20652040, 20652707, 20653194, 20653392, 20653628, 20653709, 20653814, 20653871, 20654042, 20654269, 20654278, 20654311, 20654334, 20654408, 20654423, 20654541, 20654575, 20654657, 20655942, 20656020, 20657191, 20657470, 20657539, 20657761, 20658101, 20658175, 20658230, 20659326, 20659399, 20659484, 20659563, 20660060, 20660189, 20660243, 20660246, 20660283, 20660346, 20660408, 20660411, 20660447, 20660472, 20660531, 20660548, 20660565, 20660633, 20660968, 20661024, 20661034, 20661120, 20662029, 20662032, 20662035, 20662037, 20662177, 20662320, 20662633, 20662710, 20662711, 20662726, 20662855, 20662964, 20663371, 20663389, 20663639, 20663763, 20663771, 20663877
Phytophthora_sojae	nucleoside phosphate binding	140/810	1696/9838	0.9612952070871684	1.0	TEs	20637954, 20638241, 20638300, 20638307, 20638310, 20638311, 20638349, 20638353, 20638585, 20639189, 20639672, 20639711, 20639791, 20640042, 20640043, 20640169, 20640425, 20640464, 20640610, 20640632, 20640855, 20641132, 20641643, 20642471, 20642512, 20643565, 20643570, 20643819, 20643951, 20643993, 20644114, 20644507, 20644514, 20644569, 20644662, 20644889, 20644933, 20645006, 20645044, 20645049, 20647001, 20647143, 20647349, 20647464, 20647475, 20647476, 20647477, 20647478, 20647479, 20647480, 20647566, 20647609, 20647622, 20647624, 20647631, 20647648, 20647793, 20648312, 20648353, 20648359, 20648707, 20648747, 20648939, 20649499, 20649756, 20649773, 20649909, 20649945, 20650015, 20650100, 20650204, 20650288, 20650827, 20652040, 20652707, 20653194, 20653392, 20653628, 20653709, 20653814, 20653871, 20654042, 20654269, 20654278, 20654311, 20654334, 20654408, 20654423, 20654541, 20654575, 20654657, 20655942, 20656020, 20657191, 20657470, 20657539, 20657761, 20658101, 20658175, 20658230, 20659326, 20659399, 20659484, 20659563, 20660060, 20660189, 20660243, 20660246, 20660283, 20660346, 20660408, 20660411, 20660447, 20660472, 20660531, 20660548, 20660565, 20660633, 20660968, 20661024, 20661034, 20661120, 20662029, 20662032, 20662035, 20662037, 20662177, 20662320, 20662633, 20662710, 20662711, 20662726, 20662855, 20662964, 20663371, 20663389, 20663639, 20663763, 20663771, 20663877
Phytophthora_sojae	small molecule binding	146/810	1770/9838	0.961953116451738	1.0	TEs	20637954, 20638241, 20638300, 20638307, 20638310, 20638311, 20638349, 20638353, 20638585, 20639189, 20639672, 20639711, 20639791, 20640042, 20640043, 20640169, 20640425, 20640464, 20640610, 20640632, 20640855, 20641132, 20641643, 20642471, 20642512, 20643309, 20643565, 20643570, 20643819, 20643951, 20643993, 20644114, 20644186, 20644507, 20644514, 20644569, 20644662, 20644889, 20644933, 20645006, 20645044, 20645049, 20646258, 20647001, 20647056, 20647143, 20647349, 20647464, 20647475, 20647476, 20647477, 20647478, 20647479, 20647480, 20647566, 20647609, 20647622, 20647624, 20647631, 20647648, 20647793, 20648312, 20648353, 20648359, 20648707, 20648747, 20648760, 20648939, 20649499, 20649756, 20649773, 20649909, 20649945, 20650015, 20650100, 20650204, 20650288, 20650827, 20652040, 20652707, 20653194, 20653392, 20653628, 20653709, 20653814, 20653871, 20653885, 20654042, 20654269, 20654278, 20654311, 20654334, 20654408, 20654423, 20654541, 20654575, 20654657, 20655942, 20656020, 20657191, 20657470, 20657539, 20657761, 20658101, 20658175, 20658230, 20659326, 20659399, 20659484, 20659563, 20660060, 20660189, 20660243, 20660246, 20660283, 20660346, 20660408, 20660411, 20660447, 20660472, 20660531, 20660548, 20660565, 20660633, 20660968, 20661024, 20661034, 20661120, 20662029, 20662032, 20662035, 20662037, 20662177, 20662320, 20662633, 20662710, 20662711, 20662726, 20662855, 20662964, 20663371, 20663389, 20663639, 20663763, 20663771, 20663877
Phytophthora_sojae	microtubule binding	6/810	72/9838	1.0	1.0	TEs	20640569, 20643951, 20649133, 20653871, 20660472, 20662855
Phytophthora_sojae	carbohydrate transport	18/970	55/9838	2.7822565253969584e-06	0.0006287899747397126	LINE	20638917, 20638925, 20638927, 20639860, 20641308, 20645152, 20645153, 20649738, 20652102, 20655354, 20655477, 20655608, 20655636, 20655713, 20655825, 20655829, 20655936, 20662530
Phytophthora_sojae	mannosylation	15/970	42/9838	5.5471195239488815e-06	0.0008357660082749649	LINE	20643866, 20646510, 20646511, 20646512, 20648788, 20656701, 20657670, 20657674, 20657700, 20657838, 20658208, 20658329, 20658337, 20658350, 20663418
Phytophthora_sojae	developmental process	7/970	17/9838	0.0007094988139647	0.06413869278240888	LINE	20638330, 20648793, 20658726, 20658837, 20658942, 20659091, 20661582
Phytophthora_sojae	anatomical structure development	4/970	7/9838	0.0025754759243701	0.13121461634561699	LINE	20638330, 20648793, 20658726, 20659091
Phytophthora_sojae	organic substance transport	40/970	266/9838	0.0064314394665501	0.23870203383353517	LINE	20638059, 20638633, 20638917, 20638925, 20638927, 20639860, 20640635, 20640691, 20641149, 20641308, 20642079, 20643760, 20644087, 20644210, 20645152, 20645153, 20647255, 20648764, 20649059, 20649588, 20649738, 20650137, 20652102, 20654039, 20654514, 20655354, 20655477, 20655608, 20655636, 20655713, 20655825, 20655829, 20655936, 20657074, 20661687, 20662304, 20662311, 20662530, 20663339, 20663617
Phytophthora_sojae	protein glycosylation	16/970	81/9838	0.0072063286410773	0.23870203383353517	LINE	20643866, 20646510, 20646511, 20646512, 20648788, 20650157, 20656701, 20657670, 20657674, 20657700, 20657838, 20658208, 20658329, 20658337, 20658350, 20663418
Phytophthora_sojae	macromolecule glycosylation	16/970	81/9838	0.0072063286410773	0.23870203383353517	LINE	20643866, 20646510, 20646511, 20646512, 20648788, 20650157, 20656701, 20657670, 20657674, 20657700, 20657838, 20658208, 20658329, 20658337, 20658350, 20663418
Phytophthora_sojae	branched-chain amino acid biosynthetic process	4/970	10/9838	0.0121328418617253	0.23870203383353517	LINE	20639913, 20641142, 20661120, 20663229
Phytophthora_sojae	methionine metabolic process	4/970	10/9838	0.0121328418617253	0.23870203383353517	LINE	20639913, 20641142, 20658171, 20662150
Phytophthora_sojae	branched-chain amino acid metabolic process	4/970	11/9838	0.0176002753335181	0.2640333394860594	LINE	20639913, 20641142, 20661120, 20663229
Phytophthora_sojae	transport	59/970	445/9838	0.0179579905863887	0.2640333394860594	LINE	20638059, 20638614, 20638633, 20638917, 20638925, 20638927, 20639738, 20639860, 20640635, 20640691, 20641149, 20641308, 20641621, 20641753, 20642079, 20643760, 20643845, 20644072, 20644087, 20644210, 20644381, 20644440, 20644526, 20645152, 20645153, 20647255, 20648764, 20649059, 20649215, 20649588, 20649738, 20650137, 20652102, 20654039, 20654269, 20654514, 20655354, 20655477, 20655608, 20655636, 20655713, 20655825, 20655829, 20655936, 20656499, 20657074, 20657528, 20657537, 20659885, 20660450, 20661687, 20662158, 20662304, 20662311, 20662530, 20662950, 20663339, 20663408, 20663617
Phytophthora_sojae	glycosylation	16/970	89/9838	0.0181084812479377	0.2640333394860594	LINE	20643866, 20646510, 20646511, 20646512, 20648788, 20650157, 20656701, 20657670, 20657674, 20657700, 20657838, 20658208, 20658329, 20658337, 20658350, 20663418
Phytophthora_sojae	lipid biosynthetic process	18/970	105/9838	0.019529744693574	0.2758576437967327	LINE	20638877, 20640959, 20643208, 20643210, 20643355, 20647171, 20649170, 20649265, 20649552, 20649583, 20651071, 20653368, 20654479, 20654965, 20657726, 20663260, 20663387, 20663863
Phytophthora_sojae	establishment of localization	59/970	450/9838	0.0230355551659908	0.3010249720471284	LINE	20638059, 20638614, 20638633, 20638917, 20638925, 20638927, 20639738, 20639860, 20640635, 20640691, 20641149, 20641308, 20641621, 20641753, 20642079, 20643760, 20643845, 20644072, 20644087, 20644210, 20644381, 20644440, 20644526, 20645152, 20645153, 20647255, 20648764, 20649059, 20649215, 20649588, 20649738, 20650137, 20652102, 20654039, 20654269, 20654514, 20655354, 20655477, 20655608, 20655636, 20655713, 20655825, 20655829, 20655936, 20656499, 20657074, 20657528, 20657537, 20659885, 20660450, 20661687, 20662158, 20662304, 20662311, 20662530, 20662950, 20663339, 20663408, 20663617
Phytophthora_sojae	tetrahydrofolate metabolic process	4/970	12/9838	0.0243789998670624	0.3060918872197835	LINE	20649835, 20658171, 20662150, 20663062
Phytophthora_sojae	aspartate family amino acid metabolic process	6/970	24/9838	0.0258322478068769	0.31557232455968537	LINE	20639913, 20641142, 20641987, 20658171, 20662150, 20662788
Phytophthora_sojae	localization	60/970	465/9838	0.0309670505123272	0.3263732384092421	LINE	20638059, 20638614, 20638633, 20638738, 20638917, 20638925, 20638927, 20639738, 20639860, 20640635, 20640691, 20641149, 20641308, 20641621, 20641753, 20642079, 20643760, 20643845, 20644072, 20644087, 20644210, 20644381, 20644440, 20644526, 20645152, 20645153, 20647255, 20648764, 20649059, 20649215, 20649588, 20649738, 20650137, 20652102, 20654039, 20654269, 20654514, 20655354, 20655477, 20655608, 20655636, 20655713, 20655825, 20655829, 20655936, 20656499, 20657074, 20657528, 20657537, 20659885, 20660450, 20661687, 20662158, 20662304, 20662311, 20662530, 20662950, 20663339, 20663408, 20663617
Phytophthora_sojae	cellular metal ion homeostasis	4/970	13/9838	0.0325287385694442	0.3263732384092421	LINE	20650172, 20657032, 20661496, 20663919
Phytophthora_sojae	cellular chemical homeostasis	4/970	13/9838	0.0325287385694442	0.3263732384092421	LINE	20650172, 20657032, 20661496, 20663919
Phytophthora_sojae	cellular cation homeostasis	4/970	13/9838	0.0325287385694442	0.3263732384092421	LINE	20650172, 20657032, 20661496, 20663919
Phytophthora_sojae	cellular ion homeostasis	4/970	13/9838	0.0325287385694442	0.3263732384092421	LINE	20650172, 20657032, 20661496, 20663919
Phytophthora_sojae	sulfur amino acid metabolic process	5/970	19/9838	0.0332149755903211	0.3263732384092421	LINE	20639913, 20641142, 20658171, 20660588, 20662150
Phytophthora_sojae	folic acid-containing compound metabolic process	4/970	14/9838	0.0420817254105353	0.33370069974670097	LINE	20649835, 20658171, 20662150, 20663062
Phytophthora_sojae	phospholipid biosynthetic process	11/970	59/9838	0.0436509234422902	0.33441046433754523	LINE	20638877, 20640959, 20643210, 20643355, 20649170, 20649552, 20651071, 20653368, 20654479, 20663260, 20663387
Phytophthora_sojae	phospholipid metabolic process	13/970	76/9838	0.0496248646716453	0.34449513710646074	LINE	20638877, 20640959, 20643210, 20643355, 20649170, 20649552, 20651071, 20653368, 20654479, 20657930, 20658668, 20663260, 20663387
Phytophthora_sojae	oligosaccharide biosynthetic process	4/970	15/9838	0.0530445345249248	0.3474801392067538	LINE	20638877, 20662112, 20662114, 20663387
Phytophthora_sojae	cellular homeostasis	4/970	16/9838	0.0654004339861572	0.38030159604316494	LINE	20650172, 20657032, 20661496, 20663919
Phytophthora_sojae	acetyl-CoA metabolic process	4/970	16/9838	0.0654004339861572	0.38030159604316494	LINE	20639861, 20641987, 20662788, 20663417
Phytophthora_sojae	acyl-CoA metabolic process	4/970	17/9838	0.079112051000229	0.4153004864200267	LINE	20639861, 20641987, 20662788, 20663417
Phytophthora_sojae	pteridine-containing compound metabolic process	4/970	17/9838	0.079112051000229	0.4153004864200267	LINE	20649835, 20658171, 20662150, 20663062
Phytophthora_sojae	thioester metabolic process	4/970	17/9838	0.079112051000229	0.4153004864200267	LINE	20639861, 20641987, 20662788, 20663417
Phytophthora_sojae	nucleoside monophosphate biosynthetic process	5/970	24/9838	0.0808549619578813	0.4153004864200267	LINE	20639970, 20648688, 20649694, 20658240, 20663062
Phytophthora_sojae	nucleoside monophosphate metabolic process	5/970	24/9838	0.0808549619578813	0.4153004864200267	LINE	20639970, 20648688, 20649694, 20658240, 20663062
Phytophthora_sojae	metal ion homeostasis	4/970	18/9838	0.0941241843821461	0.44148142285379127	LINE	20650172, 20657032, 20661496, 20663919
Phytophthora_sojae	oligosaccharide metabolic process	4/970	18/9838	0.0941241843821461	0.44148142285379127	LINE	20638877, 20662112, 20662114, 20663387
Phytophthora_sojae	cellular lipid metabolic process	24/970	179/9838	0.1270320660283471	0.5596977591618649	LINE	20638445, 20638877, 20640959, 20643208, 20643210, 20643355, 20643529, 20645970, 20647171, 20649170, 20649265, 20649552, 20649583, 20651071, 20653368, 20654479, 20654916, 20654965, 20655645, 20657930, 20658668, 20663260, 20663387, 20663863
Phytophthora_sojae	sulfur compound metabolic process	10/970	63/9838	0.1322112716471834	0.5691380455669228	LINE	20639861, 20639913, 20640775, 20641142, 20641987, 20658171, 20660588, 20662150, 20662788, 20663417
Phytophthora_sojae	ribonucleoside bisphosphate metabolic process	4/970	21/9838	0.1462032423333973	0.590034513702639	LINE	20639861, 20641987, 20662788, 20663417
Phytophthora_sojae	response to oxidative stress	4/970	21/9838	0.1462032423333973	0.590034513702639	LINE	20639262, 20648421, 20648422, 20655473
Phytophthora_sojae	purine nucleoside bisphosphate metabolic process	4/970	21/9838	0.1462032423333973	0.590034513702639	LINE	20639861, 20641987, 20662788, 20663417
Phytophthora_sojae	nucleoside bisphosphate metabolic process	4/970	21/9838	0.1462032423333973	0.590034513702639	LINE	20639861, 20641987, 20662788, 20663417
Phytophthora_sojae	organic acid catabolic process	6/970	36/9838	0.1618087985010823	0.6238966970921972	LINE	20641987, 20643529, 20649154, 20654965, 20655645, 20662788
Phytophthora_sojae	carboxylic acid catabolic process	6/970	36/9838	0.1618087985010823	0.6238966970921972	LINE	20641987, 20643529, 20649154, 20654965, 20655645, 20662788
Phytophthora_sojae	carbohydrate biosynthetic process	6/970	36/9838	0.1618087985010823	0.6238966970921972	LINE	20638877, 20640133, 20642071, 20662112, 20662114, 20663387
Phytophthora_sojae	organic acid metabolic process	36/970	295/9838	0.1656362912634152	0.6238966970921972	LINE	20638001, 20639002, 20639861, 20639913, 20640133, 20640509, 20641142, 20641987, 20643529, 20643741, 20643889, 20645040, 20648721, 20648778, 20649154, 20649265, 20649434, 20649583, 20649737, 20649817, 20650017, 20650033, 20654049, 20654965, 20655645, 20657266, 20658171, 20660588, 20661120, 20662150, 20662756, 20662788, 20663229, 20663258, 20663417, 20663809
Phytophthora_sojae	vesicle-mediated transport	17/970	126/9838	0.1744378409816412	0.6283571040584746	LINE	20638633, 20639738, 20641149, 20641753, 20644087, 20644381, 20644440, 20644526, 20647255, 20649059, 20649215, 20657537, 20660450, 20661687, 20662158, 20662304, 20662311
Phytophthora_sojae	carbohydrate derivative biosynthetic process	14/970	100/9838	0.1747676231667032	0.6283571040584746	LINE	20638877, 20639861, 20639878, 20639970, 20648688, 20649694, 20651071, 20653368, 20653923, 20654916, 20658240, 20663062, 20663387, 20663417
Phytophthora_sojae	ribose phosphate metabolic process	11/970	76/9838	0.1751614936092208	0.6283571040584746	LINE	20639861, 20639970, 20640133, 20640509, 20641987, 20648688, 20649694, 20649817, 20658240, 20662788, 20663417
Phytophthora_sojae	ribonucleotide metabolic process	11/970	76/9838	0.1751614936092208	0.6283571040584746	LINE	20639861, 20639970, 20640133, 20640509, 20641987, 20648688, 20649694, 20649817, 20658240, 20662788, 20663417
Phytophthora_sojae	organophosphate metabolic process	29/970	231/9838	0.1788626567145923	0.636582053818864	LINE	20638877, 20639861, 20639970, 20640133, 20640509, 20640959, 20641987, 20643210, 20643355, 20648688, 20648946, 20649170, 20649552, 20649694, 20649817, 20649835, 20651071, 20653368, 20654479, 20657930, 20658240, 20658668, 20662788, 20663062, 20663258, 20663260, 20663387, 20663417, 20663685
Phytophthora_sojae	cellular modified amino acid metabolic process	5/970	27/9838	0.1811687291796683	0.6397520749157037	LINE	20649835, 20654479, 20658171, 20662150, 20663062
Phytophthora_sojae	carbohydrate derivative metabolic process	21/970	163/9838	0.1856599500315525	0.6455253647250903	LINE	20638877, 20639861, 20639878, 20639970, 20640133, 20640509, 20641987, 20648688, 20648946, 20649694, 20649817, 20651071, 20653368, 20653923, 20654916, 20658240, 20662788, 20663062, 20663258, 20663387, 20663417
Phytophthora_sojae	DNA recombination	7/970	44/9838	0.1976003868376112	0.6817967545847348	LINE	20637707, 20639736, 20650693, 20655714, 20657453, 20658126, 20662116
Phytophthora_sojae	lipid metabolic process	32/970	265/9838	0.2107659778561987	0.689669064447523	LINE	20637753, 20638445, 20638877, 20639949, 20640959, 20643208, 20643210, 20643355, 20643484, 20643529, 20643814, 20645483, 20645970, 20647171, 20649170, 20649265, 20649552, 20649583, 20651071, 20651170, 20653368, 20654479, 20654916, 20654965, 20655645, 20657726, 20657930, 20658312, 20658668, 20663260, 20663387, 20663863
Phytophthora_sojae	organophosphate biosynthetic process	20/970	154/9838	0.2178774577464439	0.689669064447523	LINE	20638877, 20639861, 20639970, 20640959, 20643210, 20643355, 20648688, 20649170, 20649552, 20649694, 20649835, 20651071, 20653368, 20654479, 20658240, 20663062, 20663260, 20663387, 20663417, 20663685
Phytophthora_sojae	purine ribonucleotide metabolic process	10/970	69/9838	0.2190487468700593	0.689669064447523	LINE	20639861, 20639970, 20640133, 20640509, 20641987, 20648688, 20649694, 20649817, 20662788, 20663417
Phytophthora_sojae	purine nucleotide metabolic process	10/970	70/9838	0.2235250903434533	0.689669064447523	LINE	20639861, 20639970, 20640133, 20640509, 20641987, 20648688, 20649694, 20649817, 20662788, 20663417
Phytophthora_sojae	oxoacid metabolic process	35/970	292/9838	0.2307385989713307	0.690687726722129	LINE	20638001, 20639002, 20639861, 20639913, 20640133, 20640509, 20641142, 20641987, 20643529, 20643741, 20643889, 20645040, 20648721, 20648778, 20649154, 20649265, 20649434, 20649583, 20649737, 20649817, 20650017, 20650033, 20654049, 20654965, 20655645, 20657266, 20658171, 20660588, 20661120, 20662150, 20662756, 20662788, 20663229, 20663258, 20663809
Phytophthora_sojae	glycerophospholipid metabolic process	8/970	54/9838	0.2460748352586367	0.6942888897181126	LINE	20643355, 20649170, 20651071, 20653368, 20654479, 20657930, 20658668, 20663260
Phytophthora_sojae	glycerolipid metabolic process	8/970	55/9838	0.2519101281278108	0.6942888897181126	LINE	20643355, 20649170, 20651071, 20653368, 20654479, 20657930, 20658668, 20663260
Phytophthora_sojae	small molecule catabolic process	8/970	57/9838	0.2659408799669583	0.7006602571091515	LINE	20641987, 20643529, 20649154, 20654965, 20655645, 20657930, 20658668, 20662788
Phytophthora_sojae	carboxylic acid metabolic process	34/970	286/9838	0.2670935840681706	0.7006602571091515	LINE	20638001, 20639002, 20639861, 20639913, 20640133, 20640509, 20641142, 20641987, 20643529, 20643889, 20645040, 20648721, 20648778, 20649154, 20649265, 20649434, 20649583, 20649737, 20649817, 20650017, 20650033, 20654049, 20654965, 20655645, 20657266, 20658171, 20660588, 20661120, 20662150, 20662756, 20662788, 20663229, 20663258, 20663809
Phytophthora_sojae	ribonucleoside monophosphate biosynthetic process	4/970	23/9838	0.2774649925817736	0.7006602571091515	LINE	20639970, 20648688, 20649694, 20658240
Phytophthora_sojae	ribonucleoside monophosphate metabolic process	4/970	23/9838	0.2774649925817736	0.7006602571091515	LINE	20639970, 20648688, 20649694, 20658240
Phytophthora_sojae	glycolipid biosynthetic process	4/970	24/9838	0.2894133889417751	0.7006602571091515	LINE	20638877, 20651071, 20653368, 20663387
Phytophthora_sojae	inorganic ion homeostasis	4/970	24/9838	0.2894133889417751	0.7006602571091515	LINE	20650172, 20657032, 20661496, 20663919
Phytophthora_sojae	glycolipid metabolic process	4/970	24/9838	0.2894133889417751	0.7006602571091515	LINE	20638877, 20651071, 20653368, 20663387
Phytophthora_sojae	cation homeostasis	4/970	24/9838	0.2894133889417751	0.7006602571091515	LINE	20650172, 20657032, 20661496, 20663919
Phytophthora_sojae	chemical homeostasis	4/970	24/9838	0.2894133889417751	0.7006602571091515	LINE	20650172, 20657032, 20661496, 20663919
Phytophthora_sojae	ion homeostasis	4/970	24/9838	0.2894133889417751	0.7006602571091515	LINE	20650172, 20657032, 20661496, 20663919
Phytophthora_sojae	liposaccharide metabolic process	4/970	24/9838	0.2894133889417751	0.7006602571091515	LINE	20638877, 20651071, 20653368, 20663387
Phytophthora_sojae	phosphatidylinositol metabolic process	6/970	41/9838	0.2903377891997085	0.7006602571091515	LINE	20643355, 20649170, 20651071, 20653368, 20657930, 20658668
Phytophthora_sojae	alpha-amino acid metabolic process	12/970	93/9838	0.2958751992299034	0.705455004565392	LINE	20639913, 20641142, 20641987, 20645040, 20648721, 20649154, 20657266, 20658171, 20660588, 20662150, 20662788, 20663229
Phytophthora_sojae	cellular amino acid metabolic process	21/970	173/9838	0.3029651137788212	0.7169645624504041	LINE	20638001, 20639913, 20641142, 20641987, 20643889, 20645040, 20648721, 20648778, 20649154, 20649434, 20649737, 20650017, 20654049, 20657266, 20658171, 20660588, 20661120, 20662150, 20662756, 20662788, 20663229
Phytophthora_sojae	proteolysis	39/970	340/9838	0.3082686711167238	0.7219556442733635	LINE	20637671, 20637869, 20638830, 20640491, 20640768, 20643223, 20645813, 20645998, 20646514, 20647151, 20647559, 20648150, 20648153, 20648699, 20648964, 20649859, 20650017, 20651200, 20653767, 20653796, 20653934, 20654092, 20654679, 20654708, 20654950, 20655775, 20656298, 20656338, 20656990, 20657024, 20659194, 20660967, 20661580, 20662333, 20662445, 20662446, 20662787, 20663204, 20663790
Phytophthora_sojae	homeostatic process	4/970	27/9838	0.3336754841263239	0.7466401922034576	LINE	20650172, 20657032, 20661496, 20663919
Phytophthora_sojae	nucleocytoplasmic transport	4/970	28/9838	0.3506179302506097	0.7510867510581781	LINE	20640691, 20649588, 20650137, 20654039
Phytophthora_sojae	nuclear transport	4/970	28/9838	0.3506179302506097	0.7510867510581781	LINE	20640691, 20649588, 20650137, 20654039
Phytophthora_sojae	sulfur compound biosynthetic process	5/970	34/9838	0.3781319969468993	0.7912297836471428	LINE	20639861, 20639913, 20641142, 20660588, 20663417
Phytophthora_sojae	lipid modification	5/970	35/9838	0.3865962470914892	0.8015665306667575	LINE	20643529, 20654965, 20655645, 20657930, 20658668
Phytophthora_sojae	transcription, DNA-templated	5/970	37/9838	0.4067726359584452	0.8136626952920175	LINE	20639183, 20640388, 20653868, 20657113, 20658269
Phytophthora_sojae	nucleic acid-templated transcription	5/970	37/9838	0.4067726359584452	0.8136626952920175	LINE	20639183, 20640388, 20653868, 20657113, 20658269
Phytophthora_sojae	purine nucleotide biosynthetic process	5/970	38/9838	0.418260688675387	0.8191598340685001	LINE	20639861, 20639970, 20648688, 20649694, 20663417
Phytophthora_sojae	purine ribonucleotide biosynthetic process	5/970	38/9838	0.418260688675387	0.8191598340685001	LINE	20639861, 20639970, 20648688, 20649694, 20663417
Phytophthora_sojae	transmembrane transport	9/970	74/9838	0.4379011644694044	0.8458603689750889	LINE	20638614, 20641621, 20644072, 20654269, 20656499, 20657528, 20659885, 20662950, 20663408
Phytophthora_sojae	ribonucleotide biosynthetic process	6/970	45/9838	0.4465004129685392	0.8473143501885206	LINE	20639861, 20639970, 20648688, 20649694, 20658240, 20663417
Phytophthora_sojae	glycerophospholipid biosynthetic process	6/970	45/9838	0.4465004129685392	0.8473143501885206	LINE	20643355, 20649170, 20651071, 20653368, 20654479, 20663260
Phytophthora_sojae	ribose phosphate biosynthetic process	6/970	45/9838	0.4465004129685392	0.8473143501885206	LINE	20639861, 20639970, 20648688, 20649694, 20658240, 20663417
Phytophthora_sojae	purine-containing compound metabolic process	10/970	80/9838	0.4480268356085319	0.8473143501885206	LINE	20639861, 20639970, 20640133, 20640509, 20641987, 20648688, 20649694, 20649817, 20662788, 20663417
Phytophthora_sojae	glycerolipid biosynthetic process	6/970	46/9838	0.4532533726930577	0.8536271852385919	LINE	20643355, 20649170, 20651071, 20653368, 20654479, 20663260
Phytophthora_sojae	monocarboxylic acid metabolic process	12/970	104/9838	0.5100140584599457	0.9217979757675658	LINE	20639002, 20639861, 20640133, 20640509, 20643529, 20643889, 20649265, 20649583, 20649817, 20654965, 20655645, 20663258
Phytophthora_sojae	membrane lipid biosynthetic process	4/970	30/9838	0.5323172822799719	0.9370144241842777	LINE	20638877, 20651071, 20653368, 20663387
Phytophthora_sojae	monosaccharide metabolic process	4/970	31/9838	0.5412443206157931	0.9370144241842777	LINE	20639878, 20640133, 20650092, 20656851
Phytophthora_sojae	phosphatidylinositol biosynthetic process	4/970	33/9838	0.5617940463582727	0.9370144241842777	LINE	20643355, 20649170, 20651071, 20653368
Phytophthora_sojae	establishment of protein localization to organelle	4/970	33/9838	0.5617940463582727	0.9370144241842777	LINE	20649588, 20654039, 20657074, 20663617
Phytophthora_sojae	monocarboxylic acid biosynthetic process	4/970	34/9838	0.5731593857026895	0.9420656085004206	LINE	20639002, 20649265, 20649583, 20654965
Phytophthora_sojae	cellular protein-containing complex assembly	10/970	88/9838	0.5900739396975373	0.9457922721393152	LINE	20638628, 20640605, 20640691, 20642315, 20648864, 20649133, 20649645, 20654021, 20659272, 20663850
Phytophthora_sojae	intracellular protein transport	11/970	95/9838	0.6018572739570449	0.9523334572725348	LINE	20641149, 20642079, 20644087, 20647255, 20649059, 20649588, 20654039, 20657074, 20662304, 20662311, 20663617
Phytophthora_sojae	protein-containing complex assembly	11/970	95/9838	0.6018572739570449	0.9523334572725348	LINE	20638628, 20640605, 20640691, 20642315, 20648864, 20649133, 20649645, 20654021, 20659272, 20663705, 20663850
Phytophthora_sojae	purine-containing compound biosynthetic process	5/970	42/9838	0.6025826742919136	0.9523334572725348	LINE	20639861, 20639970, 20648688, 20649694, 20663417
Phytophthora_sojae	fatty acid metabolic process	5/970	43/9838	0.6098278282155658	0.9593921617850938	LINE	20643529, 20649265, 20649583, 20654965, 20655645
Phytophthora_sojae	protein-containing complex subunit organization	11/970	100/9838	0.6160807758132452	0.9593921617850938	LINE	20638628, 20640605, 20640691, 20642315, 20648864, 20649133, 20649645, 20654021, 20659272, 20663705, 20663850
Phytophthora_sojae	rRNA metabolic process	6/970	54/9838	0.6507101086671336	0.967592005180434	LINE	20639565, 20648689, 20650133, 20650246, 20650635, 20655764
Phytophthora_sojae	rRNA processing	6/970	54/9838	0.6507101086671336	0.967592005180434	LINE	20639565, 20648689, 20650133, 20650246, 20650635, 20655764
Phytophthora_sojae	cellular carbohydrate metabolic process	7/970	61/9838	0.6643385084275055	0.967592005180434	LINE	20639018, 20642071, 20657930, 20658668, 20662112, 20662114, 20663258
Phytophthora_sojae	small molecule metabolic process	49/970	477/9838	0.7527174005297357	1.0	LINE	20638001, 20639002, 20639018, 20639861, 20639878, 20639913, 20639970, 20640133, 20640509, 20641142, 20641987, 20643208, 20643529, 20643741, 20643889, 20645040, 20648688, 20648721, 20648778, 20649154, 20649265, 20649434, 20649583, 20649694, 20649737, 20649817, 20650017, 20650033, 20650092, 20654049, 20654965, 20655645, 20656851, 20657266, 20657930, 20658171, 20658240, 20658668, 20660588, 20661120, 20662150, 20662756, 20662788, 20663062, 20663229, 20663258, 20663417, 20663809, 20663863
Phytophthora_sojae	protein localization to organelle	4/970	36/9838	0.7770403312325218	1.0	LINE	20649588, 20654039, 20657074, 20663617
Phytophthora_sojae	tRNA aminoacylation for protein translation	4/970	39/9838	0.791028147731214	1.0	LINE	20638001, 20648778, 20649737, 20662756
Phytophthora_sojae	cellular protein modification process	81/970	800/9838	0.8044687814086522	1.0	LINE	20638300, 20638307, 20638310, 20638311, 20638851, 20638887, 20639517, 20641244, 20643035, 20643085, 20643409, 20643493, 20643559, 20643812, 20643837, 20643866, 20644322, 20644472, 20644537, 20645105, 20646510, 20646511, 20646512, 20647271, 20647553, 20647793, 20648554, 20648788, 20649202, 20649214, 20649573, 20649600, 20649645, 20649695, 20649819, 20649863, 20649966, 20650114, 20650157, 20650618, 20651071, 20651900, 20652187, 20652666, 20653368, 20653850, 20654487, 20654679, 20654763, 20654950, 20654998, 20655070, 20655775, 20656701, 20656730, 20657094, 20657443, 20657670, 20657674, 20657700, 20657838, 20658208, 20658292, 20658329, 20658337, 20658350, 20660504, 20660695, 20662416, 20662482, 20662500, 20662649, 20662787, 20662931, 20663138, 20663158, 20663261, 20663418, 20663738, 20663785, 20663790
Phytophthora_sojae	organonitrogen compound metabolic process	161/970	1608/9838	0.8191839037002531	1.0	LINE	20637671, 20637738, 20637869, 20638001, 20638298, 20638300, 20638307, 20638310, 20638311, 20638445, 20638830, 20638851, 20638887, 20639002, 20639517, 20639861, 20639913, 20639970, 20640046, 20640066, 20640133, 20640491, 20640509, 20640768, 20640817, 20641142, 20641244, 20641987, 20643035, 20643085, 20643223, 20643409, 20643493, 20643559, 20643648, 20643812, 20643837, 20643866, 20643889, 20644322, 20644472, 20644518, 20644537, 20645040, 20645105, 20645813, 20645998, 20646510, 20646511, 20646512, 20646514, 20647151, 20647271, 20647553, 20647559, 20647575, 20647793, 20648150, 20648153, 20648554, 20648688, 20648699, 20648721, 20648778, 20648788, 20648964, 20649154, 20649202, 20649214, 20649434, 20649573, 20649600, 20649645, 20649694, 20649695, 20649737, 20649817, 20649819, 20649835, 20649859, 20649863, 20649966, 20650017, 20650114, 20650157, 20650618, 20651071, 20651200, 20651900, 20652187, 20652666, 20653368, 20653767, 20653796, 20653850, 20653923, 20653934, 20654049, 20654092, 20654479, 20654487, 20654679, 20654708, 20654763, 20654950, 20654998, 20655070, 20655775, 20656298, 20656338, 20656701, 20656730, 20656990, 20657024, 20657089, 20657094, 20657266, 20657443, 20657670, 20657674, 20657700, 20657838, 20658171, 20658208, 20658240, 20658292, 20658329, 20658337, 20658350, 20659194, 20660504, 20660588, 20660695, 20660967, 20661120, 20661580, 20662150, 20662333, 20662397, 20662416, 20662445, 20662446, 20662482, 20662500, 20662649, 20662756, 20662787, 20662788, 20662931, 20663062, 20663138, 20663158, 20663204, 20663229, 20663261, 20663417, 20663418, 20663685, 20663738, 20663785, 20663790
Phytophthora_sojae	phosphorylation	62/970	614/9838	0.833852574088201	1.0	LINE	20638300, 20638307, 20638310, 20638311, 20638851, 20638887, 20639018, 20639517, 20639717, 20640133, 20640509, 20641244, 20641279, 20643355, 20643409, 20643493, 20643727, 20643812, 20643837, 20644322, 20644472, 20644537, 20645105, 20645574, 20647271, 20647553, 20647793, 20648554, 20648688, 20649170, 20649214, 20649573, 20649695, 20649817, 20649863, 20650114, 20650618, 20651900, 20652187, 20652666, 20653850, 20654487, 20654763, 20654998, 20655070, 20656730, 20657094, 20657443, 20658292, 20660504, 20660695, 20662416, 20662500, 20662931, 20663138, 20663158, 20663261, 20663387, 20663417, 20663703, 20663738, 20663785
Phytophthora_sojae	protein metabolic process	123/970	1227/9838	0.8377914678836285	1.0	LINE	20637671, 20637869, 20638298, 20638300, 20638307, 20638310, 20638311, 20638830, 20638851, 20638887, 20639517, 20640046, 20640066, 20640491, 20640768, 20640817, 20641244, 20643035, 20643085, 20643223, 20643409, 20643493, 20643559, 20643812, 20643837, 20643866, 20644322, 20644472, 20644518, 20644537, 20645105, 20645813, 20645998, 20646510, 20646511, 20646512, 20646514, 20647151, 20647271, 20647553, 20647559, 20647575, 20647793, 20648150, 20648153, 20648554, 20648699, 20648788, 20648964, 20649202, 20649214, 20649573, 20649600, 20649645, 20649695, 20649819, 20649859, 20649863, 20649966, 20650017, 20650114, 20650157, 20650618, 20651071, 20651200, 20651900, 20652187, 20652666, 20653368, 20653767, 20653796, 20653850, 20653934, 20654092, 20654487, 20654679, 20654708, 20654763, 20654950, 20654998, 20655070, 20655775, 20656298, 20656338, 20656701, 20656730, 20656990, 20657024, 20657089, 20657094, 20657443, 20657670, 20657674, 20657700, 20657838, 20658208, 20658292, 20658329, 20658337, 20658350, 20659194, 20660504, 20660695, 20660967, 20661580, 20662333, 20662397, 20662416, 20662445, 20662446, 20662482, 20662500, 20662649, 20662787, 20662931, 20663138, 20663158, 20663204, 20663261, 20663418, 20663738, 20663785, 20663790
Phytophthora_sojae	lipid catabolic process	7/970	68/9838	0.8383303145730125	1.0	LINE	20637753, 20639949, 20643484, 20643529, 20645483, 20654965, 20655645
Phytophthora_sojae	peptidyl-amino acid modification	8/970	76/9838	0.8459478826669217	1.0	LINE	20643035, 20643085, 20643559, 20649202, 20649600, 20649645, 20649819, 20662649
Phytophthora_sojae	protein modification process	81/970	806/9838	0.8532135838030861	1.0	LINE	20638300, 20638307, 20638310, 20638311, 20638851, 20638887, 20639517, 20641244, 20643035, 20643085, 20643409, 20643493, 20643559, 20643812, 20643837, 20643866, 20644322, 20644472, 20644537, 20645105, 20646510, 20646511, 20646512, 20647271, 20647553, 20647793, 20648554, 20648788, 20649202, 20649214, 20649573, 20649600, 20649645, 20649695, 20649819, 20649863, 20649966, 20650114, 20650157, 20650618, 20651071, 20651900, 20652187, 20652666, 20653368, 20653850, 20654487, 20654679, 20654763, 20654950, 20654998, 20655070, 20655775, 20656701, 20656730, 20657094, 20657443, 20657670, 20657674, 20657700, 20657838, 20658208, 20658292, 20658329, 20658337, 20658350, 20660504, 20660695, 20662416, 20662482, 20662500, 20662649, 20662787, 20662931, 20663138, 20663158, 20663261, 20663418, 20663738, 20663785, 20663790
Phytophthora_sojae	phosphate-containing compound metabolic process	86/970	858/9838	0.8573334542122659	1.0	LINE	20638300, 20638307, 20638310, 20638311, 20638851, 20638877, 20638887, 20639018, 20639517, 20639717, 20639861, 20639970, 20640133, 20640509, 20640959, 20641244, 20641279, 20641987, 20643210, 20643355, 20643409, 20643493, 20643727, 20643812, 20643837, 20644322, 20644472, 20644537, 20645105, 20645574, 20647271, 20647553, 20647793, 20648554, 20648688, 20648946, 20649170, 20649214, 20649552, 20649573, 20649659, 20649694, 20649695, 20649817, 20649835, 20649863, 20649966, 20650114, 20650618, 20651071, 20651900, 20652187, 20652666, 20653368, 20653850, 20654479, 20654487, 20654763, 20654998, 20655070, 20656730, 20657094, 20657443, 20657930, 20658240, 20658292, 20658668, 20660504, 20660695, 20662416, 20662482, 20662500, 20662788, 20662931, 20663062, 20663138, 20663158, 20663258, 20663260, 20663261, 20663387, 20663417, 20663685, 20663703, 20663738, 20663785
Phytophthora_sojae	phosphorus metabolic process	87/970	868/9838	0.8580639955417699	1.0	LINE	20638300, 20638307, 20638310, 20638311, 20638851, 20638877, 20638887, 20639018, 20639517, 20639717, 20639861, 20639878, 20639970, 20640133, 20640509, 20640959, 20641244, 20641279, 20641987, 20643210, 20643355, 20643409, 20643493, 20643727, 20643812, 20643837, 20644322, 20644472, 20644537, 20645105, 20645574, 20647271, 20647553, 20647793, 20648554, 20648688, 20648946, 20649170, 20649214, 20649552, 20649573, 20649659, 20649694, 20649695, 20649817, 20649835, 20649863, 20649966, 20650114, 20650618, 20651071, 20651900, 20652187, 20652666, 20653368, 20653850, 20654479, 20654487, 20654763, 20654998, 20655070, 20656730, 20657094, 20657443, 20657930, 20658240, 20658292, 20658668, 20660504, 20660695, 20662416, 20662482, 20662500, 20662788, 20662931, 20663062, 20663138, 20663158, 20663258, 20663260, 20663261, 20663387, 20663417, 20663685, 20663703, 20663738, 20663785
Phytophthora_sojae	establishment of localization in cell	15/970	148/9838	0.8893294078176799	1.0	LINE	20640691, 20641149, 20642079, 20643845, 20644087, 20644526, 20647255, 20649059, 20649588, 20650137, 20654039, 20657074, 20662304, 20662311, 20663617
Phytophthora_sojae	organic substance biosynthetic process	61/970	618/9838	1.0	1.0	LINE	20638298, 20638877, 20639002, 20639183, 20639736, 20639861, 20639878, 20639913, 20639970, 20640046, 20640066, 20640133, 20640388, 20640817, 20640959, 20641142, 20642071, 20643208, 20643210, 20643355, 20643648, 20644120, 20644518, 20645040, 20647171, 20647575, 20648688, 20649170, 20649265, 20649552, 20649583, 20649694, 20649835, 20650007, 20651071, 20653368, 20653868, 20653923, 20654479, 20654916, 20654965, 20655817, 20657089, 20657113, 20657266, 20657726, 20658240, 20658269, 20660588, 20661120, 20662112, 20662114, 20662116, 20662397, 20663062, 20663229, 20663260, 20663387, 20663417, 20663685, 20663863
Phytophthora_sojae	response to stimulus	23/970	233/9838	1.0	1.0	LINE	20639183, 20639262, 20640369, 20642353, 20643124, 20643964, 20643965, 20644120, 20648421, 20648422, 20648829, 20648865, 20649291, 20649671, 20652602, 20654708, 20655473, 20655714, 20656909, 20657067, 20657129, 20657544, 20662116
Phytophthora_sojae	macromolecule modification	87/970	882/9838	1.0	1.0	LINE	20638300, 20638307, 20638310, 20638311, 20638851, 20638887, 20639011, 20639517, 20641244, 20643035, 20643085, 20643409, 20643493, 20643559, 20643812, 20643837, 20643866, 20644322, 20644472, 20644537, 20645105, 20646510, 20646511, 20646512, 20647271, 20647553, 20647793, 20648554, 20648788, 20649202, 20649214, 20649573, 20649600, 20649645, 20649695, 20649819, 20649863, 20649966, 20650114, 20650133, 20650157, 20650246, 20650618, 20651071, 20651900, 20652187, 20652666, 20653368, 20653850, 20654487, 20654679, 20654763, 20654920, 20654950, 20654998, 20655070, 20655764, 20655775, 20656701, 20656730, 20657094, 20657443, 20657481, 20657670, 20657674, 20657700, 20657838, 20658208, 20658292, 20658329, 20658337, 20658350, 20660504, 20660695, 20662416, 20662482, 20662500, 20662649, 20662787, 20662931, 20663138, 20663158, 20663261, 20663418, 20663738, 20663785, 20663790
Phytophthora_sojae	macromolecule localization	18/970	182/9838	1.0	1.0	LINE	20638059, 20638633, 20638738, 20640635, 20641149, 20642079, 20644087, 20647255, 20648764, 20649059, 20649588, 20650137, 20654039, 20657074, 20661687, 20662304, 20662311, 20663617
Phytophthora_sojae	generation of precursor metabolites and energy	5/970	50/9838	1.0	1.0	LINE	20640133, 20640509, 20647172, 20649817, 20663258
Phytophthora_sojae	extracellular region	58/970	408/9838	0.0038325004869962	0.17322902201222823	LINE	20637671, 20637952, 20637953, 20637959, 20638460, 20638462, 20638463, 20639111, 20639147, 20639309, 20639796, 20639798, 20640117, 20640259, 20640315, 20640369, 20640505, 20640506, 20640508, 20640514, 20640611, 20640612, 20640613, 20641986, 20643964, 20643965, 20645038, 20645039, 20645892, 20646002, 20646819, 20646820, 20646821, 20648150, 20648153, 20648964, 20649291, 20649350, 20650281, 20652896, 20653718, 20655243, 20655554, 20656298, 20656388, 20656909, 20657129, 20658788, 20658882, 20658923, 20660954, 20661030, 20661057, 20661063, 20661177, 20661580, 20663204, 20663528
Phytophthora_sojae	nucleosome	4/970	16/9838	0.0654004339861572	0.38030159604316494	LINE	20639739, 20644747, 20654329, 20654829
Phytophthora_sojae	protein-DNA complex	4/970	18/9838	0.0941241843821461	0.44148142285379127	LINE	20639739, 20644747, 20654329, 20654829
Phytophthora_sojae	DNA packaging complex	4/970	18/9838	0.0941241843821461	0.44148142285379127	LINE	20639739, 20644747, 20654329, 20654829
Phytophthora_sojae	organelle lumen	5/970	30/9838	0.2122936321506142	0.689669064447523	LINE	20643727, 20649696, 20649739, 20655600, 20663621
Phytophthora_sojae	intracellular organelle lumen	5/970	30/9838	0.2122936321506142	0.689669064447523	LINE	20643727, 20649696, 20649739, 20655600, 20663621
Phytophthora_sojae	membrane-enclosed lumen	5/970	30/9838	0.2122936321506142	0.689669064447523	LINE	20643727, 20649696, 20649739, 20655600, 20663621
Phytophthora_sojae	plasma membrane	8/970	55/9838	0.2519101281278108	0.6942888897181126	LINE	20645327, 20649966, 20654269, 20655605, 20657121, 20662388, 20662950, 20663034
Phytophthora_sojae	endoplasmic reticulum	4/970	32/9838	0.551114012693504	0.9370144241842777	LINE	20639484, 20647191, 20654099, 20663339
Phytophthora_sojae	mitochondrial inner membrane	5/970	44/9838	0.6176617678749166	0.9593921617850938	LINE	20643208, 20649497, 20650172, 20655600, 20663281
Phytophthora_sojae	membrane	380/970	3783/9838	0.6266848004368439	0.9667629003326057	LINE	20637538, 20637699, 20637735, 20637815, 20638033, 20638078, 20638082, 20638131, 20638146, 20638149, 20638297, 20638312, 20638330, 20638370, 20638443, 20638448, 20638457, 20638614, 20638615, 20638628, 20638630, 20638632, 20638633, 20638738, 20638771, 20638800, 20638806, 20638881, 20638887, 20638917, 20638925, 20638927, 20638989, 20639024, 20639175, 20639238, 20639262, 20639329, 20639484, 20639691, 20639719, 20639720, 20639738, 20639860, 20640318, 20640389, 20640491, 20640504, 20640530, 20640532, 20640535, 20640604, 20640634, 20640959, 20641142, 20641148, 20641149, 20641176, 20641279, 20641308, 20641347, 20641348, 20641487, 20641519, 20641520, 20641521, 20641523, 20641525, 20641528, 20641529, 20641574, 20641621, 20641721, 20641749, 20641753, 20641923, 20641963, 20641988, 20642012, 20642013, 20642079, 20642172, 20642173, 20642342, 20642345, 20642346, 20642353, 20642354, 20642389, 20642425, 20642510, 20642559, 20642694, 20642716, 20642722, 20642803, 20642810, 20642818, 20642820, 20643084, 20643208, 20643210, 20643215, 20643357, 20643410, 20643483, 20643632, 20643650, 20643664, 20643738, 20643741, 20643760, 20643761, 20643814, 20643833, 20643835, 20643851, 20643866, 20643981, 20644042, 20644043, 20644072, 20644073, 20644084, 20644087, 20644210, 20644277, 20644381, 20644382, 20644473, 20644521, 20644574, 20644575, 20644576, 20644676, 20644678, 20644949, 20645105, 20645152, 20645153, 20645218, 20645327, 20645360, 20645574, 20645575, 20645576, 20645667, 20645668, 20645712, 20645813, 20645949, 20645970, 20646046, 20646216, 20646252, 20646376, 20646511, 20646514, 20646884, 20647173, 20647192, 20647266, 20647271, 20647311, 20647326, 20647343, 20647556, 20647649, 20647792, 20647884, 20648260, 20648401, 20648405, 20648423, 20648425, 20648547, 20648553, 20648554, 20648704, 20648764, 20648793, 20648966, 20648967, 20649030, 20649059, 20649164, 20649265, 20649291, 20649497, 20649552, 20649583, 20649738, 20649966, 20650077, 20650172, 20650435, 20650548, 20650631, 20650661, 20650742, 20651071, 20651756, 20651853, 20651900, 20651922, 20652102, 20652123, 20652465, 20652472, 20652643, 20652660, 20652733, 20653165, 20653167, 20653250, 20653368, 20653596, 20653627, 20653681, 20653692, 20653728, 20653744, 20653846, 20653850, 20653859, 20653894, 20653923, 20653956, 20653998, 20654099, 20654269, 20654270, 20654469, 20654479, 20654487, 20654763, 20654847, 20654856, 20654891, 20654916, 20654998, 20655070, 20655152, 20655354, 20655389, 20655394, 20655405, 20655469, 20655477, 20655600, 20655605, 20655608, 20655636, 20655713, 20655716, 20655745, 20655752, 20655825, 20655829, 20655920, 20655936, 20656185, 20656223, 20656252, 20656264, 20656301, 20656387, 20656429, 20656472, 20656499, 20656539, 20656544, 20656601, 20656612, 20656701, 20656708, 20656746, 20656805, 20656832, 20656915, 20656964, 20657024, 20657026, 20657029, 20657082, 20657115, 20657121, 20657133, 20657259, 20657289, 20657327, 20657479, 20657528, 20657562, 20657838, 20657970, 20658029, 20658033, 20658074, 20658203, 20658208, 20658312, 20658328, 20658350, 20658458, 20658483, 20658672, 20658726, 20658837, 20658942, 20658962, 20659028, 20659091, 20659393, 20659580, 20659584, 20659591, 20659616, 20659622, 20659640, 20659703, 20659729, 20659774, 20659775, 20659825, 20659885, 20659964, 20660007, 20660026, 20660034, 20660253, 20660275, 20660526, 20660695, 20661002, 20661039, 20661161, 20661162, 20661417, 20661496, 20661535, 20661607, 20661660, 20661687, 20661882, 20661883, 20661932, 20661961, 20661966, 20662146, 20662311, 20662388, 20662468, 20662487, 20662530, 20662531, 20662725, 20662928, 20662950, 20663034, 20663260, 20663261, 20663281, 20663368, 20663408, 20663418, 20663459, 20663496, 20663619, 20663704, 20663724, 20663743, 20663785, 20663786, 20663851, 20663864, 20663903, 20663908, 20663919, 20663976
Phytophthora_sojae	membrane protein complex	13/970	116/9838	0.6369251605630702	0.967592005180434	LINE	20640762, 20642071, 20644087, 20645714, 20647172, 20647255, 20648829, 20649873, 20650157, 20662304, 20662311, 20662787, 20663617
Phytophthora_sojae	mitochondrial membrane	6/970	54/9838	0.6507101086671336	0.967592005180434	LINE	20643208, 20649497, 20650172, 20655600, 20659885, 20663281
Phytophthora_sojae	organelle inner membrane	5/970	45/9838	0.7999377465781512	1.0	LINE	20643208, 20649497, 20650172, 20655600, 20663281
Phytophthora_sojae	cellular anatomical entity	530/970	5336/9838	0.8122242750066264	1.0	LINE	20637538, 20637671, 20637699, 20637735, 20637815, 20637952, 20637953, 20637959, 20638001, 20638033, 20638059, 20638078, 20638082, 20638131, 20638146, 20638149, 20638297, 20638298, 20638312, 20638330, 20638370, 20638443, 20638448, 20638457, 20638460, 20638462, 20638463, 20638614, 20638615, 20638628, 20638630, 20638632, 20638633, 20638738, 20638771, 20638800, 20638806, 20638881, 20638887, 20638917, 20638925, 20638927, 20638989, 20639024, 20639111, 20639147, 20639175, 20639238, 20639262, 20639309, 20639329, 20639484, 20639565, 20639691, 20639719, 20639720, 20639736, 20639738, 20639739, 20639796, 20639798, 20639860, 20640046, 20640117, 20640259, 20640315, 20640318, 20640369, 20640389, 20640491, 20640504, 20640505, 20640506, 20640508, 20640514, 20640530, 20640532, 20640535, 20640604, 20640611, 20640612, 20640613, 20640634, 20640768, 20640817, 20640959, 20641142, 20641148, 20641149, 20641176, 20641279, 20641308, 20641347, 20641348, 20641446, 20641487, 20641519, 20641520, 20641521, 20641523, 20641525, 20641528, 20641529, 20641574, 20641598, 20641621, 20641721, 20641749, 20641753, 20641923, 20641963, 20641986, 20641988, 20642012, 20642013, 20642079, 20642172, 20642173, 20642342, 20642345, 20642346, 20642353, 20642354, 20642389, 20642425, 20642510, 20642559, 20642694, 20642716, 20642722, 20642803, 20642810, 20642818, 20642820, 20642821, 20643041, 20643084, 20643085, 20643124, 20643208, 20643210, 20643215, 20643357, 20643410, 20643483, 20643529, 20643632, 20643635, 20643650, 20643664, 20643727, 20643738, 20643741, 20643760, 20643761, 20643814, 20643833, 20643835, 20643845, 20643851, 20643866, 20643964, 20643965, 20643979, 20643981, 20644042, 20644043, 20644072, 20644073, 20644084, 20644087, 20644120, 20644210, 20644277, 20644381, 20644382, 20644473, 20644517, 20644518, 20644521, 20644574, 20644575, 20644576, 20644676, 20644678, 20644747, 20644949, 20645038, 20645039, 20645105, 20645152, 20645153, 20645218, 20645327, 20645360, 20645574, 20645575, 20645576, 20645667, 20645668, 20645712, 20645813, 20645892, 20645949, 20645970, 20646002, 20646046, 20646216, 20646252, 20646376, 20646511, 20646514, 20646819, 20646820, 20646821, 20646825, 20646884, 20647173, 20647191, 20647192, 20647266, 20647271, 20647311, 20647326, 20647343, 20647555, 20647556, 20647575, 20647649, 20647792, 20647884, 20648150, 20648153, 20648260, 20648265, 20648401, 20648405, 20648423, 20648425, 20648547, 20648553, 20648554, 20648689, 20648700, 20648704, 20648764, 20648778, 20648793, 20648803, 20648864, 20648865, 20648964, 20648966, 20648967, 20649001, 20649030, 20649059, 20649133, 20649164, 20649222, 20649265, 20649291, 20649350, 20649497, 20649552, 20649583, 20649588, 20649645, 20649659, 20649671, 20649694, 20649696, 20649738, 20649739, 20649873, 20649966, 20650007, 20650017, 20650077, 20650132, 20650133, 20650172, 20650246, 20650281, 20650435, 20650548, 20650631, 20650635, 20650661, 20650742, 20651071, 20651756, 20651853, 20651900, 20651922, 20652102, 20652123, 20652465, 20652472, 20652602, 20652643, 20652660, 20652733, 20652896, 20653165, 20653167, 20653250, 20653368, 20653439, 20653596, 20653612, 20653627, 20653681, 20653692, 20653718, 20653728, 20653744, 20653846, 20653850, 20653859, 20653868, 20653894, 20653923, 20653956, 20653998, 20654039, 20654099, 20654269, 20654270, 20654304, 20654329, 20654469, 20654479, 20654487, 20654679, 20654708, 20654734, 20654761, 20654763, 20654829, 20654847, 20654856, 20654891, 20654916, 20654998, 20655070, 20655152, 20655243, 20655354, 20655389, 20655394, 20655405, 20655469, 20655477, 20655554, 20655600, 20655605, 20655608, 20655636, 20655645, 20655713, 20655716, 20655745, 20655752, 20655819, 20655825, 20655829, 20655920, 20655936, 20656185, 20656223, 20656252, 20656264, 20656298, 20656301, 20656387, 20656388, 20656429, 20656472, 20656499, 20656539, 20656544, 20656601, 20656612, 20656701, 20656708, 20656746, 20656805, 20656832, 20656851, 20656909, 20656915, 20656964, 20657024, 20657026, 20657029, 20657082, 20657115, 20657121, 20657129, 20657133, 20657259, 20657289, 20657327, 20657462, 20657464, 20657479, 20657528, 20657562, 20657838, 20657970, 20658029, 20658033, 20658074, 20658136, 20658203, 20658208, 20658269, 20658312, 20658328, 20658350, 20658458, 20658483, 20658672, 20658726, 20658788, 20658837, 20658882, 20658923, 20658942, 20658962, 20659028, 20659091, 20659272, 20659393, 20659580, 20659584, 20659591, 20659616, 20659622, 20659640, 20659703, 20659729, 20659774, 20659775, 20659825, 20659885, 20659955, 20659964, 20660007, 20660026, 20660034, 20660240, 20660253, 20660275, 20660324, 20660526, 20660587, 20660695, 20660954, 20661002, 20661030, 20661039, 20661057, 20661063, 20661158, 20661161, 20661162, 20661177, 20661191, 20661417, 20661496, 20661535, 20661580, 20661582, 20661596, 20661607, 20661660, 20661687, 20661882, 20661883, 20661932, 20661961, 20661966, 20662116, 20662146, 20662311, 20662388, 20662397, 20662445, 20662446, 20662468, 20662487, 20662501, 20662530, 20662531, 20662637, 20662639, 20662725, 20662756, 20662928, 20662950, 20663034, 20663204, 20663260, 20663261, 20663281, 20663339, 20663368, 20663408, 20663418, 20663459, 20663496, 20663528, 20663619, 20663621, 20663672, 20663704, 20663724, 20663743, 20663785, 20663786, 20663850, 20663851, 20663863, 20663864, 20663903, 20663908, 20663919, 20663976
Phytophthora_sojae	ammonium transmembrane transporter activity	7/970	8/9838	6.497283297199859e-07	0.00029367720503343365	LINE	20638800, 20638806, 20645327, 20655605, 20657121, 20662388, 20663034
Phytophthora_sojae	oxidoreductase activity, acting on single donors with incorporation of molecular oxygen, incorporation of two atoms of oxygen	8/970	23/9838	0.0011023951961671	0.08304710477792154	LINE	20638456, 20639333, 20642949, 20644418, 20647881, 20649154, 20649435, 20651097
Phytophthora_sojae	feruloyl esterase activity	4/970	7/9838	0.0025754759243701	0.13121461634561699	LINE	20643813, 20644441, 20657887, 20662145
Phytophthora_sojae	serine-type endopeptidase activity	15/970	66/9838	0.0026126804139614	0.13121461634561699	LINE	20637869, 20638830, 20643223, 20646514, 20647559, 20648150, 20648153, 20648699, 20649859, 20653767, 20653934, 20654092, 20659194, 20661580, 20662446
Phytophthora_sojae	glucan endo-1,3-beta-glucanase activity, C-3 substituted reducing group	6/970	19/9838	0.0079624881684743	0.23870203383353517	LINE	20638389, 20639174, 20646882, 20653544, 20653575, 20654308
Phytophthora_sojae	beta-glucanase activity	6/970	20/9838	0.0104442735195368	0.23870203383353517	LINE	20638389, 20639174, 20646882, 20653544, 20653575, 20654308
Phytophthora_sojae	catalase activity	4/970	10/9838	0.0121328418617253	0.23870203383353517	LINE	20639262, 20648421, 20648422, 20655473
Phytophthora_sojae	serine-type peptidase activity	17/970	93/9838	0.012674444274347	0.23870203383353517	LINE	20637869, 20638830, 20643223, 20645813, 20646514, 20647559, 20648150, 20648153, 20648699, 20649859, 20653767, 20653934, 20654092, 20659194, 20660967, 20661580, 20662446
Phytophthora_sojae	serine hydrolase activity	17/970	93/9838	0.012674444274347	0.23870203383353517	LINE	20637869, 20638830, 20643223, 20645813, 20646514, 20647559, 20648150, 20648153, 20648699, 20649859, 20653767, 20653934, 20654092, 20659194, 20660967, 20661580, 20662446
Phytophthora_sojae	glucan endo-1,4-beta-glucanase activity, C-3 substituted reducing group	5/970	16/9838	0.0159768361412278	0.2640333394860594	LINE	20638389, 20639174, 20653544, 20653575, 20654308
Phytophthora_sojae	oxidoreductase activity, acting on the CH-NH group of donors, NAD or NADP as acceptor	4/970	11/9838	0.0176002753335181	0.2640333394860594	LINE	20658171, 20662150, 20662788, 20663062
Phytophthora_sojae	beta-glucosidase activity	5/970	18/9838	0.0265695841635193	0.3160382116292295	LINE	20638389, 20639174, 20653544, 20653575, 20654308
Phytophthora_sojae	oxidoreductase activity, acting on the CH-NH group of donors	4/970	13/9838	0.0325287385694442	0.3263732384092421	LINE	20658171, 20662150, 20662788, 20663062
Phytophthora_sojae	nucleotidyltransferase activity	14/970	80/9838	0.035070630414164	0.33370069974670097	LINE	20638292, 20640388, 20643124, 20644120, 20649659, 20653362, 20653440, 20657113, 20657570, 20658050, 20660506, 20663260, 20663337, 20663685
Phytophthora_sojae	dioxygenase activity	10/970	53/9838	0.0362453693669648	0.33370069974670097	LINE	20638456, 20639333, 20642949, 20644418, 20647881, 20649154, 20649435, 20651097, 20654304, 20663862
Phytophthora_sojae	calcium ion binding	28/970	192/9838	0.0364567262196106	0.33370069974670097	LINE	20639595, 20640244, 20642076, 20642510, 20642514, 20643632, 20644210, 20647191, 20647556, 20647649, 20648407, 20648408, 20649039, 20649214, 20650077, 20656275, 20656964, 20657116, 20657431, 20657718, 20658114, 20658141, 20659051, 20660343, 20660669, 20662428, 20663786, 20663984
Phytophthora_sojae	endopeptidase activity	21/970	135/9838	0.0398867108113827	0.33370069974670097	LINE	20637869, 20638830, 20643223, 20645998, 20646514, 20647151, 20647559, 20648150, 20648153, 20648699, 20649859, 20651200, 20653767, 20653934, 20654092, 20656832, 20657024, 20659194, 20661580, 20662446, 20662787
Phytophthora_sojae	electron transfer activity	5/970	20/9838	0.0408052096139159	0.33370069974670097	LINE	20639313, 20649497, 20649739, 20649834, 20655397
Phytophthora_sojae	adenylyltransferase activity	4/970	14/9838	0.0420817254105353	0.33370069974670097	LINE	20649659, 20653440, 20658050, 20663685
Phytophthora_sojae	calcium-dependent phospholipid binding	4/970	14/9838	0.0420817254105353	0.33370069974670097	LINE	20648407, 20648408, 20659637, 20663984
Phytophthora_sojae	pectate lyase activity	11/970	61/9838	0.0478589011380893	0.34449513710646074	LINE	20646023, 20646026, 20650281, 20650373, 20652434, 20656388, 20656455, 20656547, 20656595, 20656698, 20657258
Phytophthora_sojae	phosphotransferase activity, for other substituted phosphate groups	5/970	21/9838	0.0493604578583247	0.34449513710646074	LINE	20640959, 20643210, 20649552, 20654479, 20654965
Phytophthora_sojae	oxidoreductase activity, acting on single donors with incorporation of molecular oxygen	8/970	39/9838	0.051064544659586	0.34449513710646074	LINE	20638456, 20639333, 20642949, 20644418, 20647881, 20649154, 20649435, 20651097
Phytophthora_sojae	oxidoreductase activity	83/970	692/9838	0.0549800741173431	0.35065785283374246	LINE	20637738, 20638127, 20638446, 20638456, 20638812, 20639262, 20639313, 20639333, 20639562, 20639913, 20640783, 20641038, 20641142, 20642694, 20642819, 20642949, 20643529, 20643814, 20644333, 20644418, 20644677, 20644678, 20644740, 20645049, 20645334, 20645519, 20647311, 20647648, 20647881, 20648421, 20648422, 20648636, 20648943, 20648946, 20648962, 20649154, 20649265, 20649435, 20649495, 20649497, 20649581, 20649739, 20649834, 20650033, 20651097, 20651180, 20653728, 20653937, 20654090, 20654304, 20654852, 20654965, 20655397, 20655398, 20655473, 20655616, 20655645, 20656109, 20658171, 20658312, 20658672, 20659028, 20661002, 20661161, 20661279, 20661403, 20661417, 20661419, 20661420, 20661544, 20662150, 20662472, 20662634, 20662788, 20663062, 20663204, 20663258, 20663683, 20663700, 20663702, 20663724, 20663862, 20663908
Phytophthora_sojae	glycosyltransferase activity	21/970	146/9838	0.0690210330042416	0.39490515085971145	LINE	20639329, 20642071, 20643866, 20646510, 20646511, 20646512, 20648788, 20649694, 20653923, 20654099, 20654916, 20656701, 20657670, 20657674, 20657700, 20657838, 20658208, 20658329, 20658337, 20658350, 20663418
Phytophthora_sojae	structural constituent of chromatin	4/970	17/9838	0.079112051000229	0.4153004864200267	LINE	20639739, 20644747, 20654329, 20654829
Phytophthora_sojae	glucosidase activity	5/970	24/9838	0.0808549619578813	0.4153004864200267	LINE	20638389, 20639174, 20653544, 20653575, 20654308
Phytophthora_sojae	polygalacturonase activity	5/970	25/9838	0.0932580595104143	0.44148142285379127	LINE	20639136, 20639139, 20639146, 20646685, 20658804
Phytophthora_sojae	P-type transmembrane transporter activity	4/970	18/9838	0.0941241843821461	0.44148142285379127	LINE	20644043, 20650548, 20654269, 20662950
Phytophthora_sojae	carbon-oxygen lyase activity, acting on polysaccharides	11/970	67/9838	0.0947426947274729	0.44148142285379127	LINE	20646023, 20646026, 20650281, 20650373, 20652434, 20656388, 20656455, 20656547, 20656595, 20656698, 20657258
Phytophthora_sojae	protein dimerization activity	9/970	53/9838	0.1000548097930567	0.4614772859843023	LINE	20639739, 20641142, 20644747, 20647175, 20648946, 20654329, 20654829, 20658269, 20663684
Phytophthora_sojae	helicase activity	8/970	50/9838	0.1502186155416175	0.60087446216647	LINE	20641597, 20641598, 20642881, 20644184, 20644471, 20649671, 20655714, 20662501
Phytophthora_sojae	4 iron, 4 sulfur cluster binding	5/970	26/9838	0.173609202894698	0.6283571040584746	LINE	20639313, 20639577, 20644575, 20649497, 20649834
Phytophthora_sojae	transferase activity, transferring phosphorus-containing groups	85/970	761/9838	0.2056628319956482	0.689669064447523	LINE	20638292, 20638300, 20638307, 20638310, 20638311, 20638851, 20638887, 20639018, 20639517, 20639717, 20640388, 20640509, 20640959, 20641244, 20641279, 20643124, 20643210, 20643355, 20643409, 20643493, 20643727, 20643812, 20643837, 20644120, 20644322, 20644472, 20644537, 20645105, 20645574, 20647271, 20647553, 20647793, 20648554, 20648688, 20649170, 20649214, 20649552, 20649573, 20649659, 20649695, 20649817, 20649863, 20650114, 20650618, 20650740, 20651900, 20652187, 20652666, 20653362, 20653440, 20653850, 20653998, 20654479, 20654487, 20654763, 20654965, 20654998, 20655070, 20656730, 20656851, 20657094, 20657113, 20657443, 20657570, 20658050, 20658292, 20660504, 20660506, 20660695, 20661120, 20662416, 20662500, 20662931, 20663138, 20663158, 20663260, 20663261, 20663337, 20663387, 20663417, 20663685, 20663703, 20663738, 20663785, 20663950
Phytophthora_sojae	iron ion binding	13/970	93/9838	0.2173285431714959	0.689669064447523	LINE	20638456, 20639333, 20639562, 20642949, 20644418, 20644677, 20644678, 20647881, 20651097, 20653728, 20653937, 20654304, 20663862
Phytophthora_sojae	protein heterodimerization activity	5/970	31/9838	0.2251080228549719	0.689669064447523	LINE	20639739, 20644747, 20654329, 20654829, 20658269
Phytophthora_sojae	inorganic cation transmembrane transporter activity	25/970	201/9838	0.2304187959010751	0.690687726722129	LINE	20638800, 20638806, 20640762, 20644043, 20645327, 20645576, 20648547, 20648704, 20649873, 20650172, 20650211, 20650548, 20651922, 20654269, 20655394, 20655605, 20656544, 20656915, 20657121, 20658203, 20661496, 20662388, 20662950, 20663034, 20663919
Phytophthora_sojae	carbon-oxygen lyase activity	17/970	131/9838	0.2360629765573085	0.6942888897181126	LINE	20638385, 20639002, 20646023, 20646026, 20650281, 20650373, 20652434, 20654965, 20656388, 20656455, 20656547, 20656595, 20656698, 20657258, 20663229, 20663289, 20663809
Phytophthora_sojae	ligase activity, forming carbon-nitrogen bonds	5/970	32/9838	0.2389588296168814	0.6942888897181126	LINE	20639970, 20648721, 20657266, 20657481, 20662927
Phytophthora_sojae	heme binding	10/970	73/9838	0.2407138687164765	0.6942888897181126	LINE	20639262, 20639562, 20644677, 20644678, 20648421, 20648422, 20653728, 20653937, 20655397, 20655473
Phytophthora_sojae	oxidoreductase activity, acting on the CH-CH group of donors	8/970	55/9838	0.2519101281278108	0.6942888897181126	LINE	20640783, 20643529, 20643814, 20645049, 20649497, 20654965, 20655645, 20658312
Phytophthora_sojae	pyrophosphate hydrolysis-driven proton transmembrane transporter activity	4/970	22/9838	0.2672540032964237	0.7006602571091515	LINE	20649873, 20650211, 20654269, 20662950
Phytophthora_sojae	ATPase-coupled cation transmembrane transporter activity	6/970	39/9838	0.2729347523475197	0.7006602571091515	LINE	20644043, 20649873, 20650211, 20650548, 20654269, 20662950
Phytophthora_sojae	peptidase activity	36/970	308/9838	0.284600680691683	0.7006602571091515	LINE	20637869, 20638608, 20638830, 20640491, 20640768, 20643223, 20645813, 20645998, 20646514, 20647151, 20647559, 20648150, 20648153, 20648699, 20649859, 20650017, 20651200, 20653767, 20653934, 20654092, 20654679, 20654950, 20655775, 20656338, 20656832, 20656990, 20657024, 20659194, 20659613, 20660967, 20661580, 20662333, 20662446, 20662724, 20662787, 20663790
Phytophthora_sojae	cation transmembrane transporter activity	25/970	209/9838	0.291425062691417	0.7006602571091515	LINE	20638800, 20638806, 20640762, 20644043, 20645327, 20645576, 20648547, 20648704, 20649873, 20650172, 20650211, 20650548, 20651922, 20654269, 20655394, 20655605, 20656544, 20656915, 20657121, 20658203, 20661496, 20662388, 20662950, 20663034, 20663919
Phytophthora_sojae	ligase activity	16/970	128/9838	0.2965408205031515	0.705455004565392	LINE	20638001, 20638059, 20639736, 20639861, 20639970, 20640762, 20643085, 20648721, 20648778, 20649290, 20649737, 20649873, 20657266, 20657481, 20662756, 20662927
Phytophthora_sojae	tetrapyrrole binding	10/970	76/9838	0.3315146607811498	0.7454956550899487	LINE	20639262, 20639562, 20644677, 20644678, 20648421, 20648422, 20653728, 20653937, 20655397, 20655473
Phytophthora_sojae	protein binding	36/970	315/9838	0.3366388945554669	0.7495604942811382	LINE	20639738, 20639739, 20640770, 20640879, 20641142, 20642171, 20643041, 20643440, 20643845, 20644747, 20644933, 20645715, 20647175, 20647574, 20648946, 20649133, 20649645, 20649658, 20649941, 20653754, 20653796, 20653834, 20654039, 20654329, 20654829, 20655906, 20657462, 20658269, 20658553, 20661158, 20662304, 20662592, 20662637, 20663033, 20663684, 20663907
Phytophthora_sojae	transferase activity	152/970	1457/9838	0.4186414196235034	0.8191598340685001	LINE	20638226, 20638292, 20638300, 20638307, 20638310, 20638311, 20638733, 20638851, 20638877, 20638887, 20639018, 20639329, 20639517, 20639577, 20639717, 20639970, 20640388, 20640509, 20640959, 20641244, 20641279, 20641630, 20641987, 20642071, 20643035, 20643084, 20643124, 20643208, 20643210, 20643355, 20643409, 20643493, 20643559, 20643727, 20643812, 20643837, 20643846, 20643866, 20643889, 20644052, 20644120, 20644322, 20644472, 20644537, 20644575, 20645105, 20645574, 20645667, 20645970, 20646217, 20646510, 20646511, 20646512, 20647171, 20647271, 20647553, 20647793, 20648554, 20648688, 20648788, 20649133, 20649170, 20649202, 20649214, 20649552, 20649573, 20649583, 20649659, 20649694, 20649695, 20649817, 20649863, 20649874, 20650114, 20650618, 20650635, 20650740, 20651900, 20652187, 20652602, 20652666, 20653362, 20653440, 20653596, 20653850, 20653899, 20653923, 20653998, 20654062, 20654074, 20654099, 20654479, 20654487, 20654708, 20654763, 20654916, 20654920, 20654965, 20654998, 20655070, 20655764, 20656185, 20656701, 20656730, 20656851, 20657094, 20657113, 20657443, 20657570, 20657668, 20657670, 20657674, 20657700, 20657726, 20657838, 20658029, 20658050, 20658208, 20658292, 20658329, 20658337, 20658350, 20659118, 20659494, 20659955, 20660504, 20660506, 20660695, 20661120, 20661931, 20662416, 20662496, 20662500, 20662931, 20663062, 20663138, 20663158, 20663260, 20663261, 20663337, 20663387, 20663403, 20663417, 20663418, 20663621, 20663685, 20663703, 20663738, 20663743, 20663785, 20663863, 20663950
Phytophthora_sojae	catalytic activity	419/970	4143/9838	0.4722306695310943	0.874787961590388	LINE	20637528, 20637738, 20637753, 20637869, 20638001, 20638059, 20638127, 20638226, 20638292, 20638300, 20638307, 20638310, 20638311, 20638385, 20638389, 20638445, 20638446, 20638456, 20638481, 20638608, 20638733, 20638794, 20638812, 20638830, 20638851, 20638877, 20638887, 20639002, 20639011, 20639018, 20639136, 20639139, 20639146, 20639174, 20639262, 20639313, 20639329, 20639333, 20639517, 20639562, 20639577, 20639717, 20639736, 20639861, 20639878, 20639913, 20639949, 20639970, 20640133, 20640368, 20640388, 20640491, 20640509, 20640635, 20640762, 20640768, 20640783, 20640959, 20641038, 20641142, 20641244, 20641279, 20641506, 20641597, 20641598, 20641630, 20641987, 20642014, 20642071, 20642694, 20642819, 20642881, 20642949, 20642956, 20643035, 20643084, 20643085, 20643124, 20643208, 20643210, 20643223, 20643355, 20643409, 20643484, 20643493, 20643529, 20643559, 20643632, 20643648, 20643688, 20643689, 20643727, 20643760, 20643812, 20643813, 20643814, 20643837, 20643846, 20643866, 20643889, 20644043, 20644052, 20644080, 20644120, 20644184, 20644322, 20644333, 20644418, 20644441, 20644471, 20644472, 20644537, 20644575, 20644677, 20644678, 20644740, 20644746, 20644949, 20645040, 20645049, 20645105, 20645334, 20645483, 20645519, 20645574, 20645667, 20645712, 20645813, 20645970, 20645998, 20646023, 20646026, 20646217, 20646510, 20646511, 20646512, 20646514, 20646685, 20646880, 20646882, 20647151, 20647171, 20647191, 20647233, 20647271, 20647311, 20647553, 20647559, 20647648, 20647793, 20647881, 20648150, 20648153, 20648265, 20648421, 20648422, 20648554, 20648581, 20648636, 20648688, 20648699, 20648721, 20648778, 20648788, 20648865, 20648943, 20648946, 20648962, 20649133, 20649154, 20649164, 20649170, 20649202, 20649214, 20649265, 20649290, 20649434, 20649435, 20649495, 20649496, 20649497, 20649552, 20649573, 20649581, 20649583, 20649600, 20649659, 20649671, 20649694, 20649695, 20649736, 20649737, 20649739, 20649817, 20649819, 20649834, 20649835, 20649859, 20649863, 20649873, 20649874, 20649966, 20650017, 20650033, 20650077, 20650092, 20650114, 20650226, 20650281, 20650373, 20650548, 20650618, 20650635, 20650740, 20650832, 20650968, 20650976, 20651097, 20651170, 20651180, 20651200, 20651900, 20652187, 20652434, 20652602, 20652666, 20653303, 20653362, 20653440, 20653544, 20653575, 20653596, 20653655, 20653728, 20653767, 20653846, 20653850, 20653899, 20653923, 20653934, 20653937, 20653998, 20654049, 20654062, 20654074, 20654090, 20654092, 20654099, 20654137, 20654269, 20654270, 20654271, 20654304, 20654308, 20654452, 20654479, 20654487, 20654505, 20654506, 20654603, 20654679, 20654708, 20654749, 20654761, 20654763, 20654852, 20654887, 20654916, 20654920, 20654950, 20654965, 20654998, 20655070, 20655397, 20655398, 20655473, 20655616, 20655645, 20655714, 20655716, 20655764, 20655775, 20656109, 20656185, 20656338, 20656388, 20656396, 20656455, 20656547, 20656595, 20656698, 20656701, 20656730, 20656767, 20656832, 20656851, 20656990, 20657024, 20657094, 20657113, 20657248, 20657253, 20657258, 20657266, 20657292, 20657443, 20657481, 20657544, 20657570, 20657579, 20657668, 20657670, 20657674, 20657700, 20657726, 20657838, 20657887, 20657930, 20657970, 20658029, 20658050, 20658171, 20658208, 20658240, 20658292, 20658312, 20658329, 20658337, 20658350, 20658668, 20658672, 20658804, 20659028, 20659118, 20659194, 20659494, 20659613, 20659955, 20660504, 20660506, 20660695, 20660950, 20660967, 20661002, 20661120, 20661161, 20661279, 20661355, 20661385, 20661403, 20661405, 20661417, 20661419, 20661420, 20661544, 20661580, 20661892, 20661931, 20662112, 20662114, 20662145, 20662150, 20662333, 20662389, 20662416, 20662446, 20662472, 20662482, 20662496, 20662500, 20662501, 20662512, 20662634, 20662710, 20662724, 20662756, 20662765, 20662787, 20662788, 20662859, 20662927, 20662931, 20662950, 20663033, 20663062, 20663113, 20663114, 20663138, 20663158, 20663204, 20663229, 20663258, 20663260, 20663261, 20663289, 20663337, 20663368, 20663387, 20663403, 20663417, 20663418, 20663621, 20663683, 20663685, 20663700, 20663702, 20663703, 20663704, 20663724, 20663738, 20663743, 20663785, 20663790, 20663807, 20663809, 20663862, 20663863, 20663908, 20663950
Phytophthora_sojae	cation binding	130/970	1254/9838	0.5100125326718736	0.9217979757675658	LINE	20637707, 20637738, 20638292, 20638385, 20638456, 20638613, 20638812, 20639262, 20639313, 20639333, 20639562, 20639577, 20639595, 20639861, 20639970, 20640046, 20640244, 20640768, 20641598, 20642076, 20642510, 20642514, 20642821, 20642949, 20643124, 20643632, 20643760, 20643813, 20644210, 20644418, 20644441, 20644471, 20644472, 20644575, 20644677, 20644678, 20644933, 20645049, 20645334, 20645519, 20645998, 20646217, 20646560, 20647151, 20647191, 20647556, 20647649, 20647881, 20648265, 20648407, 20648408, 20648943, 20649039, 20649154, 20649170, 20649214, 20649435, 20649497, 20649546, 20649659, 20649694, 20649834, 20650077, 20650092, 20650114, 20650133, 20650145, 20650246, 20651097, 20651200, 20653655, 20653671, 20653728, 20653937, 20654053, 20654059, 20654270, 20654304, 20654506, 20654679, 20654749, 20654750, 20654887, 20654891, 20654950, 20654965, 20654998, 20655397, 20655405, 20656185, 20656275, 20656889, 20656964, 20657024, 20657067, 20657116, 20657266, 20657404, 20657431, 20657570, 20657718, 20657887, 20657990, 20658114, 20658141, 20658240, 20658794, 20659051, 20659905, 20659954, 20660178, 20660343, 20660669, 20661403, 20662142, 20662145, 20662428, 20662472, 20662501, 20663229, 20663289, 20663367, 20663417, 20663672, 20663682, 20663685, 20663725, 20663786, 20663862, 20663984
Phytophthora_sojae	S-adenosylmethionine-dependent methyltransferase activity	7/970	59/9838	0.5159621413035269	0.9217979757675658	LINE	20643559, 20649202, 20655764, 20657668, 20659955, 20661931, 20663621
Phytophthora_sojae	oxidoreductase activity, acting on paired donors, with incorporation or reduction of molecular oxygen	8/970	64/9838	0.524365191801915	0.929463006644963	LINE	20639562, 20644677, 20644678, 20649265, 20653728, 20653937, 20654304, 20663862
Phytophthora_sojae	inorganic molecular entity transmembrane transporter activity	30/970	274/9838	0.5370127204917658	0.9370144241842777	LINE	20638800, 20638806, 20640762, 20643741, 20644043, 20645327, 20645576, 20647326, 20648547, 20648704, 20649873, 20650172, 20650211, 20650548, 20651922, 20654269, 20654469, 20655389, 20655394, 20655605, 20656223, 20656544, 20656915, 20657121, 20658203, 20661496, 20662388, 20662950, 20663034, 20663919
Phytophthora_sojae	peroxidase activity	4/970	31/9838	0.5412443206157931	0.9370144241842777	LINE	20639262, 20648421, 20648422, 20655473
Phytophthora_sojae	ATP-dependent protein folding chaperone	4/970	32/9838	0.551114012693504	0.9370144241842777	LINE	20640841, 20644680, 20662789, 20663033
Phytophthora_sojae	lyase activity	23/970	209/9838	0.5573996035646683	0.9370144241842777	LINE	20638385, 20639002, 20639878, 20645040, 20646023, 20646026, 20647233, 20649434, 20650281, 20650373, 20652434, 20654049, 20654965, 20656388, 20656396, 20656455, 20656547, 20656595, 20656698, 20657258, 20663229, 20663289, 20663809
Phytophthora_sojae	protein methyltransferase activity	4/970	33/9838	0.5617940463582727	0.9370144241842777	LINE	20643559, 20649202, 20657668, 20659955
Phytophthora_sojae	protein folding chaperone	4/970	33/9838	0.5617940463582727	0.9370144241842777	LINE	20640841, 20644680, 20662789, 20663033
Phytophthora_sojae	enzyme binding	4/970	33/9838	0.5617940463582727	0.9370144241842777	LINE	20639738, 20653796, 20654039, 20662592
Phytophthora_sojae	flavin adenine dinucleotide binding	9/970	79/9838	0.5721885874955439	0.9420656085004206	LINE	20637722, 20640783, 20643529, 20645049, 20649739, 20655645, 20663204, 20663683, 20663863
Phytophthora_sojae	peptidyl-prolyl cis-trans isomerase activity	4/970	34/9838	0.5731593857026895	0.9420656085004206	LINE	20647191, 20649600, 20649819, 20662389
Phytophthora_sojae	cis-trans isomerase activity	4/970	34/9838	0.5731593857026895	0.9420656085004206	LINE	20647191, 20649600, 20649819, 20662389
Phytophthora_sojae	transferase activity, transferring one-carbon groups	17/970	151/9838	0.5808530993820455	0.9444086364053403	LINE	20638733, 20639970, 20643035, 20643559, 20644052, 20645667, 20649202, 20650635, 20654074, 20654920, 20655764, 20657668, 20659955, 20661931, 20663062, 20663403, 20663621
Phytophthora_sojae	thiol-dependent deubiquitinase	5/970	44/9838	0.6176617678749166	0.9593921617850938	LINE	20638608, 20654679, 20655775, 20659613, 20663790
Phytophthora_sojae	oxidoreductase activity, acting on the CH-OH group of donors, NAD or NADP as acceptor	6/970	51/9838	0.6348970635793592	0.967592005180434	LINE	20639913, 20648943, 20648946, 20650033, 20654965, 20663258
Phytophthora_sojae	metal ion binding	127/970	1243/9838	0.6469689672467188	0.967592005180434	LINE	20637707, 20637738, 20638292, 20638385, 20638456, 20638613, 20638812, 20639262, 20639313, 20639333, 20639562, 20639577, 20639595, 20639970, 20640046, 20640244, 20640768, 20641598, 20642076, 20642510, 20642514, 20642821, 20642949, 20643124, 20643632, 20643760, 20643813, 20644210, 20644418, 20644441, 20644471, 20644472, 20644575, 20644677, 20644678, 20644933, 20645049, 20645334, 20645519, 20645998, 20646217, 20646560, 20647151, 20647191, 20647556, 20647649, 20647881, 20648265, 20648407, 20648408, 20648943, 20649039, 20649154, 20649170, 20649214, 20649435, 20649497, 20649546, 20649659, 20649694, 20649834, 20650077, 20650092, 20650114, 20650145, 20651097, 20651200, 20653655, 20653671, 20653728, 20653937, 20654053, 20654059, 20654270, 20654304, 20654506, 20654679, 20654749, 20654750, 20654887, 20654891, 20654950, 20654965, 20654998, 20655397, 20655405, 20656185, 20656275, 20656889, 20656964, 20657024, 20657067, 20657116, 20657266, 20657404, 20657431, 20657570, 20657718, 20657887, 20657990, 20658114, 20658141, 20658240, 20658794, 20659051, 20659905, 20659954, 20660178, 20660343, 20660669, 20661403, 20662142, 20662145, 20662428, 20662472, 20662501, 20663229, 20663289, 20663367, 20663417, 20663672, 20663682, 20663685, 20663725, 20663786, 20663862, 20663984
Phytophthora_sojae	methyltransferase activity	15/970	140/9838	0.6696680849274363	0.967592005180434	LINE	20638733, 20643035, 20643559, 20645667, 20649202, 20650635, 20654074, 20654920, 20655764, 20657668, 20659955, 20661931, 20663062, 20663403, 20663621
Phytophthora_sojae	lipid binding	16/970	146/9838	0.6737410683058694	0.967592005180434	LINE	20638618, 20639484, 20643440, 20643454, 20646113, 20646658, 20648407, 20648408, 20649108, 20655405, 20657404, 20659637, 20660178, 20663299, 20663339, 20663984
Phytophthora_sojae	metal cluster binding	7/970	64/9838	0.6764581275155246	0.967592005180434	LINE	20639313, 20639577, 20644575, 20649497, 20649834, 20653655, 20663229
Phytophthora_sojae	iron-sulfur cluster binding	7/970	64/9838	0.6764581275155246	0.967592005180434	LINE	20639313, 20639577, 20644575, 20649497, 20649834, 20653655, 20663229
Phytophthora_sojae	ion transmembrane transporter activity	30/970	292/9838	0.7654442338296239	1.0	LINE	20638800, 20638806, 20640762, 20643741, 20644043, 20645327, 20645576, 20647326, 20648547, 20648704, 20649873, 20650172, 20650211, 20650548, 20651922, 20654269, 20654469, 20655389, 20655394, 20655605, 20656223, 20656544, 20656915, 20657121, 20658203, 20661496, 20662388, 20662950, 20663034, 20663919
Phytophthora_sojae	metalloendopeptidase activity	4/970	35/9838	0.7732532635223002	1.0	LINE	20645998, 20647151, 20651200, 20657024
Phytophthora_sojae	FAD binding	4/970	37/9838	0.7813039328055957	1.0	LINE	20637722, 20643529, 20655645, 20663863
Phytophthora_sojae	kinase activity	66/970	650/9838	0.7853965112314569	1.0	LINE	20638300, 20638307, 20638310, 20638311, 20638851, 20638887, 20639018, 20639517, 20639717, 20640509, 20641244, 20641279, 20643355, 20643409, 20643493, 20643727, 20643812, 20643837, 20644322, 20644472, 20644537, 20645105, 20645574, 20647271, 20647553, 20647793, 20648554, 20648688, 20649170, 20649214, 20649573, 20649695, 20649817, 20649863, 20650114, 20650618, 20650740, 20651900, 20652187, 20652666, 20653850, 20653998, 20654487, 20654763, 20654998, 20655070, 20656730, 20656851, 20657094, 20657443, 20658292, 20660504, 20660695, 20661120, 20662416, 20662500, 20662931, 20663138, 20663158, 20663261, 20663387, 20663417, 20663703, 20663738, 20663785, 20663950
Phytophthora_sojae	oxidoreductase activity, acting on peroxide as acceptor	4/970	39/9838	0.791028147731214	1.0	LINE	20639262, 20648421, 20648422, 20655473
Phytophthora_sojae	omega peptidase activity	5/970	45/9838	0.7999377465781512	1.0	LINE	20638608, 20654679, 20655775, 20659613, 20663790
Phytophthora_sojae	proton transmembrane transporter activity	5/970	45/9838	0.7999377465781512	1.0	LINE	20640762, 20649873, 20650211, 20654269, 20662950
Phytophthora_sojae	deubiquitinase activity	5/970	45/9838	0.7999377465781512	1.0	LINE	20638608, 20654679, 20655775, 20659613, 20663790
Phytophthora_sojae	pyridoxal phosphate binding	5/970	47/9838	0.8054223337249201	1.0	LINE	20643889, 20649015, 20649164, 20657579, 20657726
Phytophthora_sojae	ubiquitin-like protein-specific protease activity	5/970	47/9838	0.8054223337249201	1.0	LINE	20638608, 20654679, 20655775, 20659613, 20663790
Phytophthora_sojae	vitamin B6 binding	5/970	47/9838	0.8054223337249201	1.0	LINE	20643889, 20649015, 20649164, 20657579, 20657726
Phytophthora_sojae	oxidoreductase activity, acting on CH-OH group of donors	7/970	65/9838	0.8333934101238591	1.0	LINE	20639913, 20648943, 20648946, 20650033, 20654965, 20663204, 20663258
Phytophthora_sojae	ion binding	273/970	2741/9838	0.8504221655058934	1.0	LINE	20637707, 20637722, 20637738, 20638001, 20638127, 20638292, 20638300, 20638307, 20638310, 20638311, 20638385, 20638446, 20638456, 20638613, 20638812, 20638851, 20638887, 20639018, 20639262, 20639313, 20639333, 20639517, 20639562, 20639577, 20639595, 20639691, 20639717, 20639736, 20639861, 20639878, 20639970, 20640046, 20640244, 20640509, 20640635, 20640768, 20640783, 20640841, 20641244, 20641279, 20641598, 20642076, 20642171, 20642510, 20642514, 20642821, 20642881, 20642949, 20642956, 20643041, 20643124, 20643409, 20643491, 20643493, 20643529, 20643632, 20643727, 20643760, 20643812, 20643813, 20643837, 20643889, 20644043, 20644184, 20644210, 20644322, 20644418, 20644441, 20644471, 20644472, 20644537, 20644574, 20644575, 20644576, 20644677, 20644678, 20644680, 20644933, 20644949, 20645049, 20645105, 20645334, 20645519, 20645574, 20645668, 20645712, 20645998, 20646217, 20646560, 20647151, 20647191, 20647271, 20647553, 20647556, 20647574, 20647648, 20647649, 20647793, 20647881, 20648263, 20648265, 20648407, 20648408, 20648554, 20648636, 20648688, 20648721, 20648778, 20648943, 20648962, 20649015, 20649039, 20649154, 20649164, 20649170, 20649214, 20649435, 20649496, 20649497, 20649546, 20649573, 20649659, 20649671, 20649694, 20649695, 20649737, 20649739, 20649817, 20649834, 20649863, 20649873, 20649874, 20650007, 20650077, 20650092, 20650114, 20650133, 20650145, 20650246, 20650548, 20650618, 20650968, 20650976, 20651097, 20651119, 20651200, 20651900, 20652187, 20652666, 20653612, 20653655, 20653671, 20653728, 20653754, 20653834, 20653846, 20653850, 20653937, 20653998, 20654021, 20654053, 20654059, 20654090, 20654269, 20654270, 20654304, 20654452, 20654487, 20654505, 20654506, 20654603, 20654679, 20654749, 20654750, 20654761, 20654763, 20654852, 20654887, 20654891, 20654950, 20654965, 20654998, 20655070, 20655397, 20655405, 20655616, 20655645, 20655714, 20655716, 20656185, 20656275, 20656730, 20656767, 20656851, 20656889, 20656964, 20657024, 20657067, 20657094, 20657116, 20657266, 20657404, 20657431, 20657443, 20657481, 20657570, 20657579, 20657718, 20657726, 20657887, 20657970, 20657990, 20658114, 20658141, 20658240, 20658292, 20658553, 20658794, 20659051, 20659905, 20659954, 20660178, 20660343, 20660504, 20660669, 20660695, 20661120, 20661279, 20661312, 20661338, 20661355, 20661403, 20661892, 20662142, 20662145, 20662416, 20662428, 20662472, 20662500, 20662501, 20662637, 20662710, 20662756, 20662765, 20662789, 20662861, 20662931, 20662950, 20663033, 20663138, 20663158, 20663204, 20663229, 20663261, 20663289, 20663337, 20663367, 20663368, 20663387, 20663417, 20663672, 20663682, 20663683, 20663685, 20663703, 20663704, 20663725, 20663738, 20663785, 20663786, 20663862, 20663863, 20663984
Phytophthora_sojae	cysteine-type peptidase activity	10/970	98/9838	0.8646664096366065	1.0	LINE	20638608, 20640491, 20654679, 20655775, 20656338, 20656990, 20659613, 20662333, 20662787, 20663790
Phytophthora_sojae	phosphotransferase activity, alcohol group as acceptor	58/970	585/9838	0.9430227710085308	1.0	LINE	20638300, 20638307, 20638310, 20638311, 20638851, 20638887, 20639018, 20639517, 20640509, 20641244, 20641279, 20643409, 20643493, 20643727, 20643812, 20643837, 20644322, 20644472, 20644537, 20645105, 20645574, 20647271, 20647553, 20647793, 20648554, 20648688, 20649214, 20649573, 20649695, 20649817, 20649863, 20650114, 20650618, 20651900, 20652187, 20652666, 20653850, 20653998, 20654487, 20654763, 20654998, 20655070, 20656730, 20656851, 20657094, 20657443, 20658292, 20660504, 20660695, 20662416, 20662500, 20662931, 20663138, 20663158, 20663261, 20663387, 20663738, 20663785
Phytophthora_sojae	adenyl ribonucleotide binding	127/970	1288/9838	1.0	1.0	LINE	20638001, 20638292, 20638300, 20638307, 20638310, 20638311, 20638851, 20638887, 20639018, 20639517, 20639691, 20639717, 20639736, 20639861, 20639970, 20640509, 20640841, 20641244, 20641279, 20642079, 20642171, 20642881, 20642956, 20643041, 20643409, 20643493, 20643727, 20643760, 20643812, 20643837, 20644043, 20644184, 20644322, 20644472, 20644537, 20644574, 20644576, 20644680, 20644933, 20644949, 20645105, 20645574, 20645712, 20647271, 20647553, 20647574, 20647793, 20648263, 20648554, 20648688, 20648721, 20648778, 20649214, 20649573, 20649659, 20649671, 20649695, 20649737, 20649817, 20649863, 20649873, 20649874, 20650007, 20650114, 20650548, 20650618, 20651900, 20652187, 20652666, 20653754, 20653834, 20653846, 20653850, 20653998, 20654021, 20654269, 20654452, 20654487, 20654505, 20654603, 20654761, 20654763, 20654998, 20655070, 20655714, 20655716, 20656730, 20656767, 20656851, 20657024, 20657094, 20657266, 20657443, 20657481, 20657570, 20657970, 20658292, 20658553, 20660504, 20660695, 20661120, 20661312, 20661338, 20661355, 20661892, 20662416, 20662500, 20662637, 20662710, 20662756, 20662765, 20662789, 20662931, 20662950, 20663033, 20663138, 20663158, 20663261, 20663337, 20663368, 20663387, 20663417, 20663685, 20663703, 20663704, 20663738, 20663785
Phytophthora_sojae	hydro-lyase activity	6/970	60/9838	1.0	1.0	LINE	20638385, 20639002, 20654965, 20663229, 20663289, 20663809
Phytophthora_sojae	FMN binding	9/970	91/9838	1.0	1.0	LINE	20638127, 20638446, 20647648, 20648636, 20648962, 20654090, 20654852, 20655616, 20661279
Phytophthora_sojae	aspartate family amino acid biosynthetic process	4/121	18/9838	5.830802334805082e-05	0.008163123268727115	SINE	20646138, 20649741, 20663379, 20663535
Phytophthora_sojae	aspartate family amino acid metabolic process	4/121	24/9838	0.0001912449311337	0.013387145179359001	SINE	20646138, 20649741, 20663379, 20663535
Phytophthora_sojae	organonitrogen compound biosynthetic process	12/121	324/9838	0.0006224122659088	0.0230841777792192	SINE	20640458, 20644023, 20646138, 20649741, 20655546, 20658413, 20659583, 20662519, 20662749, 20663379, 20663535, 20663654
Phytophthora_sojae	regulation of transcription by RNA polymerase II	4/121	34/9838	0.0007591268440346	0.0230841777792192	SINE	20641481, 20643902, 20655046, 20662750
Phytophthora_sojae	alpha-amino acid biosynthetic process	5/121	60/9838	0.0008244349206864	0.0230841777792192	SINE	20646138, 20649741, 20662749, 20663379, 20663535
Phytophthora_sojae	cellular biosynthetic process	17/121	592/9838	0.001409964682294	0.032899175920193334	SINE	20639400, 20640458, 20642271, 20644023, 20646138, 20649741, 20655046, 20655546, 20656700, 20658413, 20659204, 20659583, 20662519, 20662749, 20663379, 20663535, 20663654
Phytophthora_sojae	organic substance biosynthetic process	17/121	618/9838	0.0017927008747256	0.0349565292447805	SINE	20639400, 20640458, 20642271, 20644023, 20646138, 20649741, 20655046, 20655546, 20656700, 20658413, 20659204, 20659583, 20662519, 20662749, 20663379, 20663535, 20663654
Phytophthora_sojae	cellular amino acid biosynthetic process	5/121	73/9838	0.0019975159568446	0.0349565292447805	SINE	20646138, 20649741, 20662749, 20663379, 20663535
Phytophthora_sojae	biosynthetic process	17/121	654/9838	0.0028258290790899	0.0400727591409712	SINE	20639400, 20640458, 20642271, 20644023, 20646138, 20649741, 20655046, 20655546, 20656700, 20658413, 20659204, 20659583, 20662519, 20662749, 20663379, 20663535, 20663654
Phytophthora_sojae	small molecule biosynthetic process	7/121	154/9838	0.0028623399386408	0.0400727591409712	SINE	20644023, 20646138, 20649741, 20662749, 20663379, 20663535, 20663654
Phytophthora_sojae	cellular nitrogen compound biosynthetic process	11/121	348/9838	0.0036622682351955	0.04661068662976091	SINE	20639400, 20640458, 20642271, 20644023, 20655046, 20655546, 20658413, 20659204, 20659583, 20662749, 20663654
Phytophthora_sojae	alpha-amino acid metabolic process	5/121	93/9838	0.005691931801903	0.06640587102220166	SINE	20646138, 20649741, 20662749, 20663379, 20663535
Phytophthora_sojae	carboxylic acid biosynthetic process	5/121	110/9838	0.0113745195428118	0.12249482584566554	SINE	20646138, 20649741, 20662749, 20663379, 20663535
Phytophthora_sojae	organic acid biosynthetic process	5/121	114/9838	0.0131276403827204	0.12384908215137906	SINE	20646138, 20649741, 20662749, 20663379, 20663535
Phytophthora_sojae	regulation of RNA biosynthetic process	4/121	79/9838	0.0161170182736693	0.12384908215137906	SINE	20641481, 20643902, 20655046, 20662750
Phytophthora_sojae	regulation of transcription, DNA-templated	4/121	79/9838	0.0161170182736693	0.12384908215137906	SINE	20641481, 20643902, 20655046, 20662750
Phytophthora_sojae	regulation of nucleic acid-templated transcription	4/121	79/9838	0.0161170182736693	0.12384908215137906	SINE	20641481, 20643902, 20655046, 20662750
Phytophthora_sojae	small molecule metabolic process	12/121	477/9838	0.0165684870391066	0.12384908215137906	SINE	20644023, 20646138, 20649741, 20655546, 20659109, 20659204, 20659583, 20662749, 20663379, 20663535, 20663654, 20663809
Phytophthora_sojae	regulation of RNA metabolic process	4/121	80/9838	0.0168080897205443	0.12384908215137906	SINE	20641481, 20643902, 20655046, 20662750
Phytophthora_sojae	cellular amino acid metabolic process	6/121	173/9838	0.0197950295299707	0.13054009812989217	SINE	20646138, 20649741, 20655546, 20662749, 20663379, 20663535
Phytophthora_sojae	regulation of nucleobase-containing compound metabolic process	4/121	86/9838	0.021343663503345	0.13054009812989217	SINE	20641481, 20643902, 20655046, 20662750
Phytophthora_sojae	heterocycle biosynthetic process	7/121	227/9838	0.0218252909721237	0.13054009812989217	SINE	20639400, 20642271, 20644023, 20655046, 20659204, 20662749, 20663654
Phytophthora_sojae	carboxylic acid metabolic process	8/121	286/9838	0.0246300474097476	0.13054009812989217	SINE	20646138, 20649741, 20655546, 20659583, 20662749, 20663379, 20663535, 20663809
Phytophthora_sojae	oxoacid metabolic process	8/121	292/9838	0.0274379150576492	0.13054009812989217	SINE	20646138, 20649741, 20655546, 20659583, 20662749, 20663379, 20663535, 20663809
Phytophthora_sojae	organic acid metabolic process	8/121	295/9838	0.0289224335476339	0.13054009812989217	SINE	20646138, 20649741, 20655546, 20659583, 20662749, 20663379, 20663535, 20663809
Phytophthora_sojae	regulation of cellular biosynthetic process	4/121	95/9838	0.0294372287384986	0.13054009812989217	SINE	20641481, 20643902, 20655046, 20662750
Phytophthora_sojae	regulation of cellular macromolecule biosynthetic process	4/121	95/9838	0.0294372287384986	0.13054009812989217	SINE	20641481, 20643902, 20655046, 20662750
Phytophthora_sojae	regulation of biosynthetic process	4/121	95/9838	0.0294372287384986	0.13054009812989217	SINE	20641481, 20643902, 20655046, 20662750
Phytophthora_sojae	regulation of macromolecule biosynthetic process	4/121	95/9838	0.0294372287384986	0.13054009812989217	SINE	20641481, 20643902, 20655046, 20662750
Phytophthora_sojae	organic cyclic compound biosynthetic process	7/121	243/9838	0.0301848977465765	0.13054009812989217	SINE	20639400, 20642271, 20644023, 20655046, 20659204, 20662749, 20663654
Phytophthora_sojae	macromolecule biosynthetic process	7/121	244/9838	0.0307701659877603	0.13054009812989217	SINE	20639400, 20640458, 20642271, 20655046, 20655546, 20656700, 20658413
Phytophthora_sojae	cellular macromolecule biosynthetic process	6/121	209/9838	0.0439824502017877	0.18110420671324345	SINE	20639400, 20640458, 20655046, 20655546, 20656700, 20658413
Phytophthora_sojae	organonitrogen compound metabolic process	28/121	1608/9838	0.0475188809634014	0.18739714140035468	SINE	20639392, 20640458, 20642118, 20644023, 20646138, 20649702, 20649741, 20652566, 20652833, 20653052, 20655546, 20657729, 20658413, 20658662, 20659109, 20659583, 20660504, 20662519, 20662599, 20662749, 20662750, 20663264, 20663379, 20663535, 20663625, 20663654, 20663658, 20663659
Phytophthora_sojae	regulation of primary metabolic process	4/121	114/9838	0.0517958691642709	0.19082688639468226	SINE	20641481, 20643902, 20655046, 20662750
Phytophthora_sojae	regulation of nitrogen compound metabolic process	4/121	114/9838	0.0517958691642709	0.19082688639468226	SINE	20641481, 20643902, 20655046, 20662750
Phytophthora_sojae	regulation of cellular metabolic process	4/121	115/9838	0.0531725527442471	0.19087583036396394	SINE	20641481, 20643902, 20655046, 20662750
Phytophthora_sojae	regulation of gene expression	4/121	118/9838	0.057421624528262	0.19476291092365436	SINE	20641481, 20643902, 20655046, 20662750
Phytophthora_sojae	cellular amide metabolic process	5/121	170/9838	0.0584288732770963	0.19476291092365436	SINE	20640458, 20655546, 20658413, 20659109, 20659583
Phytophthora_sojae	nitrogen compound metabolic process	35/121	2162/9838	0.0762720642354347	0.23729086651024128	SINE	20639392, 20639400, 20640458, 20642118, 20642271, 20644023, 20646138, 20649702, 20649741, 20652566, 20652833, 20653052, 20655046, 20655546, 20657729, 20658413, 20658662, 20659080, 20659109, 20659204, 20659583, 20660504, 20660506, 20662519, 20662599, 20662749, 20662750, 20663264, 20663265, 20663379, 20663535, 20663625, 20663654, 20663658, 20663659
Phytophthora_sojae	regulation of macromolecule metabolic process	4/121	141/9838	0.0957486203523585	0.2761806049304646	SINE	20641481, 20643902, 20655046, 20662750
Phytophthora_sojae	amide biosynthetic process	4/121	141/9838	0.0957486203523585	0.2761806049304646	SINE	20640458, 20655546, 20658413, 20659583
Phytophthora_sojae	regulation of metabolic process	4/121	144/9838	0.101462852559909	0.2840959871677452	SINE	20641481, 20643902, 20655046, 20662750
Phytophthora_sojae	cellular metabolic process	35/121	2278/9838	0.129984918443079	0.33120038177332295	SINE	20639392, 20639400, 20640458, 20642118, 20642271, 20642274, 20644023, 20646138, 20649702, 20649741, 20652566, 20655046, 20655546, 20656700, 20657729, 20658413, 20658662, 20659080, 20659109, 20659204, 20659583, 20660504, 20660506, 20662519, 20662599, 20662749, 20662750, 20663264, 20663265, 20663379, 20663535, 20663625, 20663654, 20663659, 20663809
Phytophthora_sojae	protein transport	4/121	170/9838	0.1570453698386789	0.37586871804997224	SINE	20637716, 20640635, 20647094, 20649258
Phytophthora_sojae	nucleobase-containing compound biosynthetic process	4/121	173/9838	0.1640844214445775	0.37586871804997224	SINE	20639400, 20642271, 20655046, 20659204
Phytophthora_sojae	biological_process	58/121	4097/9838	0.1646616759193279	0.37586871804997224	SINE	20637716, 20638733, 20639392, 20639400, 20639543, 20640458, 20640635, 20641481, 20641725, 20641726, 20642118, 20642271, 20642274, 20643902, 20643984, 20644023, 20644024, 20646138, 20647094, 20649258, 20649702, 20649741, 20651375, 20652566, 20652833, 20653052, 20655046, 20655546, 20656182, 20656294, 20656700, 20657344, 20657729, 20657810, 20658413, 20658662, 20659080, 20659109, 20659204, 20659583, 20660504, 20660506, 20660587, 20661938, 20662519, 20662599, 20662628, 20662749, 20662750, 20663264, 20663265, 20663379, 20663535, 20663625, 20663654, 20663658, 20663659, 20663809
Phytophthora_sojae	establishment of protein localization	4/121	174/9838	0.1664561465649877	0.37586871804997224	SINE	20637716, 20640635, 20647094, 20649258
Phytophthora_sojae	organic substance metabolic process	40/121	2712/9838	0.1833559408445498	0.3860277132670259	SINE	20639392, 20639400, 20640458, 20641726, 20642118, 20642271, 20642274, 20644023, 20646138, 20649702, 20649741, 20652566, 20652833, 20653052, 20655046, 20655546, 20656182, 20656700, 20657729, 20658413, 20658662, 20659080, 20659109, 20659204, 20659583, 20660504, 20660506, 20662519, 20662599, 20662749, 20662750, 20663264, 20663265, 20663379, 20663535, 20663625, 20663654, 20663658, 20663659, 20663809
Phytophthora_sojae	metabolic process	43/121	2950/9838	0.1942543531942653	0.39413926735068316	SINE	20638733, 20639392, 20639400, 20640458, 20641726, 20642118, 20642271, 20642274, 20644023, 20644024, 20646138, 20649702, 20649741, 20652566, 20652833, 20653052, 20655046, 20655546, 20656182, 20656700, 20657729, 20658413, 20658662, 20659080, 20659109, 20659204, 20659583, 20660504, 20660506, 20662519, 20662599, 20662628, 20662749, 20662750, 20663264, 20663265, 20663379, 20663535, 20663625, 20663654, 20663658, 20663659, 20663809
Phytophthora_sojae	aromatic compound biosynthetic process	5/121	220/9838	0.1982431890607339	0.3964863781214678	SINE	20639400, 20642271, 20655046, 20659204, 20662749
Phytophthora_sojae	cellular nitrogen compound metabolic process	15/121	894/9838	0.2018788250935528	0.3980709227196816	SINE	20639400, 20640458, 20642271, 20644023, 20655046, 20655546, 20658413, 20659080, 20659109, 20659204, 20659583, 20660506, 20662749, 20663265, 20663654
Phytophthora_sojae	cellular process	44/121	3072/9838	0.2362126161719705	0.45930230922327603	SINE	20637716, 20639392, 20639400, 20639543, 20640458, 20642118, 20642271, 20642274, 20644023, 20646138, 20647094, 20649258, 20649702, 20649741, 20651375, 20652566, 20655046, 20655546, 20656294, 20656700, 20657344, 20657729, 20658413, 20658662, 20659080, 20659109, 20659204, 20659583, 20660504, 20660506, 20660587, 20661938, 20662519, 20662599, 20662749, 20662750, 20663264, 20663265, 20663379, 20663535, 20663625, 20663654, 20663659, 20663809
Phytophthora_sojae	organic substance transport	5/121	266/9838	0.2650892673469158	0.5015202355211921	SINE	20637716, 20640635, 20647094, 20649258, 20657810
Phytophthora_sojae	cellular component organization	6/121	307/9838	0.2810951403216315	0.5160809891428967	SINE	20637716, 20651375, 20656294, 20657344, 20662750, 20663625
Phytophthora_sojae	protein localization	4/121	179/9838	0.2854218499749114	0.5160809891428967	SINE	20637716, 20640635, 20647094, 20649258
Phytophthora_sojae	macromolecule localization	4/121	182/9838	0.2888170817208809	0.5160809891428967	SINE	20637716, 20640635, 20647094, 20649258
Phytophthora_sojae	nitrogen compound transport	4/121	184/9838	0.2912171295877774	0.5160809891428967	SINE	20637716, 20640635, 20647094, 20649258
Phytophthora_sojae	regulation of cellular process	6/121	324/9838	0.2965129824467182	0.5188977192817569	SINE	20641481, 20643902, 20655046, 20660504, 20660587, 20662750
Phytophthora_sojae	cellular component organization or biogenesis	6/121	333/9838	0.3064861014109598	0.5226857137782712	SINE	20637716, 20651375, 20656294, 20657344, 20662750, 20663625
Phytophthora_sojae	cellular macromolecule metabolic process	19/121	1276/9838	0.3423288677535636	0.5369659881204015	SINE	20639392, 20639400, 20640458, 20642118, 20649702, 20652566, 20655046, 20655546, 20656700, 20657729, 20658413, 20658662, 20659080, 20660504, 20662599, 20662750, 20663264, 20663625, 20663659
Phytophthora_sojae	biological regulation	7/121	398/9838	0.3451924209345439	0.5369659881204015	SINE	20641481, 20641725, 20643902, 20655046, 20660504, 20660587, 20662750
Phytophthora_sojae	protein metabolic process	18/121	1227/9838	0.4062164694836226	0.605687199417199	SINE	20639392, 20640458, 20642118, 20649702, 20652566, 20652833, 20653052, 20655546, 20657729, 20658413, 20658662, 20660504, 20662599, 20662750, 20663264, 20663625, 20663658, 20663659
Phytophthora_sojae	cellular protein metabolic process	14/121	920/9838	0.4296836188224324	0.6159441920672915	SINE	20639392, 20640458, 20642118, 20652566, 20655546, 20657729, 20658413, 20658662, 20660504, 20662599, 20662750, 20663264, 20663625, 20663659
Phytophthora_sojae	regulation of biological process	6/121	358/9838	0.4558111212497111	0.6207529175667461	SINE	20641481, 20643902, 20655046, 20660504, 20660587, 20662750
Phytophthora_sojae	primary metabolic process	35/121	2555/9838	0.4655646881750596	0.6207529175667461	SINE	20639392, 20639400, 20640458, 20641726, 20642118, 20642271, 20642274, 20646138, 20649702, 20649741, 20652566, 20652833, 20653052, 20655046, 20655546, 20656182, 20657729, 20658413, 20658662, 20659080, 20659204, 20660504, 20660506, 20662519, 20662599, 20662749, 20662750, 20663264, 20663265, 20663379, 20663535, 20663625, 20663658, 20663659, 20663809
Phytophthora_sojae	RNA metabolic process	6/121	382/9838	0.4753111273734002	0.6241038418966386	SINE	20639400, 20642271, 20655046, 20655546, 20660506, 20663265
Phytophthora_sojae	protein modification process	12/121	806/9838	0.5021526573035673	0.6509386298379576	SINE	20639392, 20642118, 20652566, 20657729, 20658662, 20660504, 20662599, 20662750, 20663264, 20663625, 20663658, 20663659
Phytophthora_sojae	heterocycle metabolic process	11/121	763/9838	0.6056767047951618	0.7653918933787495	SINE	20639400, 20642271, 20644023, 20655046, 20655546, 20659080, 20659204, 20660506, 20662749, 20663265, 20663654
Phytophthora_sojae	organic cyclic compound metabolic process	11/121	785/9838	0.6119615671883546	0.7653918933787495	SINE	20639400, 20642271, 20644023, 20655046, 20655546, 20659080, 20659204, 20660506, 20662749, 20663265, 20663654
Phytophthora_sojae	proteolysis	5/121	340/9838	0.6131876087358537	0.7653918933787495	SINE	20649702, 20652833, 20653052, 20663264, 20663625
Phytophthora_sojae	cellular protein modification process	11/121	800/9838	0.617780599655705	0.7653918933787495	SINE	20639392, 20642118, 20652566, 20657729, 20658662, 20660504, 20662599, 20662750, 20663264, 20663625, 20663659
Phytophthora_sojae	macromolecule modification	12/121	882/9838	0.6332264402758745	0.7766094758382691	SINE	20639392, 20642118, 20652566, 20657729, 20658662, 20660504, 20662599, 20662750, 20663264, 20663625, 20663658, 20663659
Phytophthora_sojae	macromolecule metabolic process	25/121	1860/9838	0.6400220790785782	0.7766094758382691	SINE	20639392, 20639400, 20640458, 20642118, 20642271, 20649702, 20652566, 20652833, 20653052, 20655046, 20655546, 20656700, 20657729, 20658413, 20658662, 20659080, 20660504, 20660506, 20662599, 20662750, 20663264, 20663265, 20663625, 20663658, 20663659
Phytophthora_sojae	nucleic acid metabolic process	7/121	536/9838	0.8391004872722138	0.9473715178879833	SINE	20639400, 20642271, 20655046, 20655546, 20659080, 20660506, 20663265
Phytophthora_sojae	protein-containing complex	17/121	814/9838	0.0291171010030529	0.13054009812989217	SINE	20637716, 20638734, 20639400, 20640458, 20642271, 20647094, 20649258, 20649702, 20655546, 20656700, 20657344, 20658413, 20659109, 20661938, 20663625, 20663657, 20663809
Phytophthora_sojae	organelle	17/121	851/9838	0.0481878363600912	0.18739714140035468	SINE	20638690, 20638734, 20639543, 20640458, 20641481, 20642271, 20649258, 20649702, 20655046, 20655546, 20656294, 20656700, 20658413, 20660587, 20661938, 20662750, 20663659
Phytophthora_sojae	intracellular organelle	15/121	807/9838	0.094984494770877	0.2761806049304646	SINE	20638734, 20640458, 20641481, 20642271, 20649258, 20649702, 20655046, 20655546, 20656294, 20656700, 20658413, 20660587, 20661938, 20662750, 20663659
Phytophthora_sojae	membrane-bounded organelle	13/121	664/9838	0.0966632117256626	0.2761806049304646	SINE	20638690, 20638734, 20639543, 20641481, 20642271, 20649702, 20655046, 20655546, 20656294, 20656700, 20661938, 20662750, 20663659
Phytophthora_sojae	nucleus	9/121	447/9838	0.1229337433855225	0.3247306429051538	SINE	20638734, 20641481, 20642271, 20649702, 20655046, 20656294, 20656700, 20661938, 20662750
Phytophthora_sojae	extracellular region	8/121	408/9838	0.1657865370376555	0.37586871804997224	SINE	20639572, 20640095, 20641407, 20643467, 20647128, 20652833, 20653052, 20658614
Phytophthora_sojae	intracellular membrane-bounded organelle	11/121	614/9838	0.1847418342063624	0.3860277132670259	SINE	20638734, 20641481, 20642271, 20649702, 20655046, 20655546, 20656294, 20656700, 20661938, 20662750, 20663659
Phytophthora_sojae	cellular_component	78/121	5817/9838	0.2641822318500058	0.5015202355211921	SINE	20637708, 20637713, 20637716, 20638690, 20638734, 20639213, 20639392, 20639400, 20639543, 20639572, 20640095, 20640150, 20640458, 20641406, 20641407, 20641408, 20641411, 20641481, 20642118, 20642271, 20642272, 20642559, 20642563, 20642915, 20643467, 20643655, 20643705, 20645321, 20646140, 20646141, 20647093, 20647094, 20647128, 20648732, 20648856, 20649258, 20649702, 20649741, 20649787, 20651155, 20651375, 20652566, 20652833, 20653052, 20655046, 20655159, 20655546, 20656294, 20656700, 20656941, 20657344, 20657496, 20657810, 20658401, 20658413, 20658614, 20658662, 20659109, 20659256, 20659400, 20659470, 20659957, 20660422, 20660526, 20660587, 20661875, 20661938, 20662469, 20662519, 20662599, 20662750, 20663032, 20663535, 20663573, 20663625, 20663657, 20663659, 20663809
Phytophthora_sojae	cellular anatomical entity	72/121	5336/9838	0.2707294902426658	0.5053617151196428	SINE	20637708, 20637713, 20637716, 20638690, 20638734, 20639213, 20639392, 20639543, 20639572, 20640095, 20640150, 20640458, 20641406, 20641407, 20641408, 20641411, 20641481, 20642118, 20642271, 20642272, 20642559, 20642563, 20642915, 20643467, 20643655, 20643705, 20645321, 20646140, 20646141, 20647093, 20647128, 20648732, 20648856, 20649258, 20649702, 20649741, 20649787, 20651155, 20651375, 20652566, 20652833, 20653052, 20655046, 20655159, 20655546, 20656294, 20656700, 20656941, 20657496, 20657810, 20658401, 20658413, 20658614, 20658662, 20659256, 20659400, 20659470, 20659957, 20660422, 20660526, 20660587, 20661875, 20661938, 20662469, 20662519, 20662599, 20662750, 20663032, 20663535, 20663573, 20663625, 20663659
Phytophthora_sojae	ribonucleoprotein complex	4/121	197/9838	0.3092604449141521	0.5226857137782712	SINE	20640458, 20647094, 20649258, 20658413
Phytophthora_sojae	non-membrane-bounded organelle	4/121	212/9838	0.334590669203865	0.5369659881204015	SINE	20640458, 20649258, 20658413, 20660587
Phytophthora_sojae	intracellular non-membrane-bounded organelle	4/121	212/9838	0.334590669203865	0.5369659881204015	SINE	20640458, 20649258, 20658413, 20660587
Phytophthora_sojae	cytoplasm	6/121	368/9838	0.4630509024323	0.6207529175667461	SINE	20639543, 20649702, 20649741, 20651375, 20652566, 20663625
Phytophthora_sojae	ion channel activity	5/121	138/9838	0.0275342227949363	0.13054009812989217	SINE	20639213, 20641408, 20658401, 20659400, 20663573
Phytophthora_sojae	passive transmembrane transporter activity	5/121	173/9838	0.0620509338270103	0.19743478944957824	SINE	20639213, 20641408, 20658401, 20659400, 20663573
Phytophthora_sojae	channel activity	5/121	173/9838	0.0620509338270103	0.19743478944957824	SINE	20639213, 20641408, 20658401, 20659400, 20663573
Phytophthora_sojae	DNA binding	7/121	312/9838	0.1095657214150375	0.30076864702167155	SINE	20638734, 20639400, 20641481, 20646901, 20655046, 20656700, 20659080
Phytophthora_sojae	lyase activity	5/121	209/9838	0.1150472731813514	0.30974265856517685	SINE	20644023, 20662749, 20663379, 20663654, 20663809
Phytophthora_sojae	catalytic activity, acting on RNA	4/121	158/9838	0.1301144356966626	0.33120038177332295	SINE	20639400, 20655546, 20656417, 20661916
Phytophthora_sojae	inorganic molecular entity transmembrane transporter activity	6/121	274/9838	0.1536223527110333	0.37586871804997224	SINE	20639213, 20641408, 20650211, 20658401, 20659400, 20663573
Phytophthora_sojae	ion transmembrane transporter activity	6/121	292/9838	0.1760458925898068	0.3860277132670259	SINE	20639213, 20641408, 20650211, 20658401, 20659400, 20663573
Phytophthora_sojae	nucleic acid binding	12/121	769/9838	0.3913889294502186	0.5955918491633762	SINE	20638734, 20639400, 20641481, 20642271, 20646901, 20647094, 20649258, 20655046, 20656417, 20656700, 20659080, 20660506
Phytophthora_sojae	protein binding	5/121	315/9838	0.4421163473076296	0.6189628862306814	SINE	20638734, 20639543, 20651375, 20655046, 20656175
Phytophthora_sojae	catalytic activity, acting on a nucleic acid	4/121	275/9838	0.5827791915874736	0.7485237323141862	SINE	20639400, 20655546, 20656417, 20661916
Phytophthora_sojae	transition metal ion binding	4/121	319/9838	0.7985110942393249	0.9163242065041433	SINE	20637716, 20658413, 20659109, 20662750
Phytophthora_sojae	oxidoreductase activity	9/121	692/9838	0.8571704577383508	0.9524116197092786	SINE	20642274, 20643984, 20644024, 20649741, 20649787, 20659204, 20662519, 20662628, 20663266
Phytophthora_sojae	transporter activity	10/121	777/9838	0.8647316990458627	0.9532475422552816	SINE	20639213, 20641408, 20642915, 20648856, 20650211, 20657810, 20658401, 20659400, 20660422, 20663573
Phytophthora_sojae	binding	46/121	3727/9838	1.0	1.0	SINE	20637716, 20638734, 20639392, 20639400, 20639543, 20640149, 20640635, 20641481, 20641725, 20642118, 20642271, 20642274, 20643656, 20644023, 20646138, 20646901, 20647094, 20649258, 20649741, 20649874, 20651375, 20655046, 20655158, 20655546, 20656175, 20656417, 20656700, 20657729, 20657810, 20658413, 20658662, 20659080, 20659109, 20659957, 20660403, 20660454, 20660504, 20660506, 20660669, 20662599, 20662750, 20663266, 20663379, 20663535, 20663654, 20663659
Phytophthora_sojae	transferase activity	18/121	1457/9838	1.0	1.0	SINE	20638733, 20639392, 20639400, 20642118, 20649874, 20652689, 20657729, 20658662, 20659442, 20659957, 20660504, 20660506, 20661872, 20661916, 20661968, 20662599, 20663535, 20663659
Phytophthora_sojae	biological process involved in interspecies interaction between organisms	26/821	64/9838	1.7271700812436972e-12	2.3950091793245933e-10	LTR	20638090, 20640089, 20640485, 20640486, 20640487, 20640488, 20640489, 20647180, 20647182, 20647183, 20647611, 20649291, 20649419, 20649520, 20649804, 20649805, 20649806, 20649807, 20649870, 20653386, 20659636, 20659719, 20659983, 20660514, 20662846, 20663801
Phytophthora_sojae	response to other organism	26/821	64/9838	1.7271700812436972e-12	2.3950091793245933e-10	LTR	20638090, 20640089, 20640485, 20640486, 20640487, 20640488, 20640489, 20647180, 20647182, 20647183, 20647611, 20649291, 20649419, 20649520, 20649804, 20649805, 20649806, 20649807, 20649870, 20653386, 20659636, 20659719, 20659983, 20660514, 20662846, 20663801
Phytophthora_sojae	response to external biotic stimulus	26/821	64/9838	1.7271700812436972e-12	2.3950091793245933e-10	LTR	20638090, 20640089, 20640485, 20640486, 20640487, 20640488, 20640489, 20647180, 20647182, 20647183, 20647611, 20649291, 20649419, 20649520, 20649804, 20649805, 20649806, 20649807, 20649870, 20653386, 20659636, 20659719, 20659983, 20660514, 20662846, 20663801
Phytophthora_sojae	response to biotic stimulus	26/821	65/9838	2.6542989465682642e-12	2.7604709044309946e-10	LTR	20638090, 20640089, 20640485, 20640486, 20640487, 20640488, 20640489, 20647180, 20647182, 20647183, 20647611, 20649291, 20649419, 20649520, 20649804, 20649805, 20649806, 20649807, 20649870, 20653386, 20659636, 20659719, 20659983, 20660514, 20662846, 20663801
Phytophthora_sojae	modulation by symbiont of host cellular process	24/821	61/9838	2.8197769785578535e-11	7.019981019048123e-10	LTR	20638090, 20640485, 20640486, 20640487, 20640488, 20640489, 20647180, 20647182, 20647183, 20647611, 20649291, 20649419, 20649520, 20649804, 20649805, 20649806, 20649807, 20649870, 20653386, 20659636, 20659719, 20659983, 20662846, 20663801
Phytophthora_sojae	modulation of process of other organism involved in symbiotic interaction	24/821	61/9838	2.8197769785578535e-11	7.019981019048123e-10	LTR	20638090, 20640485, 20640486, 20640487, 20640488, 20640489, 20647180, 20647182, 20647183, 20647611, 20649291, 20649419, 20649520, 20649804, 20649805, 20649806, 20649807, 20649870, 20653386, 20659636, 20659719, 20659983, 20662846, 20663801
Phytophthora_sojae	biological process involved in interaction with host	24/821	61/9838	2.8197769785578535e-11	7.019981019048123e-10	LTR	20638090, 20640485, 20640486, 20640487, 20640488, 20640489, 20647180, 20647182, 20647183, 20647611, 20649291, 20649419, 20649520, 20649804, 20649805, 20649806, 20649807, 20649870, 20653386, 20659636, 20659719, 20659983, 20662846, 20663801
Phytophthora_sojae	modulation of process of other organism	24/821	61/9838	2.8197769785578535e-11	7.019981019048123e-10	LTR	20638090, 20640485, 20640486, 20640487, 20640488, 20640489, 20647180, 20647182, 20647183, 20647611, 20649291, 20649419, 20649520, 20649804, 20649805, 20649806, 20649807, 20649870, 20653386, 20659636, 20659719, 20659983, 20662846, 20663801
Phytophthora_sojae	modulation by symbiont of host programmed cell death	24/821	61/9838	2.8197769785578535e-11	7.019981019048123e-10	LTR	20638090, 20640485, 20640486, 20640487, 20640488, 20640489, 20647180, 20647182, 20647183, 20647611, 20649291, 20649419, 20649520, 20649804, 20649805, 20649806, 20649807, 20649870, 20653386, 20659636, 20659719, 20659983, 20662846, 20663801
Phytophthora_sojae	response to defenses of other organism	24/821	61/9838	2.8197769785578535e-11	7.019981019048123e-10	LTR	20638090, 20640485, 20640486, 20640487, 20640488, 20640489, 20647180, 20647182, 20647183, 20647611, 20649291, 20649419, 20649520, 20649804, 20649805, 20649806, 20649807, 20649870, 20653386, 20659636, 20659719, 20659983, 20662846, 20663801
Phytophthora_sojae	modulation by symbiont of host defense-related programmed cell death	24/821	61/9838	2.8197769785578535e-11	7.019981019048123e-10	LTR	20638090, 20640485, 20640486, 20640487, 20640488, 20640489, 20647180, 20647182, 20647183, 20647611, 20649291, 20649419, 20649520, 20649804, 20649805, 20649806, 20649807, 20649870, 20653386, 20659636, 20659719, 20659983, 20662846, 20663801
Phytophthora_sojae	modulation by symbiont of host defense response	24/821	61/9838	2.8197769785578535e-11	7.019981019048123e-10	LTR	20638090, 20640485, 20640486, 20640487, 20640488, 20640489, 20647180, 20647182, 20647183, 20647611, 20649291, 20649419, 20649520, 20649804, 20649805, 20649806, 20649807, 20649870, 20653386, 20659636, 20659719, 20659983, 20662846, 20663801
Phytophthora_sojae	biological process involved in symbiotic interaction	24/821	61/9838	2.8197769785578535e-11	7.019981019048123e-10	LTR	20638090, 20640485, 20640486, 20640487, 20640488, 20640489, 20647180, 20647182, 20647183, 20647611, 20649291, 20649419, 20649520, 20649804, 20649805, 20649806, 20649807, 20649870, 20653386, 20659636, 20659719, 20659983, 20662846, 20663801
Phytophthora_sojae	response to host	24/821	61/9838	2.8197769785578535e-11	7.019981019048123e-10	LTR	20638090, 20640485, 20640486, 20640487, 20640488, 20640489, 20647180, 20647182, 20647183, 20647611, 20649291, 20649419, 20649520, 20649804, 20649805, 20649806, 20649807, 20649870, 20653386, 20659636, 20659719, 20659983, 20662846, 20663801
Phytophthora_sojae	response to host defenses	24/821	61/9838	2.8197769785578535e-11	7.019981019048123e-10	LTR	20638090, 20640485, 20640486, 20640487, 20640488, 20640489, 20647180, 20647182, 20647183, 20647611, 20649291, 20649419, 20649520, 20649804, 20649805, 20649806, 20649807, 20649870, 20653386, 20659636, 20659719, 20659983, 20662846, 20663801
Phytophthora_sojae	modulation by symbiont of host process	24/821	61/9838	2.8197769785578535e-11	7.019981019048123e-10	LTR	20638090, 20640485, 20640486, 20640487, 20640488, 20640489, 20647180, 20647182, 20647183, 20647611, 20649291, 20649419, 20649520, 20649804, 20649805, 20649806, 20649807, 20649870, 20653386, 20659636, 20659719, 20659983, 20662846, 20663801
Phytophthora_sojae	response to external stimulus	26/821	71/9838	2.8687422433610117e-11	7.019981019048123e-10	LTR	20638090, 20640089, 20640485, 20640486, 20640487, 20640488, 20640489, 20647180, 20647182, 20647183, 20647611, 20649291, 20649419, 20649520, 20649804, 20649805, 20649806, 20649807, 20649870, 20653386, 20659636, 20659719, 20659983, 20660514, 20662846, 20663801
Phytophthora_sojae	ceramide catabolic process	6/821	9/9838	2.2373492331227128e-05	0.0003722949123916194	LTR	20637877, 20644090, 20644094, 20658776, 20658812, 20659700
Phytophthora_sojae	sphingolipid catabolic process	6/821	9/9838	2.2373492331227128e-05	0.0003722949123916194	LTR	20637877, 20644090, 20644094, 20658776, 20658812, 20659700
Phytophthora_sojae	membrane lipid catabolic process	6/821	9/9838	2.2373492331227128e-05	0.0003722949123916194	LTR	20637877, 20644090, 20644094, 20658776, 20658812, 20659700
Phytophthora_sojae	ceramide metabolic process	7/821	13/9838	3.0128909250965505e-05	0.0004820625480154481	LTR	20637877, 20640089, 20644090, 20644094, 20658776, 20658812, 20659700
Phytophthora_sojae	lipid glycosylation	5/821	8/9838	0.000180859839251	0.0023057463041108364	LTR	20644350, 20648054, 20649320, 20650239, 20661444
Phytophthora_sojae	sphingolipid metabolic process	10/821	32/9838	0.0001829077597011	0.0023057463041108364	LTR	20637877, 20640089, 20644090, 20644094, 20649046, 20653770, 20658776, 20658812, 20659700, 20662519
Phytophthora_sojae	response to stimulus	34/821	233/9838	0.0011269274436455	0.012670319366392646	LTR	20638090, 20640089, 20640485, 20640486, 20640487, 20640488, 20640489, 20641132, 20647180, 20647182, 20647183, 20647611, 20649291, 20649419, 20649520, 20649804, 20649805, 20649806, 20649807, 20649870, 20650135, 20652933, 20653386, 20654180, 20654236, 20655136, 20659636, 20659719, 20659983, 20660486, 20660514, 20662846, 20663763, 20663801
Phytophthora_sojae	methionine biosynthetic process	4/821	8/9838	0.0025644595794929	0.027354235514590933	LTR	20641142, 20662440, 20663379, 20663925
Phytophthora_sojae	cellular lipid catabolic process	7/821	25/9838	0.0034694186257581	0.03608195370788424	LTR	20637877, 20644090, 20644094, 20656251, 20658776, 20658812, 20659700
Phytophthora_sojae	biological adhesion	4/821	9/9838	0.0043128530247665	0.04271778234054438	LTR	20638203, 20638212, 20660354, 20661514
Phytophthora_sojae	cell adhesion	4/821	9/9838	0.0043128530247665	0.04271778234054438	LTR	20638203, 20638212, 20660354, 20661514
Phytophthora_sojae	membrane lipid metabolic process	11/821	56/9838	0.0058475528496728	0.05657167408055546	LTR	20637877, 20640089, 20644090, 20644094, 20649046, 20653770, 20658776, 20658812, 20659662, 20659700, 20662519
Phytophthora_sojae	methionine metabolic process	4/821	10/9838	0.0067174498904914	0.06351043532828232	LTR	20641142, 20662440, 20663379, 20663925
Phytophthora_sojae	metallo-sulfur cluster assembly	5/821	18/9838	0.013678373103914	0.11612659614751478	LTR	20639630, 20654042, 20654423, 20658252, 20661594
Phytophthora_sojae	iron-sulfur cluster assembly	5/821	18/9838	0.013678373103914	0.11612659614751478	LTR	20639630, 20654042, 20654423, 20658252, 20661594
Phytophthora_sojae	polysaccharide catabolic process	11/821	63/9838	0.0182625655748974	0.14334391092749657	LTR	20639222, 20639226, 20647506, 20647508, 20649825, 20649853, 20650108, 20660272, 20660307, 20660350, 20663425
Phytophthora_sojae	mannosylation	8/821	42/9838	0.0210236370014009	0.16195987023301434	LTR	20639564, 20646515, 20648615, 20649673, 20657640, 20657914, 20658246, 20659847
Phytophthora_sojae	electron transport chain	4/821	15/9838	0.03122798720262	0.22018377417440543	LTR	20637871, 20640449, 20643049, 20649539
Phytophthora_sojae	sulfur amino acid biosynthetic process	4/821	15/9838	0.03122798720262	0.22018377417440543	LTR	20641142, 20662440, 20663379, 20663925
Phytophthora_sojae	polysaccharide metabolic process	12/821	75/9838	0.0318483829432622	0.2208154550732846	LTR	20639222, 20639226, 20647506, 20647508, 20649825, 20649853, 20650108, 20660272, 20660307, 20660350, 20663425, 20663776
Phytophthora_sojae	sulfur compound metabolic process	10/821	63/9838	0.0387337607831611	0.2419306131778413	LTR	20639630, 20641142, 20654042, 20654423, 20658252, 20661594, 20662440, 20662726, 20663379, 20663925
Phytophthora_sojae	glycosylation	13/821	89/9838	0.0501036696593611	0.28948786914297525	LTR	20639564, 20644350, 20646515, 20648054, 20648615, 20649320, 20649673, 20650239, 20657640, 20657914, 20658246, 20659847, 20661444
Phytophthora_sojae	RNA 3'-end processing	4/821	18/9838	0.0574139550545024	0.31845607070230664	LTR	20653399, 20654375, 20656051, 20662853
Phytophthora_sojae	aspartate family amino acid biosynthetic process	4/821	18/9838	0.0574139550545024	0.31845607070230664	LTR	20641142, 20662440, 20663379, 20663925
Phytophthora_sojae	lipid modification	6/821	35/9838	0.0671055500471023	0.3405405214085647	LTR	20644350, 20648054, 20649320, 20650239, 20656251, 20661444
Phytophthora_sojae	sulfur amino acid metabolic process	4/821	19/9838	0.0681064586336238	0.3405405214085647	LTR	20641142, 20662440, 20663379, 20663925
Phytophthora_sojae	protein maturation	5/821	27/9838	0.0694208830208028	0.3405405214085647	LTR	20655887, 20657247, 20659252, 20659595, 20662741
Phytophthora_sojae	lipid catabolic process	10/821	68/9838	0.0733696851850918	0.34179857590496227	LTR	20637877, 20644090, 20644094, 20647305, 20652017, 20656203, 20656251, 20658776, 20658812, 20659700
Phytophthora_sojae	cellular lipid metabolic process	22/821	179/9838	0.0740862916175856	0.34179857590496227	LTR	20637877, 20640089, 20644090, 20644094, 20644350, 20648054, 20649046, 20649320, 20649543, 20649544, 20650239, 20652382, 20653770, 20656251, 20658776, 20658812, 20659662, 20659700, 20661444, 20662519, 20663671, 20663877
Phytophthora_sojae	nucleocytoplasmic transport	5/821	28/9838	0.0789760147346492	0.34451167418371703	LTR	20640403, 20640691, 20648478, 20660805, 20663953
Phytophthora_sojae	nuclear transport	5/821	28/9838	0.0789760147346492	0.34451167418371703	LTR	20640403, 20640691, 20648478, 20660805, 20663953
Phytophthora_sojae	cellular component assembly	17/821	143/9838	0.1267944528411205	0.45471114122332873	LTR	20639630, 20640691, 20642210, 20643991, 20648043, 20648198, 20649145, 20649330, 20649602, 20654042, 20654423, 20656935, 20658252, 20660566, 20661594, 20662491, 20663850
Phytophthora_sojae	aspartate family amino acid metabolic process	4/821	24/9838	0.1350158686938892	0.460381978497196	LTR	20641142, 20662440, 20663379, 20663925
Phytophthora_sojae	regulation of transport	4/821	24/9838	0.1350158686938892	0.460381978497196	LTR	20647427, 20654429, 20654690, 20660145
Phytophthora_sojae	negative regulation of gene expression	4/821	25/9838	0.1507618600427452	0.5017354702222561	LTR	20646910, 20649042, 20659859, 20662638
Phytophthora_sojae	regulation of localization	4/821	25/9838	0.1507618600427452	0.5017354702222561	LTR	20647427, 20654429, 20654690, 20660145
Phytophthora_sojae	regulation of biological quality	6/821	43/9838	0.1685797467664855	0.5312816261731664	LTR	20643068, 20646912, 20649020, 20649602, 20651114, 20662726
Phytophthora_sojae	negative regulation of metabolic process	5/821	31/9838	0.1783890863412219	0.5416778096200606	LTR	20646910, 20649042, 20651591, 20659859, 20662638
Phytophthora_sojae	negative regulation of macromolecule metabolic process	5/821	31/9838	0.1783890863412219	0.5416778096200606	LTR	20646910, 20649042, 20651591, 20659859, 20662638
Phytophthora_sojae	cell cycle	5/821	31/9838	0.1783890863412219	0.5416778096200606	LTR	20637542, 20639054, 20640404, 20659965, 20663789
Phytophthora_sojae	organonitrogen compound catabolic process	9/821	68/9838	0.179890762150475	0.5422793989463595	LTR	20637542, 20637877, 20644090, 20644094, 20649847, 20654180, 20658776, 20658812, 20659700
Phytophthora_sojae	macromolecule catabolic process	19/821	175/9838	0.2149675661432843	0.5996163109922702	LTR	20637542, 20639222, 20639226, 20646910, 20647506, 20647508, 20649825, 20649853, 20650108, 20654180, 20657206, 20659214, 20659859, 20660272, 20660307, 20660350, 20662638, 20663425, 20663789
Phytophthora_sojae	tRNA metabolic process	11/821	93/9838	0.2536033195982214	0.6361994875807825	LTR	20639629, 20642512, 20643195, 20643995, 20653293, 20657307, 20662743, 20662799, 20662856, 20662964, 20663426
Phytophthora_sojae	carbohydrate catabolic process	11/821	95/9838	0.2598865363591309	0.6435285662226098	LTR	20639222, 20639226, 20647506, 20647508, 20649825, 20649853, 20650108, 20660272, 20660307, 20660350, 20663425
Phytophthora_sojae	cellular amide metabolic process	18/821	170/9838	0.264434062312464	0.6488302109635287	LTR	20637877, 20638219, 20638298, 20639884, 20640089, 20644090, 20644094, 20649410, 20653702, 20657247, 20657307, 20658776, 20658812, 20659252, 20659700, 20662616, 20662726, 20663330
Phytophthora_sojae	organic substance catabolic process	33/821	332/9838	0.2678506540748201	0.6488302109635287	LTR	20637542, 20637877, 20639222, 20639226, 20639571, 20644090, 20644094, 20646910, 20647305, 20647506, 20647508, 20647609, 20649825, 20649847, 20649853, 20650108, 20652017, 20654180, 20656203, 20656251, 20657206, 20658776, 20658812, 20659214, 20659700, 20659859, 20660272, 20660307, 20660350, 20662638, 20662898, 20663425, 20663789
Phytophthora_sojae	RNA splicing	6/821	45/9838	0.2697785262657038	0.6488302109635287	LTR	20640108, 20646910, 20656447, 20657154, 20663424, 20663849
Phytophthora_sojae	cellular modified amino acid metabolic process	4/821	27/9838	0.278957782245172	0.6488302109635287	LTR	20639791, 20649499, 20662440, 20662726
Phytophthora_sojae	homeostatic process	4/821	27/9838	0.278957782245172	0.6488302109635287	LTR	20643068, 20649020, 20651114, 20662726
Phytophthora_sojae	negative regulation of biological process	6/821	47/9838	0.2823252333216595	0.6488302109635287	LTR	20646910, 20649042, 20651591, 20659859, 20660608, 20662638
Phytophthora_sojae	protein dephosphorylation	6/821	47/9838	0.2823252333216595	0.6488302109635287	LTR	20648728, 20655618, 20655687, 20661671, 20662346, 20662463
Phytophthora_sojae	ribonucleoprotein complex assembly	4/821	29/9838	0.2992871873309194	0.6608672097950966	LTR	20642210, 20643991, 20648198, 20662491
Phytophthora_sojae	ribonucleoprotein complex subunit organization	4/821	30/9838	0.311030067064895	0.6608672097950966	LTR	20642210, 20643991, 20648198, 20662491
Phytophthora_sojae	mRNA processing	9/821	80/9838	0.3113701276919205	0.6608672097950966	LTR	20640108, 20646910, 20650160, 20654375, 20656447, 20657154, 20662853, 20663424, 20663849
Phytophthora_sojae	catabolic process	35/821	361/9838	0.3324459216440075	0.6812684896744193	LTR	20637542, 20637877, 20639222, 20639226, 20639571, 20640089, 20644090, 20644094, 20646910, 20647305, 20647506, 20647508, 20647609, 20647855, 20649825, 20649847, 20649853, 20650108, 20652017, 20654180, 20656203, 20656251, 20657206, 20658776, 20658812, 20659214, 20659700, 20659859, 20660272, 20660307, 20660350, 20662638, 20662898, 20663425, 20663789
Phytophthora_sojae	mRNA metabolic process	11/821	99/9838	0.3571981018201786	0.7042389116454706	LTR	20640108, 20646910, 20650160, 20654375, 20656447, 20657154, 20659859, 20662638, 20662853, 20663424, 20663849
Phytophthora_sojae	tRNA aminoacylation for protein translation	5/821	39/9838	0.3743243140320479	0.731944572036684	LTR	20642512, 20662743, 20662799, 20662856, 20663426
Phytophthora_sojae	protein folding	5/821	42/9838	0.3945584098509261	0.7327513325802913	LTR	20639930, 20641131, 20641132, 20649458, 20660414
Phytophthora_sojae	tRNA aminoacylation	5/821	42/9838	0.3945584098509261	0.7327513325802913	LTR	20642512, 20662743, 20662799, 20662856, 20663426
Phytophthora_sojae	amino acid activation	5/821	42/9838	0.3945584098509261	0.7327513325802913	LTR	20642512, 20662743, 20662799, 20662856, 20663426
Phytophthora_sojae	aromatic compound catabolic process	5/821	44/9838	0.4119194325123963	0.7440350785940191	LTR	20646910, 20647609, 20649847, 20659859, 20662638
Phytophthora_sojae	organic cyclic compound catabolic process	5/821	45/9838	0.421561865269679	0.7522120993952207	LTR	20646910, 20647609, 20649847, 20659859, 20662638
Phytophthora_sojae	protein-containing complex assembly	10/821	95/9838	0.4525259055384423	0.7746945543374155	LTR	20640691, 20642210, 20643991, 20648043, 20648198, 20649145, 20649602, 20656935, 20662491, 20663850
Phytophthora_sojae	proteolysis	32/821	340/9838	0.4840044461075912	0.7924149395554223	LTR	20637542, 20637792, 20638203, 20638212, 20641130, 20644569, 20645998, 20647644, 20648127, 20650017, 20653207, 20653767, 20654180, 20655701, 20657206, 20657247, 20658724, 20659214, 20659252, 20659608, 20661514, 20661571, 20661643, 20661650, 20661694, 20662576, 20662741, 20662954, 20663317, 20663789, 20663814, 20663954
Phytophthora_sojae	lipid metabolic process	25/821	265/9838	0.49906902443154	0.7924149395554223	LTR	20637877, 20640089, 20644090, 20644094, 20644350, 20647305, 20648054, 20649046, 20649320, 20649543, 20649544, 20650239, 20652017, 20652382, 20653770, 20656203, 20656251, 20658776, 20658812, 20659662, 20659700, 20661444, 20662519, 20663671, 20663877
Phytophthora_sojae	sulfur compound biosynthetic process	4/821	34/9838	0.5256524327833644	0.8069055794755704	LTR	20641142, 20662440, 20663379, 20663925
Phytophthora_sojae	macromolecule glycosylation	8/821	81/9838	0.5465500814427738	0.8267812141097961	LTR	20639564, 20646515, 20648615, 20649673, 20657640, 20657914, 20658246, 20659847
Phytophthora_sojae	protein glycosylation	8/821	81/9838	0.5465500814427738	0.8267812141097961	LTR	20639564, 20646515, 20648615, 20649673, 20657640, 20657914, 20658246, 20659847
Phytophthora_sojae	nucleobase-containing compound catabolic process	4/821	38/9838	0.5547607416107214	0.8323157934576606	LTR	20646910, 20647609, 20659859, 20662638
Phytophthora_sojae	ncRNA metabolic process	15/821	156/9838	0.5581078706094245	0.8323157934576606	LTR	20637684, 20639629, 20642512, 20643195, 20643306, 20643995, 20653293, 20653399, 20656051, 20657307, 20662743, 20662799, 20662856, 20662964, 20663426
Phytophthora_sojae	cellular protein-containing complex assembly	9/821	88/9838	0.5582117941699214	0.8323157934576606	LTR	20640691, 20642210, 20643991, 20648043, 20648198, 20649145, 20649602, 20662491, 20663850
Phytophthora_sojae	protein-containing complex subunit organization	10/821	100/9838	0.583021434781013	0.8518214595873431	LTR	20640691, 20642210, 20643991, 20648043, 20648198, 20649145, 20649602, 20656935, 20662491, 20663850
Phytophthora_sojae	organelle organization	10/821	103/9838	0.5897225489450837	0.8518214595873431	LTR	20639511, 20646185, 20649292, 20649330, 20650084, 20653913, 20654429, 20660566, 20660633, 20662684
Phytophthora_sojae	tRNA processing	5/821	50/9838	0.6068577651183646	0.8557723060652193	LTR	20639629, 20643195, 20643995, 20653293, 20662964
Phytophthora_sojae	generation of precursor metabolites and energy	5/821	50/9838	0.6068577651183646	0.8557723060652193	LTR	20637871, 20638170, 20640449, 20643049, 20649539
Phytophthora_sojae	cellular catabolic process	20/821	219/9838	0.6218866164135735	0.8632835232377969	LTR	20637542, 20637877, 20640089, 20644090, 20644094, 20646910, 20647609, 20647855, 20649825, 20649847, 20654180, 20656251, 20657206, 20658776, 20658812, 20659214, 20659700, 20659859, 20662638, 20663789
Phytophthora_sojae	RNA processing	20/821	220/9838	0.6234572046944252	0.8632835232377969	LTR	20637684, 20639629, 20640108, 20643195, 20643306, 20643995, 20644140, 20646910, 20650160, 20653293, 20653399, 20654375, 20656051, 20656447, 20657154, 20657542, 20662853, 20662964, 20663424, 20663849
Phytophthora_sojae	dephosphorylation	7/821	72/9838	0.666248959710767	0.8998687248041528	LTR	20648728, 20654093, 20655618, 20655687, 20661671, 20662346, 20662463
Phytophthora_sojae	cellular amino acid metabolic process	16/821	173/9838	0.6762622585629212	0.9060341614149204	LTR	20637577, 20641142, 20642512, 20645210, 20649434, 20649847, 20650017, 20654049, 20661120, 20662440, 20662743, 20662799, 20662856, 20663379, 20663426, 20663925
Phytophthora_sojae	regulation of biological process	32/821	358/9838	0.6965323077059027	0.9087069157400164	LTR	20638254, 20639755, 20640741, 20640936, 20642210, 20646142, 20646185, 20646910, 20647427, 20649020, 20649042, 20649412, 20649543, 20649544, 20649602, 20649945, 20651591, 20653008, 20654180, 20654429, 20654690, 20656750, 20659035, 20659859, 20659904, 20660145, 20660608, 20661034, 20662638, 20662711, 20662726, 20662828
Phytophthora_sojae	RNA metabolic process	34/821	382/9838	0.705441460823928	0.9087069157400164	LTR	20637684, 20639400, 20639629, 20640108, 20642512, 20643195, 20643306, 20643995, 20644039, 20644140, 20644562, 20646910, 20648190, 20650160, 20653293, 20653399, 20654375, 20656051, 20656447, 20657154, 20657307, 20657542, 20657737, 20659859, 20662638, 20662743, 20662799, 20662853, 20662856, 20662964, 20663424, 20663426, 20663763, 20663849
Phytophthora_sojae	biological regulation	35/821	398/9838	0.7115068962656298	0.9087069157400164	LTR	20638254, 20639755, 20640741, 20640936, 20642210, 20643068, 20646142, 20646185, 20646910, 20646912, 20647427, 20649020, 20649042, 20649412, 20649543, 20649544, 20649602, 20649945, 20651114, 20651591, 20653008, 20654180, 20654429, 20654690, 20656750, 20659035, 20659859, 20659904, 20660145, 20660608, 20661034, 20662638, 20662711, 20662726, 20662828
Phytophthora_sojae	cellular component organization	27/821	307/9838	0.7529785597261525	0.9520944706567764	LTR	20639511, 20639630, 20640691, 20642210, 20643635, 20643991, 20646185, 20648043, 20648198, 20649145, 20649292, 20649330, 20649602, 20650084, 20650135, 20653913, 20654042, 20654423, 20654429, 20656935, 20658252, 20660566, 20660633, 20661594, 20662491, 20662684, 20663850
Phytophthora_sojae	carbohydrate metabolic process	29/821	331/9838	0.7615575125262671	0.9557271406688832	LTR	20637524, 20638019, 20638170, 20638765, 20639222, 20639226, 20639571, 20644350, 20647506, 20647508, 20648054, 20649320, 20649825, 20649853, 20650108, 20650239, 20653734, 20654197, 20656820, 20658861, 20660272, 20660307, 20660350, 20661444, 20662433, 20662798, 20662898, 20663425, 20663776
Phytophthora_sojae	cellular component organization or biogenesis	29/821	333/9838	0.762743775726128	0.9557271406688832	LTR	20639511, 20639630, 20639697, 20640691, 20642210, 20643635, 20643991, 20646185, 20648043, 20648198, 20649145, 20649292, 20649330, 20649602, 20650084, 20650135, 20653913, 20654042, 20654423, 20654429, 20656935, 20658252, 20660566, 20660633, 20661594, 20662491, 20662684, 20662964, 20663850
Phytophthora_sojae	macromolecule methylation	4/821	42/9838	0.7766228226593666	0.9570715187647985	LTR	20639629, 20640966, 20657500, 20657737
Phytophthora_sojae	heterocycle catabolic process	4/821	42/9838	0.7766228226593666	0.9570715187647985	LTR	20646910, 20647609, 20659859, 20662638
Phytophthora_sojae	cellular nitrogen compound catabolic process	4/821	43/9838	0.7799212616857372	0.9570715187647985	LTR	20646910, 20647609, 20659859, 20662638
Phytophthora_sojae	cellular protein localization	4/821	43/9838	0.7799212616857372	0.9570715187647985	LTR	20640403, 20640408, 20663633, 20663953
Phytophthora_sojae	cellular macromolecule localization	4/821	43/9838	0.7799212616857372	0.9570715187647985	LTR	20640403, 20640408, 20663633, 20663953
Phytophthora_sojae	glycerolipid biosynthetic process	4/821	46/9838	0.7916143837132877	0.957301115188162	LTR	20649543, 20649544, 20659662, 20663671
Phytophthora_sojae	RNA modification	6/821	70/9838	0.8296636235290099	0.9648628686007558	LTR	20639629, 20643195, 20644039, 20653293, 20657737, 20662964
Phytophthora_sojae	regulation of gene expression	10/821	118/9838	0.867739184300713	0.9741510474621008	LTR	20638254, 20640741, 20642210, 20646910, 20649042, 20649412, 20651591, 20653008, 20659859, 20662638
Phytophthora_sojae	peptide metabolic process	11/821	125/9838	0.8700707093032016	0.9741510474621008	LTR	20638219, 20638298, 20639884, 20649410, 20653702, 20657247, 20657307, 20659252, 20662616, 20662726, 20663330
Phytophthora_sojae	regulation of macromolecule metabolic process	12/821	141/9838	0.8783147932615314	0.9741510474621008	LTR	20638254, 20640741, 20640936, 20642210, 20646185, 20646910, 20649042, 20649412, 20651591, 20653008, 20659859, 20662638
Phytophthora_sojae	nucleic acid metabolic process	45/821	536/9838	0.9360366725335132	1.0	LTR	20637684, 20639400, 20639629, 20640108, 20641132, 20642512, 20643195, 20643306, 20643995, 20644039, 20644140, 20644562, 20646185, 20646910, 20648162, 20648190, 20650135, 20650160, 20652933, 20653293, 20653300, 20653399, 20653913, 20654375, 20655136, 20656051, 20656447, 20657154, 20657307, 20657542, 20657737, 20657993, 20659859, 20660486, 20660514, 20662638, 20662743, 20662799, 20662853, 20662856, 20662964, 20663424, 20663426, 20663763, 20663849
Phytophthora_sojae	intracellular protein transport	8/821	95/9838	1.0	1.0	LTR	20638069, 20640403, 20640408, 20643303, 20646496, 20648478, 20660805, 20663953
Phytophthora_sojae	biological_process	342/821	4097/9838	1.0	1.0	LTR	20637524, 20637542, 20637577, 20637684, 20637792, 20637871, 20637877, 20637954, 20638019, 20638069, 20638090, 20638170, 20638203, 20638212, 20638219, 20638254, 20638298, 20638310, 20638352, 20638738, 20638765, 20639054, 20639222, 20639226, 20639400, 20639511, 20639564, 20639566, 20639571, 20639629, 20639630, 20639697, 20639755, 20639791, 20639876, 20639884, 20639930, 20640089, 20640108, 20640290, 20640403, 20640404, 20640405, 20640408, 20640449, 20640464, 20640485, 20640486, 20640487, 20640488, 20640489, 20640610, 20640691, 20640741, 20640936, 20640966, 20641130, 20641131, 20641132, 20641142, 20641183, 20641632, 20641641, 20642003, 20642210, 20642512, 20642568, 20642827, 20643045, 20643049, 20643068, 20643164, 20643195, 20643303, 20643306, 20643570, 20643635, 20643686, 20643951, 20643991, 20643993, 20643995, 20644039, 20644090, 20644094, 20644140, 20644214, 20644350, 20644351, 20644562, 20644569, 20645006, 20645210, 20645998, 20646128, 20646142, 20646185, 20646426, 20646496, 20646515, 20646910, 20646912, 20647056, 20647180, 20647182, 20647183, 20647305, 20647349, 20647427, 20647506, 20647508, 20647533, 20647609, 20647611, 20647644, 20647855, 20648043, 20648054, 20648127, 20648162, 20648190, 20648198, 20648478, 20648615, 20648728, 20648747, 20648954, 20649020, 20649042, 20649046, 20649145, 20649182, 20649291, 20649292, 20649320, 20649330, 20649410, 20649412, 20649419, 20649434, 20649458, 20649499, 20649519, 20649520, 20649539, 20649543, 20649544, 20649602, 20649673, 20649804, 20649805, 20649806, 20649807, 20649825, 20649847, 20649853, 20649870, 20649945, 20649969, 20650017, 20650084, 20650108, 20650135, 20650160, 20650204, 20650239, 20650745, 20650829, 20651040, 20651114, 20651591, 20652017, 20652269, 20652382, 20652933, 20653008, 20653194, 20653196, 20653207, 20653273, 20653293, 20653300, 20653386, 20653388, 20653399, 20653628, 20653702, 20653734, 20653767, 20653770, 20653775, 20653871, 20653913, 20654042, 20654049, 20654093, 20654180, 20654197, 20654236, 20654269, 20654311, 20654375, 20654423, 20654429, 20654432, 20654690, 20654857, 20654898, 20655136, 20655230, 20655319, 20655618, 20655620, 20655687, 20655701, 20655887, 20656020, 20656051, 20656203, 20656251, 20656315, 20656447, 20656750, 20656820, 20656935, 20656978, 20657154, 20657206, 20657247, 20657307, 20657500, 20657542, 20657640, 20657729, 20657737, 20657761, 20657914, 20657993, 20658101, 20658246, 20658252, 20658724, 20658776, 20658812, 20658861, 20659035, 20659214, 20659252, 20659595, 20659608, 20659636, 20659662, 20659700, 20659719, 20659846, 20659847, 20659859, 20659904, 20659965, 20659983, 20660145, 20660272, 20660307, 20660350, 20660354, 20660414, 20660472, 20660486, 20660514, 20660531, 20660566, 20660586, 20660608, 20660633, 20660805, 20660996, 20661034, 20661120, 20661444, 20661514, 20661559, 20661571, 20661594, 20661643, 20661650, 20661671, 20661694, 20661732, 20662320, 20662346, 20662433, 20662440, 20662463, 20662486, 20662491, 20662519, 20662539, 20662575, 20662576, 20662612, 20662616, 20662638, 20662684, 20662711, 20662726, 20662741, 20662743, 20662754, 20662798, 20662799, 20662800, 20662828, 20662846, 20662853, 20662855, 20662856, 20662897, 20662898, 20662954, 20662964, 20663317, 20663319, 20663330, 20663379, 20663381, 20663424, 20663425, 20663426, 20663631, 20663633, 20663671, 20663763, 20663776, 20663789, 20663801, 20663814, 20663849, 20663850, 20663877, 20663925, 20663953, 20663954
Phytophthora_sojae	extracellular region	58/821	408/9838	4.915584998151689e-05	0.0007573642071226305	LTR	20638090, 20638157, 20639570, 20639571, 20639825, 20640241, 20640251, 20640420, 20640453, 20640476, 20640477, 20640479, 20640485, 20640486, 20640487, 20640488, 20640489, 20640611, 20640612, 20640618, 20640665, 20640702, 20640703, 20640766, 20641110, 20645993, 20647180, 20647182, 20647183, 20647611, 20649291, 20649419, 20649431, 20649432, 20649520, 20649783, 20649804, 20649805, 20649806, 20649807, 20649870, 20650108, 20650292, 20651283, 20653386, 20653676, 20656462, 20659636, 20659719, 20659983, 20660374, 20661058, 20661643, 20661694, 20662846, 20663425, 20663723, 20663801
Phytophthora_sojae	transporter complex	4/821	16/9838	0.0389647862570081	0.2419306131778413	LTR	20640449, 20647427, 20654690, 20660145
Phytophthora_sojae	transmembrane transporter complex	4/821	16/9838	0.0389647862570081	0.2419306131778413	LTR	20640449, 20647427, 20654690, 20660145
Phytophthora_sojae	mitochondrial membrane	9/821	54/9838	0.042172994176717	0.25799949378697457	LTR	20637871, 20638871, 20639926, 20649254, 20649758, 20649759, 20649969, 20649970, 20662754
Phytophthora_sojae	nuclear protein-containing complex	22/821	185/9838	0.0811590001682795	0.34451167418371703	LTR	20637542, 20637789, 20638254, 20639054, 20640108, 20640741, 20642210, 20642822, 20643991, 20648190, 20648782, 20649412, 20651591, 20653008, 20654375, 20655136, 20656447, 20657154, 20659965, 20662853, 20663424, 20663849
Phytophthora_sojae	spliceosomal complex	5/821	29/9838	0.0891964017961568	0.3696878424629477	LTR	20640108, 20643991, 20656447, 20657154, 20663849
Phytophthora_sojae	transcription regulator complex	5/821	29/9838	0.0891964017961568	0.3696878424629477	LTR	20644562, 20648190, 20651591, 20653008, 20655136
Phytophthora_sojae	mitochondrial inner membrane	7/821	44/9838	0.0915332879175087	0.3696878424629477	LTR	20637871, 20638871, 20639926, 20649254, 20649969, 20649970, 20662754
Phytophthora_sojae	organelle inner membrane	7/821	45/9838	0.0969716770871051	0.3841925492212926	LTR	20637871, 20638871, 20639926, 20649254, 20649969, 20649970, 20662754
Phytophthora_sojae	cytoplasm	39/821	368/9838	0.1233126059641334	0.44998284281648676	LTR	20639054, 20639056, 20640403, 20641130, 20641605, 20641641, 20642210, 20642512, 20642827, 20643635, 20644140, 20645210, 20648198, 20649042, 20649602, 20650017, 20650084, 20653293, 20653628, 20653928, 20655386, 20656013, 20656686, 20657307, 20659279, 20660805, 20660996, 20661594, 20662463, 20662638, 20662726, 20662743, 20662799, 20662896, 20663726, 20663815, 20663850, 20663925, 20663953
Phytophthora_sojae	cellular_component	503/821	5817/9838	0.1946278238874497	0.5661900331271265	LTR	20637542, 20637683, 20637684, 20637789, 20637851, 20637871, 20638065, 20638069, 20638090, 20638144, 20638146, 20638153, 20638157, 20638199, 20638203, 20638212, 20638217, 20638219, 20638239, 20638254, 20638257, 20638298, 20638363, 20638738, 20638765, 20638871, 20638872, 20638910, 20639047, 20639053, 20639054, 20639056, 20639189, 20639222, 20639263, 20639265, 20639304, 20639400, 20639531, 20639564, 20639570, 20639571, 20639697, 20639825, 20639883, 20639884, 20639926, 20640089, 20640107, 20640108, 20640241, 20640251, 20640290, 20640394, 20640398, 20640403, 20640405, 20640408, 20640420, 20640449, 20640453, 20640476, 20640477, 20640479, 20640485, 20640486, 20640487, 20640488, 20640489, 20640611, 20640612, 20640618, 20640665, 20640691, 20640702, 20640703, 20640741, 20640766, 20640826, 20640936, 20641110, 20641128, 20641130, 20641131, 20641142, 20641183, 20641271, 20641273, 20641294, 20641605, 20641641, 20641746, 20641747, 20641802, 20641954, 20642003, 20642204, 20642210, 20642220, 20642221, 20642222, 20642258, 20642463, 20642512, 20642519, 20642740, 20642821, 20642822, 20642827, 20642972, 20643053, 20643068, 20643136, 20643196, 20643197, 20643199, 20643200, 20643201, 20643203, 20643215, 20643306, 20643309, 20643563, 20643567, 20643634, 20643635, 20643686, 20643705, 20643820, 20643840, 20643991, 20643992, 20643995, 20644039, 20644140, 20644141, 20644214, 20644216, 20644218, 20644222, 20644257, 20644310, 20644351, 20644431, 20644562, 20644569, 20644573, 20644801, 20644820, 20644890, 20644933, 20644949, 20645003, 20645093, 20645097, 20645099, 20645139, 20645210, 20645368, 20645610, 20645677, 20645716, 20645717, 20645718, 20645949, 20645993, 20646140, 20646141, 20646184, 20646185, 20646419, 20646421, 20646494, 20646495, 20646496, 20646645, 20646677, 20646910, 20646966, 20647140, 20647143, 20647180, 20647182, 20647183, 20647305, 20647311, 20647315, 20647427, 20647566, 20647611, 20647643, 20647649, 20647674, 20647853, 20647855, 20647856, 20647914, 20648036, 20648043, 20648066, 20648090, 20648190, 20648198, 20648285, 20648479, 20648482, 20648483, 20648484, 20648485, 20648615, 20648645, 20648670, 20648782, 20648837, 20648845, 20648905, 20648906, 20648919, 20648920, 20648944, 20648954, 20649004, 20649018, 20649042, 20649045, 20649046, 20649145, 20649169, 20649250, 20649254, 20649291, 20649293, 20649330, 20649410, 20649412, 20649419, 20649430, 20649431, 20649432, 20649519, 20649520, 20649602, 20649666, 20649724, 20649758, 20649759, 20649783, 20649784, 20649804, 20649805, 20649806, 20649807, 20649870, 20649945, 20649962, 20649969, 20649970, 20649971, 20649985, 20650017, 20650051, 20650084, 20650108, 20650135, 20650144, 20650160, 20650230, 20650292, 20650575, 20650682, 20650798, 20650989, 20651040, 20651111, 20651114, 20651224, 20651283, 20651452, 20651473, 20651591, 20651656, 20651666, 20652041, 20652269, 20652382, 20652403, 20652449, 20652623, 20652908, 20652933, 20652941, 20653008, 20653142, 20653207, 20653226, 20653293, 20653328, 20653386, 20653399, 20653415, 20653628, 20653676, 20653702, 20653709, 20653770, 20653847, 20653871, 20653928, 20654104, 20654129, 20654175, 20654180, 20654236, 20654269, 20654302, 20654318, 20654360, 20654375, 20654490, 20654552, 20654690, 20654754, 20654774, 20654876, 20655136, 20655259, 20655348, 20655382, 20655386, 20655618, 20655624, 20655718, 20655774, 20655832, 20655873, 20655996, 20656013, 20656051, 20656068, 20656161, 20656251, 20656357, 20656447, 20656462, 20656647, 20656657, 20656686, 20656820, 20656832, 20656964, 20656965, 20656970, 20656978, 20657070, 20657154, 20657206, 20657215, 20657247, 20657259, 20657307, 20657357, 20657372, 20657383, 20657426, 20657496, 20657527, 20657683, 20657763, 20657920, 20657993, 20658031, 20658081, 20658101, 20658197, 20658217, 20658612, 20658876, 20658890, 20659084, 20659141, 20659156, 20659158, 20659252, 20659279, 20659369, 20659466, 20659499, 20659520, 20659604, 20659611, 20659616, 20659636, 20659658, 20659661, 20659662, 20659665, 20659719, 20659789, 20659847, 20659965, 20659983, 20660026, 20660054, 20660145, 20660229, 20660374, 20660414, 20660416, 20660432, 20660460, 20660472, 20660486, 20660548, 20660566, 20660583, 20660633, 20660636, 20660681, 20660763, 20660805, 20660984, 20660996, 20661004, 20661058, 20661228, 20661342, 20661374, 20661409, 20661447, 20661476, 20661506, 20661514, 20661524, 20661564, 20661594, 20661615, 20661643, 20661694, 20661732, 20661800, 20661860, 20662086, 20662225, 20662226, 20662230, 20662231, 20662346, 20662421, 20662440, 20662463, 20662486, 20662491, 20662519, 20662539, 20662540, 20662616, 20662638, 20662686, 20662716, 20662726, 20662741, 20662743, 20662754, 20662799, 20662846, 20662853, 20662855, 20662895, 20662896, 20662897, 20662940, 20662964, 20663010, 20663090, 20663179, 20663298, 20663319, 20663330, 20663381, 20663424, 20663425, 20663507, 20663624, 20663631, 20663632, 20663633, 20663639, 20663671, 20663723, 20663724, 20663726, 20663776, 20663801, 20663815, 20663816, 20663849, 20663850, 20663911, 20663914, 20663925, 20663933, 20663953, 20663999
Phytophthora_sojae	ribonucleoprotein complex	21/821	197/9838	0.2401622581355611	0.6345739573987061	LTR	20637684, 20638219, 20638298, 20639697, 20639884, 20640108, 20640394, 20640405, 20640408, 20640826, 20643991, 20643995, 20649042, 20649410, 20653702, 20656013, 20656447, 20657154, 20662491, 20663424, 20663849
Phytophthora_sojae	peptidase complex	4/821	29/9838	0.2992871873309194	0.6608672097950966	LTR	20643686, 20648190, 20649018, 20657247
Phytophthora_sojae	cellular anatomical entity	459/821	5336/9838	0.3233727542433357	0.6698871200463838	LTR	20637683, 20637851, 20637871, 20638065, 20638090, 20638144, 20638146, 20638153, 20638157, 20638199, 20638203, 20638212, 20638217, 20638219, 20638239, 20638257, 20638298, 20638363, 20638738, 20638765, 20638871, 20638872, 20638910, 20639047, 20639053, 20639054, 20639056, 20639189, 20639222, 20639263, 20639265, 20639304, 20639531, 20639564, 20639570, 20639571, 20639697, 20639825, 20639883, 20639884, 20639926, 20640089, 20640107, 20640241, 20640251, 20640290, 20640394, 20640398, 20640403, 20640420, 20640453, 20640476, 20640477, 20640479, 20640485, 20640486, 20640487, 20640488, 20640489, 20640611, 20640612, 20640618, 20640665, 20640702, 20640703, 20640766, 20640826, 20640936, 20641110, 20641128, 20641130, 20641131, 20641142, 20641183, 20641271, 20641273, 20641294, 20641605, 20641641, 20641746, 20641747, 20641802, 20641954, 20642003, 20642204, 20642210, 20642220, 20642221, 20642222, 20642258, 20642463, 20642512, 20642519, 20642740, 20642821, 20642827, 20642972, 20643053, 20643068, 20643136, 20643196, 20643197, 20643199, 20643200, 20643201, 20643203, 20643215, 20643306, 20643309, 20643567, 20643634, 20643635, 20643705, 20643820, 20643840, 20643992, 20643995, 20644039, 20644140, 20644141, 20644214, 20644216, 20644218, 20644222, 20644257, 20644310, 20644351, 20644431, 20644562, 20644569, 20644573, 20644801, 20644820, 20644890, 20644949, 20645003, 20645093, 20645097, 20645099, 20645139, 20645210, 20645368, 20645610, 20645677, 20645716, 20645717, 20645718, 20645949, 20645993, 20646140, 20646141, 20646184, 20646185, 20646419, 20646421, 20646494, 20646495, 20646645, 20646677, 20646910, 20646966, 20647140, 20647143, 20647180, 20647182, 20647183, 20647305, 20647311, 20647315, 20647566, 20647611, 20647643, 20647649, 20647674, 20647853, 20647855, 20647856, 20647914, 20648036, 20648043, 20648066, 20648090, 20648198, 20648285, 20648479, 20648482, 20648483, 20648484, 20648485, 20648615, 20648645, 20648670, 20648837, 20648845, 20648905, 20648906, 20648919, 20648920, 20648944, 20648954, 20649004, 20649042, 20649045, 20649046, 20649145, 20649169, 20649250, 20649254, 20649291, 20649293, 20649410, 20649419, 20649430, 20649431, 20649432, 20649519, 20649520, 20649602, 20649666, 20649724, 20649758, 20649759, 20649783, 20649804, 20649805, 20649806, 20649807, 20649870, 20649945, 20649962, 20649969, 20649970, 20649971, 20649985, 20650017, 20650051, 20650084, 20650108, 20650135, 20650144, 20650160, 20650230, 20650292, 20650575, 20650682, 20650798, 20650989, 20651040, 20651111, 20651114, 20651224, 20651283, 20651452, 20651473, 20651656, 20651666, 20652041, 20652269, 20652382, 20652403, 20652449, 20652623, 20652908, 20652933, 20652941, 20653207, 20653226, 20653293, 20653328, 20653386, 20653399, 20653415, 20653628, 20653676, 20653702, 20653709, 20653770, 20653847, 20653871, 20653928, 20654104, 20654129, 20654175, 20654180, 20654236, 20654269, 20654318, 20654360, 20654490, 20654552, 20654754, 20654774, 20654876, 20655259, 20655348, 20655382, 20655386, 20655618, 20655624, 20655718, 20655774, 20655832, 20655873, 20655996, 20656013, 20656051, 20656068, 20656161, 20656251, 20656357, 20656462, 20656647, 20656657, 20656686, 20656820, 20656832, 20656964, 20656965, 20656970, 20657070, 20657215, 20657259, 20657307, 20657357, 20657372, 20657383, 20657426, 20657496, 20657527, 20657683, 20657763, 20657920, 20657993, 20658031, 20658081, 20658197, 20658217, 20658612, 20658876, 20658890, 20659084, 20659141, 20659156, 20659158, 20659252, 20659279, 20659369, 20659466, 20659499, 20659520, 20659604, 20659611, 20659616, 20659636, 20659658, 20659661, 20659662, 20659665, 20659719, 20659789, 20659847, 20659965, 20659983, 20660026, 20660054, 20660229, 20660374, 20660414, 20660416, 20660432, 20660460, 20660472, 20660486, 20660548, 20660583, 20660633, 20660636, 20660681, 20660763, 20660805, 20660984, 20660996, 20661004, 20661058, 20661228, 20661342, 20661374, 20661409, 20661447, 20661476, 20661506, 20661514, 20661524, 20661564, 20661594, 20661615, 20661643, 20661694, 20661732, 20661800, 20661860, 20662086, 20662225, 20662226, 20662230, 20662231, 20662346, 20662421, 20662440, 20662463, 20662486, 20662519, 20662539, 20662540, 20662616, 20662638, 20662686, 20662716, 20662726, 20662741, 20662743, 20662754, 20662799, 20662846, 20662855, 20662895, 20662896, 20662940, 20662964, 20663010, 20663090, 20663179, 20663298, 20663319, 20663330, 20663381, 20663424, 20663425, 20663507, 20663624, 20663631, 20663632, 20663633, 20663639, 20663671, 20663723, 20663724, 20663726, 20663776, 20663801, 20663815, 20663816, 20663850, 20663911, 20663914, 20663925, 20663933, 20663953, 20663999
Phytophthora_sojae	membrane protein complex	12/821	116/9838	0.3988888255609814	0.7375011174816367	LTR	20638069, 20640449, 20643686, 20646496, 20647427, 20649784, 20653142, 20654690, 20657247, 20658101, 20660145, 20662897
Phytophthora_sojae	ribosome	9/821	92/9838	0.5695472624074596	0.8461845041482255	LTR	20638219, 20638298, 20639884, 20640394, 20640826, 20649410, 20653702, 20662616, 20663330
Phytophthora_sojae	nucleus	40/821	447/9838	0.6001706770880977	0.8557723060652193	LTR	20638065, 20638910, 20640403, 20640936, 20641130, 20642821, 20643053, 20643196, 20643992, 20643995, 20644039, 20644140, 20644562, 20646184, 20646185, 20646910, 20649145, 20649962, 20649971, 20650144, 20650160, 20652933, 20653399, 20654236, 20655348, 20655832, 20656013, 20656051, 20656965, 20657993, 20659279, 20660414, 20660486, 20660805, 20661476, 20661506, 20661732, 20663010, 20663815, 20663925
Phytophthora_sojae	non-membrane-bounded organelle	19/821	212/9838	0.706481923962045	0.9087069157400164	LTR	20638219, 20638298, 20639054, 20639697, 20639884, 20640394, 20640826, 20641641, 20642827, 20643306, 20648198, 20648954, 20649410, 20650135, 20653702, 20659965, 20662616, 20662964, 20663330
Phytophthora_sojae	intracellular non-membrane-bounded organelle	19/821	212/9838	0.706481923962045	0.9087069157400164	LTR	20638219, 20638298, 20639054, 20639697, 20639884, 20640394, 20640826, 20641641, 20642827, 20643306, 20648198, 20648954, 20649410, 20650135, 20653702, 20659965, 20662616, 20662964, 20663330
Phytophthora_sojae	cell projection	5/821	58/9838	0.8135136361689759	0.9648628686007558	LTR	20641641, 20642827, 20643635, 20653415, 20661860
Phytophthora_sojae	cellulase activity	10/821	12/9838	8.796004152575536e-10	2.0328542930396794e-08	LTR	20639222, 20639226, 20647506, 20647508, 20649853, 20650108, 20660272, 20660307, 20660350, 20663425
Phytophthora_sojae	anion channel activity	9/821	14/9838	2.566590682526636e-07	5.619482757532004e-06	LTR	20637683, 20643203, 20644141, 20648066, 20649758, 20649759, 20656161, 20662421, 20663632
Phytophthora_sojae	voltage-gated anion channel activity	7/821	11/9838	6.728904638797203e-06	0.00013996121648698182	LTR	20637683, 20643203, 20644141, 20648066, 20649758, 20649759, 20663632
Phytophthora_sojae	chloride channel activity	7/821	12/9838	1.4984863178085018e-05	0.00029684300390873177	LTR	20637683, 20643203, 20644141, 20648066, 20656161, 20662421, 20663632
Phytophthora_sojae	N-acylsphingosine amidohydrolase activity	6/821	9/9838	2.2373492331227128e-05	0.0003722949123916194	LTR	20637877, 20644090, 20644094, 20658776, 20658812, 20659700
Phytophthora_sojae	anion transmembrane transporter activity	11/821	36/9838	0.0001097466539818	0.0016305217163010287	LTR	20637683, 20643203, 20644141, 20648066, 20649758, 20649759, 20656161, 20656251, 20658890, 20662421, 20663632
Phytophthora_sojae	inorganic anion transmembrane transporter activity	9/821	26/9838	0.0001597498576011	0.0022915841642088823	LTR	20637683, 20643203, 20644141, 20648066, 20649758, 20649759, 20656161, 20662421, 20663632
Phytophthora_sojae	voltage-gated channel activity	12/821	44/9838	0.000181420618213	0.0023057463041108364	LTR	20637683, 20643203, 20644141, 20647427, 20648066, 20649758, 20649759, 20654129, 20654690, 20658081, 20660145, 20663632
Phytophthora_sojae	voltage-gated ion channel activity	12/821	44/9838	0.000181420618213	0.0023057463041108364	LTR	20637683, 20643203, 20644141, 20647427, 20648066, 20649758, 20649759, 20654129, 20654690, 20658081, 20660145, 20663632
Phytophthora_sojae	voltage-gated chloride channel activity	5/821	9/9838	0.0003789677729008	0.004636782162550965	LTR	20637683, 20643203, 20644141, 20648066, 20663632
Phytophthora_sojae	hydrolase activity, acting on carbon-nitrogen (but not peptide) bonds, in linear amides	9/821	29/9838	0.0004075395125164	0.004843898205909211	LTR	20637877, 20640089, 20642568, 20644090, 20644094, 20650017, 20658776, 20658812, 20659700
Phytophthora_sojae	gated channel activity	14/821	66/9838	0.0009111311170324	0.010528626241263288	LTR	20637683, 20638239, 20643203, 20644141, 20647427, 20648066, 20649758, 20649759, 20654129, 20654690, 20657357, 20658081, 20660145, 20663632
Phytophthora_sojae	ceramidase activity	4/821	7/9838	0.001372659709372	0.015027011555230316	LTR	20637877, 20644090, 20644094, 20658776
Phytophthora_sojae	ion channel activity	21/821	138/9838	0.0073900649985977	0.06831704532036985	LTR	20637683, 20638239, 20643203, 20644141, 20647427, 20648066, 20649758, 20649759, 20649784, 20653142, 20654129, 20654552, 20654690, 20656161, 20657357, 20657763, 20658081, 20660145, 20661004, 20662421, 20663632
Phytophthora_sojae	endopeptidase activity	20/821	135/9838	0.0111025739401136	0.1004058860671143	LTR	20637792, 20638203, 20638212, 20644569, 20645998, 20647644, 20648127, 20652449, 20653207, 20653767, 20655697, 20656832, 20659252, 20661514, 20661571, 20661650, 20662576, 20662741, 20663317, 20663954
Phytophthora_sojae	glycosyltransferase activity	21/821	146/9838	0.0144970642988295	0.12061557496626144	LTR	20638363, 20639564, 20639876, 20644350, 20646515, 20648054, 20648615, 20649320, 20649673, 20650239, 20653293, 20657640, 20657914, 20658246, 20659662, 20659847, 20661444, 20661499, 20662226, 20663776, 20663999
Phytophthora_sojae	UDP-glycosyltransferase activity	6/821	25/9838	0.014815517595177	0.12084814352144377	LTR	20644350, 20649320, 20650239, 20661444, 20661499, 20663776
Phytophthora_sojae	metalloendopeptidase activity	7/821	35/9838	0.0234287584537499	0.17471558622333846	LTR	20638203, 20638212, 20644569, 20645998, 20661514, 20662576, 20662741
Phytophthora_sojae	inorganic molecular entity transmembrane transporter activity	33/821	274/9838	0.0342761105181732	0.23315143508394134	LTR	20637683, 20638239, 20642003, 20643203, 20644141, 20647143, 20647427, 20648066, 20648645, 20649758, 20649759, 20649784, 20649969, 20651114, 20653142, 20654129, 20654269, 20654552, 20654690, 20655718, 20656161, 20657357, 20657383, 20657763, 20658081, 20658101, 20660145, 20661004, 20662421, 20662754, 20663179, 20663632, 20663911
Phytophthora_sojae	hydrolase activity, acting on carbon-nitrogen (but not peptide) bonds	9/821	56/9838	0.0483683041870677	0.28339738791296004	LTR	20637877, 20640089, 20642568, 20644090, 20644094, 20650017, 20658776, 20658812, 20659700
Phytophthora_sojae	voltage-gated cation channel activity	5/821	25/9838	0.0523494141123945	0.29831994891446734	LTR	20647427, 20654129, 20654690, 20658081, 20660145
Phytophthora_sojae	ion transmembrane transporter activity	33/821	292/9838	0.0677084569830115	0.3405405214085647	LTR	20637683, 20638239, 20642003, 20643203, 20644141, 20647143, 20647427, 20648066, 20648645, 20649758, 20649759, 20649784, 20651114, 20653142, 20654129, 20654269, 20654552, 20654690, 20655718, 20656161, 20656251, 20657357, 20657383, 20657763, 20658081, 20658101, 20658890, 20660145, 20661004, 20662421, 20663179, 20663632, 20663911
Phytophthora_sojae	serine-type endopeptidase activity	10/821	66/9838	0.0677906115681706	0.3405405214085647	LTR	20637792, 20647644, 20648127, 20652449, 20653207, 20653767, 20659252, 20661571, 20661650, 20663954
Phytophthora_sojae	copper ion binding	5/821	27/9838	0.0694208830208028	0.3405405214085647	LTR	20639566, 20647143, 20648645, 20655718, 20663179
Phytophthora_sojae	passive transmembrane transporter activity	21/821	173/9838	0.0716861783843221	0.3405405214085647	LTR	20637683, 20638239, 20643203, 20644141, 20647427, 20648066, 20649758, 20649759, 20649784, 20653142, 20654129, 20654552, 20654690, 20656161, 20657357, 20657763, 20658081, 20660145, 20661004, 20662421, 20663632
Phytophthora_sojae	channel activity	21/821	173/9838	0.0716861783843221	0.3405405214085647	LTR	20637683, 20638239, 20643203, 20644141, 20647427, 20648066, 20649758, 20649759, 20649784, 20653142, 20654129, 20654552, 20654690, 20656161, 20657357, 20657763, 20658081, 20660145, 20661004, 20662421, 20663632
Phytophthora_sojae	rRNA binding	4/821	20/9838	0.0797473107262871	0.34451167418371703	LTR	20638298, 20639884, 20653702, 20662616
Phytophthora_sojae	beta-glucanase activity	4/821	20/9838	0.0797473107262871	0.34451167418371703	LTR	20638193, 20638352, 20655230, 20663425
Phytophthora_sojae	DNA-binding transcription factor activity	10/821	70/9838	0.0803719490137323	0.34451167418371703	LTR	20638910, 20643053, 20643992, 20649459, 20650144, 20655832, 20661613, 20661792, 20662896, 20663010
Phytophthora_sojae	cation channel activity	11/821	79/9838	0.0967766886637251	0.3841925492212926	LTR	20638239, 20647427, 20649784, 20653142, 20654129, 20654552, 20654690, 20657357, 20658081, 20660145, 20661004
Phytophthora_sojae	isomerase activity	13/821	101/9838	0.1027476611366728	0.4011498812602948	LTR	20638170, 20639930, 20643195, 20644039, 20648670, 20649293, 20649421, 20649458, 20653913, 20658861, 20660414, 20660996, 20663925
Phytophthora_sojae	transcription regulator activity	12/821	95/9838	0.1340352266623301	0.460381978497196	LTR	20638254, 20638910, 20643053, 20643992, 20649412, 20649459, 20650144, 20655832, 20661613, 20661792, 20662896, 20663010
Phytophthora_sojae	protein serine/threonine phosphatase activity	6/821	42/9838	0.1592914240374638	0.5217734834612987	LTR	20651010, 20655618, 20661671, 20662346, 20662463, 20663189
Phytophthora_sojae	RNA binding	36/821	345/9838	0.1643402859023423	0.5299655731424371	LTR	20638298, 20639050, 20639697, 20639884, 20640108, 20640233, 20640408, 20641430, 20642210, 20642821, 20643195, 20643306, 20643991, 20643995, 20644039, 20644140, 20649315, 20649724, 20650084, 20652474, 20653702, 20654375, 20656686, 20656965, 20657307, 20657513, 20657737, 20662491, 20662616, 20662638, 20662853, 20662856, 20663143, 20663726, 20663849, 20663961
Phytophthora_sojae	calcium ion binding	21/821	192/9838	0.1872374033234038	0.556362569875257	LTR	20637605, 20637789, 20638765, 20641131, 20642003, 20647649, 20649254, 20649757, 20650027, 20650969, 20653415, 20654069, 20656275, 20656744, 20656964, 20659658, 20659904, 20660519, 20660568, 20661046, 20662400
Phytophthora_sojae	phosphoprotein phosphatase activity	9/821	72/9838	0.19726045604036	0.5698635396721511	LTR	20648728, 20651010, 20655618, 20655687, 20661671, 20662346, 20662463, 20662486, 20663189
Phytophthora_sojae	protein dimerization activity	7/821	53/9838	0.2068936159885933	0.5854948588520735	LTR	20641142, 20643196, 20648190, 20649971, 20651591, 20653902, 20655348
Phytophthora_sojae	hydrolase activity	137/821	1503/9838	0.2439039795796199	0.6345739573987061	LTR	20637524, 20637577, 20637792, 20637856, 20637877, 20637956, 20638019, 20638193, 20638199, 20638203, 20638212, 20638352, 20638765, 20639222, 20639226, 20639395, 20640089, 20640290, 20641132, 20641643, 20642568, 20642826, 20643135, 20643565, 20643995, 20644090, 20644094, 20644569, 20644594, 20644788, 20644889, 20644949, 20645998, 20646128, 20646141, 20646426, 20647143, 20647305, 20647506, 20647508, 20647609, 20647644, 20647674, 20648037, 20648090, 20648127, 20648285, 20648728, 20648920, 20648954, 20649042, 20649411, 20649724, 20649757, 20649794, 20649825, 20649847, 20649853, 20650017, 20650108, 20650160, 20650968, 20651010, 20652017, 20652449, 20652933, 20652941, 20653207, 20653392, 20653767, 20653814, 20654093, 20654197, 20654269, 20654334, 20655230, 20655618, 20655687, 20655697, 20655701, 20656203, 20656832, 20657496, 20657993, 20658578, 20658724, 20658776, 20658812, 20659084, 20659252, 20659399, 20659414, 20659608, 20659613, 20659661, 20659700, 20660272, 20660307, 20660350, 20660416, 20660548, 20660633, 20660973, 20661134, 20661355, 20661372, 20661409, 20661497, 20661514, 20661524, 20661559, 20661564, 20661571, 20661643, 20661650, 20661671, 20661739, 20662346, 20662433, 20662463, 20662486, 20662576, 20662633, 20662710, 20662741, 20662953, 20662954, 20663189, 20663317, 20663371, 20663425, 20663639, 20663723, 20663763, 20663814, 20663954, 20663960
Phytophthora_sojae	iron-sulfur cluster binding	8/821	64/9838	0.2502804826817711	0.6361994875807825	LTR	20639630, 20643049, 20653655, 20654042, 20654423, 20658252, 20661594, 20661732
Phytophthora_sojae	metal cluster binding	8/821	64/9838	0.2502804826817711	0.6361994875807825	LTR	20639630, 20643049, 20653655, 20654042, 20654423, 20658252, 20661594, 20661732
Phytophthora_sojae	inorganic cation transmembrane transporter activity	21/821	201/9838	0.3006214857710261	0.6608672097950966	LTR	20638239, 20642003, 20647143, 20647427, 20648645, 20649784, 20651114, 20653142, 20654129, 20654269, 20654552, 20654690, 20655718, 20657357, 20657383, 20658081, 20658101, 20660145, 20661004, 20663179, 20663911
Phytophthora_sojae	nuclease activity	9/821	79/9838	0.3059113803691906	0.6608672097950966	LTR	20641132, 20643995, 20644594, 20649042, 20650160, 20652933, 20657993, 20658578, 20662953
Phytophthora_sojae	flavin adenine dinucleotide binding	9/821	79/9838	0.3059113803691906	0.6608672097950966	LTR	20637871, 20639791, 20640783, 20649020, 20650230, 20654044, 20654390, 20662726, 20663631
Phytophthora_sojae	hexosyltransferase activity	6/821	50/9838	0.3065821080649162	0.6608672097950966	LTR	20644350, 20648054, 20649320, 20650239, 20661444, 20663776
Phytophthora_sojae	metallopeptidase activity	9/821	80/9838	0.3113701276919205	0.6608672097950966	LTR	20638203, 20638212, 20644569, 20645998, 20650017, 20661514, 20662576, 20662741, 20662954
Phytophthora_sojae	protein heterodimerization activity	4/821	31/9838	0.3236714209839499	0.6698871200463838	LTR	20643196, 20648190, 20651591, 20655348
Phytophthora_sojae	serine hydrolase activity	10/821	93/9838	0.3494934782697763	0.6967564467794954	LTR	20637792, 20647644, 20648127, 20652449, 20653207, 20653767, 20659252, 20661571, 20661650, 20663954
Phytophthora_sojae	serine-type peptidase activity	10/821	93/9838	0.3494934782697763	0.6967564467794954	LTR	20637792, 20647644, 20648127, 20652449, 20653207, 20653767, 20659252, 20661571, 20661650, 20663954
Phytophthora_sojae	enzyme binding	4/821	33/9838	0.351220840457592	0.6967564467794954	LTR	20659904, 20660805, 20663789, 20663953
Phytophthora_sojae	cation transmembrane transporter activity	21/821	209/9838	0.3747696967399367	0.731944572036684	LTR	20638239, 20642003, 20647143, 20647427, 20648645, 20649784, 20651114, 20653142, 20654129, 20654269, 20654552, 20654690, 20655718, 20657357, 20657383, 20658081, 20658101, 20660145, 20661004, 20663179, 20663911
Phytophthora_sojae	ABC-type transporter activity	16/821	156/9838	0.3798289476515019	0.7327513325802913	LTR	20639189, 20644949, 20647140, 20647566, 20647674, 20647856, 20648090, 20648285, 20648920, 20649004, 20653709, 20659084, 20660416, 20660548, 20661564, 20663639
Phytophthora_sojae	phosphatase activity	16/821	159/9838	0.3877110761001618	0.7327513325802913	LTR	20637577, 20643135, 20648728, 20649794, 20651010, 20654093, 20654197, 20655618, 20655687, 20659661, 20661497, 20661671, 20662346, 20662463, 20662486, 20663189
Phytophthora_sojae	ligase activity, forming carbon-oxygen bonds	5/821	42/9838	0.3945584098509261	0.7327513325802913	LTR	20642512, 20662743, 20662799, 20662856, 20663426
Phytophthora_sojae	aminoacyl-tRNA ligase activity	5/821	42/9838	0.3945584098509261	0.7327513325802913	LTR	20642512, 20662743, 20662799, 20662856, 20663426
Phytophthora_sojae	protein binding	30/821	315/9838	0.4087955651954799	0.7440350785940191	LTR	20640569, 20641131, 20641132, 20641142, 20643196, 20643563, 20643951, 20644113, 20644933, 20648190, 20649292, 20649602, 20649971, 20651591, 20653273, 20653628, 20653871, 20653902, 20655348, 20659279, 20659421, 20659904, 20660472, 20660805, 20661081, 20662515, 20662684, 20662855, 20663789, 20663953
Phytophthora_sojae	antioxidant activity	5/821	44/9838	0.4119194325123963	0.7440350785940191	LTR	20639843, 20639844, 20649020, 20655788, 20662726
Phytophthora_sojae	metal ion transmembrane transporter activity	13/821	128/9838	0.4215571637027444	0.7522120993952207	LTR	20642003, 20647427, 20648645, 20651114, 20654129, 20654552, 20654690, 20655718, 20657383, 20658081, 20660145, 20663179, 20663911
Phytophthora_sojae	catalytic activity, acting on a tRNA	9/821	84/9838	0.4249275080718194	0.7522120993952207	LTR	20640783, 20642512, 20643995, 20653293, 20657307, 20662743, 20662799, 20662856, 20663426
Phytophthora_sojae	hydrolase activity, acting on acid anhydrides, in phosphorus-containing anhydrides	33/821	351/9838	0.4329376827469172	0.7631443899267693	LTR	20640290, 20641643, 20643565, 20644569, 20644889, 20644949, 20646128, 20647143, 20647674, 20648090, 20648285, 20648920, 20649411, 20649724, 20649757, 20650968, 20653392, 20653814, 20654269, 20654334, 20659084, 20659399, 20659414, 20660416, 20660548, 20660633, 20661355, 20661564, 20661739, 20662633, 20662710, 20663371, 20663639
Phytophthora_sojae	primary active transmembrane transporter activity	20/821	205/9838	0.4434420039875418	0.7746945543374155	LTR	20639189, 20644949, 20647140, 20647143, 20647566, 20647674, 20647856, 20648090, 20648285, 20648920, 20649004, 20653226, 20653709, 20654269, 20658101, 20659084, 20660416, 20660548, 20661564, 20663639
Phytophthora_sojae	transmembrane transporter activity	69/821	760/9838	0.4524061405185968	0.7746945543374155	LTR	20637683, 20638239, 20639189, 20642003, 20643136, 20643199, 20643203, 20643215, 20644141, 20644820, 20644949, 20647140, 20647143, 20647427, 20647566, 20647674, 20647853, 20647856, 20648066, 20648090, 20648285, 20648479, 20648645, 20648920, 20648944, 20649004, 20649758, 20649759, 20649784, 20649969, 20650798, 20651114, 20653142, 20653226, 20653709, 20654129, 20654269, 20654360, 20654552, 20654690, 20655718, 20656161, 20656251, 20657357, 20657383, 20657763, 20657920, 20658031, 20658081, 20658101, 20658612, 20658890, 20659084, 20660145, 20660416, 20660432, 20660548, 20660681, 20661004, 20661564, 20662421, 20662716, 20662754, 20662940, 20663179, 20663507, 20663632, 20663639, 20663911
Phytophthora_sojae	nucleoside-triphosphatase activity	31/821	330/9838	0.478044990236658	0.7924149395554223	LTR	20640290, 20641643, 20643565, 20644569, 20644889, 20644949, 20647143, 20647674, 20648090, 20648285, 20648920, 20649411, 20649724, 20650968, 20653392, 20653814, 20654269, 20654334, 20659084, 20659399, 20659414, 20660416, 20660548, 20660633, 20661355, 20661564, 20661739, 20662633, 20662710, 20663371, 20663639
Phytophthora_sojae	oxidoreductase activity, acting on paired donors, with incorporation or reduction of molecular oxygen	7/821	64/9838	0.4913028613006967	0.7924149395554223	LTR	20642202, 20643309, 20644186, 20659595, 20662519, 20662681, 20663631
Phytophthora_sojae	hydrolase activity, acting on acid anhydrides	33/821	353/9838	0.4920331826561859	0.7924149395554223	LTR	20640290, 20641643, 20643565, 20644569, 20644889, 20644949, 20646128, 20647143, 20647674, 20648090, 20648285, 20648920, 20649411, 20649724, 20649757, 20650968, 20653392, 20653814, 20654269, 20654334, 20659084, 20659399, 20659414, 20660416, 20660548, 20660633, 20661355, 20661564, 20661739, 20662633, 20662710, 20663371, 20663639
Phytophthora_sojae	oxidoreductase activity, acting on CH-OH group of donors	7/821	65/9838	0.4948835973537853	0.7924149395554223	LTR	20639791, 20643723, 20648707, 20650230, 20654044, 20654390, 20663877
Phytophthora_sojae	transporter activity	70/821	777/9838	0.4988577649249228	0.7924149395554223	LTR	20637683, 20638239, 20639189, 20640290, 20642003, 20643136, 20643199, 20643203, 20643215, 20644141, 20644820, 20644949, 20647140, 20647143, 20647427, 20647566, 20647674, 20647853, 20647856, 20648066, 20648090, 20648285, 20648479, 20648645, 20648920, 20648944, 20649004, 20649758, 20649759, 20649784, 20649969, 20650798, 20651114, 20653142, 20653226, 20653709, 20654129, 20654269, 20654360, 20654552, 20654690, 20655718, 20656161, 20656251, 20657357, 20657383, 20657763, 20657920, 20658031, 20658081, 20658101, 20658612, 20658890, 20659084, 20660145, 20660416, 20660432, 20660548, 20660681, 20661004, 20661564, 20662421, 20662716, 20662754, 20662940, 20663179, 20663507, 20663632, 20663639, 20663911
Phytophthora_sojae	ATPase-coupled transmembrane transporter activity	19/821	199/9838	0.5168535917430332	0.8069055794755704	LTR	20639189, 20644949, 20647140, 20647143, 20647566, 20647674, 20647856, 20648090, 20648285, 20648920, 20649004, 20653709, 20654269, 20658101, 20659084, 20660416, 20660548, 20661564, 20663639
Phytophthora_sojae	peptidyl-prolyl cis-trans isomerase activity	4/821	34/9838	0.5256524327833644	0.8069055794755704	LTR	20639930, 20649421, 20649458, 20660414
Phytophthora_sojae	cis-trans isomerase activity	4/821	34/9838	0.5256524327833644	0.8069055794755704	LTR	20639930, 20649421, 20649458, 20660414
Phytophthora_sojae	sequence-specific DNA binding	4/821	35/9838	0.5318027293749888	0.8133453508088064	LTR	20638910, 20650144, 20655832, 20663010
Phytophthora_sojae	pyrophosphatase activity	32/821	346/9838	0.5519787578311086	0.8319679828179029	LTR	20640290, 20641643, 20643565, 20644569, 20644889, 20644949, 20647143, 20647674, 20648090, 20648285, 20648920, 20649411, 20649724, 20649757, 20650968, 20653392, 20653814, 20654269, 20654334, 20659084, 20659399, 20659414, 20660416, 20660548, 20660633, 20661355, 20661564, 20661739, 20662633, 20662710, 20663371, 20663639
Phytophthora_sojae	GTPase activity	10/821	101/9838	0.5849467516381455	0.8518214595873431	LTR	20641643, 20643565, 20644889, 20649724, 20650968, 20653392, 20653814, 20659399, 20659414, 20662633
Phytophthora_sojae	nucleic acid binding	68/821	769/9838	0.5871655320471166	0.8518214595873431	LTR	20638298, 20638910, 20639050, 20639127, 20639400, 20639697, 20639884, 20640108, 20640233, 20640408, 20641430, 20642210, 20642512, 20642821, 20643053, 20643195, 20643196, 20643306, 20643991, 20643992, 20643995, 20644039, 20644140, 20644594, 20645097, 20646128, 20646184, 20648162, 20649275, 20649315, 20649724, 20649962, 20649971, 20650084, 20650144, 20652474, 20653300, 20653508, 20653702, 20653913, 20654311, 20654375, 20654615, 20655348, 20655832, 20656686, 20656965, 20657307, 20657500, 20657513, 20657737, 20657993, 20660486, 20660672, 20661732, 20662491, 20662616, 20662638, 20662743, 20662853, 20662856, 20662953, 20663010, 20663143, 20663726, 20663763, 20663849, 20663961
Phytophthora_sojae	endonuclease activity	5/821	46/9838	0.5874429166584466	0.8518214595873431	LTR	20641132, 20643995, 20650160, 20657993, 20658578
Phytophthora_sojae	peptidase activity	28/821	308/9838	0.6009426398403674	0.8557723060652193	LTR	20637792, 20637856, 20638203, 20638212, 20644569, 20645998, 20647644, 20648127, 20650017, 20652449, 20653207, 20653767, 20655697, 20655701, 20656832, 20658724, 20659252, 20659608, 20659613, 20661514, 20661571, 20661650, 20662576, 20662741, 20662954, 20663317, 20663814, 20663954
Phytophthora_sojae	phosphoric ester hydrolase activity	19/821	207/9838	0.6122089812249495	0.8572038934870808	LTR	20637577, 20643135, 20648728, 20649794, 20651010, 20652933, 20654093, 20654197, 20655618, 20655687, 20656203, 20659661, 20661497, 20661671, 20662346, 20662463, 20662486, 20663189, 20663723
Phytophthora_sojae	ATP hydrolysis activity	21/821	229/9838	0.6283142951795524	0.8654925390552775	LTR	20640290, 20644569, 20644949, 20647143, 20647674, 20648090, 20648285, 20648920, 20649411, 20654269, 20654334, 20659084, 20660416, 20660548, 20660633, 20661355, 20661564, 20661739, 20662710, 20663371, 20663639
Phytophthora_sojae	hydrolase activity, acting on glycosyl bonds	21/821	232/9838	0.632316256831531	0.8666806680975352	LTR	20637524, 20638019, 20638193, 20638352, 20638765, 20639222, 20639226, 20646426, 20647506, 20647508, 20649825, 20649853, 20650108, 20655230, 20660272, 20660307, 20660350, 20661559, 20661643, 20662433, 20663425
Phytophthora_sojae	carbohydrate binding	6/821	60/9838	0.6361723320014818	0.8676973446315294	LTR	20639571, 20643309, 20644186, 20655009, 20658861, 20662898
Phytophthora_sojae	active transmembrane transporter activity	24/821	267/9838	0.6542604973755517	0.8894521794386585	LTR	20639189, 20643199, 20644820, 20644949, 20647140, 20647143, 20647566, 20647674, 20647856, 20648090, 20648285, 20648920, 20649004, 20649969, 20653226, 20653709, 20654269, 20658101, 20659084, 20660416, 20660548, 20661564, 20662754, 20663639
Phytophthora_sojae	hydrolase activity, hydrolyzing O-glycosyl compounds	20/821	222/9838	0.7121116695462628	0.9087069157400164	LTR	20637524, 20638019, 20638193, 20638352, 20638765, 20639222, 20639226, 20647506, 20647508, 20649825, 20649853, 20650108, 20655230, 20660272, 20660307, 20660350, 20661559, 20661643, 20662433, 20663425
Phytophthora_sojae	actin binding	4/821	44/9838	0.7835419746528864	0.957301115188162	LTR	20644933, 20649292, 20649602, 20662684
Phytophthora_sojae	proton transmembrane transporter activity	4/821	45/9838	0.7874507093793919	0.957301115188162	LTR	20649784, 20653142, 20654269, 20658101
Phytophthora_sojae	GTPase regulator activity	4/821	46/9838	0.7916143837132877	0.957301115188162	LTR	20639755, 20643164, 20646142, 20662828
Phytophthora_sojae	nucleoside-triphosphatase regulator activity	4/821	46/9838	0.7916143837132877	0.957301115188162	LTR	20639755, 20643164, 20646142, 20662828
Phytophthora_sojae	NAD binding	5/821	54/9838	0.8029674249043861	0.9648628686007558	LTR	20641142, 20643723, 20646677, 20648707, 20663877
Phytophthora_sojae	DNA binding	27/821	312/9838	0.8349774824429618	0.9648628686007558	LTR	20638910, 20639127, 20639400, 20643053, 20643196, 20643992, 20644039, 20645097, 20646128, 20646184, 20648162, 20649275, 20649962, 20649971, 20650144, 20653300, 20653508, 20653913, 20654311, 20654615, 20655348, 20655832, 20657993, 20660486, 20661732, 20663010, 20663763
Phytophthora_sojae	metal ion binding	105/821	1243/9838	0.8693749685838961	0.9741510474621008	LTR	20637605, 20637789, 20637876, 20638069, 20638170, 20638203, 20638212, 20638243, 20638765, 20639400, 20639566, 20639630, 20640053, 20640290, 20640528, 20640936, 20641131, 20641132, 20641430, 20641605, 20641632, 20642003, 20642202, 20642821, 20643054, 20643135, 20643255, 20643309, 20643723, 20643951, 20644186, 20644559, 20644933, 20644960, 20645003, 20645469, 20645998, 20646184, 20646465, 20646776, 20647143, 20647307, 20647649, 20648388, 20648645, 20649254, 20649275, 20649413, 20649414, 20649757, 20649847, 20649970, 20650027, 20650969, 20651224, 20652933, 20653207, 20653273, 20653415, 20653622, 20653655, 20653913, 20654042, 20654053, 20654069, 20654575, 20654898, 20655319, 20655493, 20655618, 20655718, 20656020, 20656275, 20656744, 20656964, 20658221, 20658252, 20659483, 20659595, 20659658, 20659904, 20660229, 20660519, 20660545, 20660568, 20661046, 20661514, 20661594, 20661732, 20661765, 20662346, 20662400, 20662463, 20662486, 20662576, 20662681, 20662799, 20662800, 20662954, 20663091, 20663142, 20663179, 20663189, 20663725, 20663797
Phytophthora_sojae	cytoskeletal protein binding	11/821	130/9838	0.8738170842961595	0.9741510474621008	LTR	20640569, 20643563, 20643951, 20644933, 20649292, 20649602, 20653273, 20653871, 20660472, 20662684, 20662855
Phytophthora_sojae	GTP binding	12/821	142/9838	0.8791149435652661	0.9741510474621008	LTR	20641643, 20643565, 20644889, 20645672, 20649724, 20650968, 20653392, 20653814, 20657513, 20659399, 20659414, 20662633
Phytophthora_sojae	cation binding	105/821	1254/9838	0.956431515841536	1.0	LTR	20637605, 20637789, 20637876, 20638069, 20638170, 20638203, 20638212, 20638243, 20638765, 20639400, 20639566, 20639630, 20640053, 20640290, 20640528, 20640936, 20641131, 20641132, 20641430, 20641605, 20641632, 20642003, 20642202, 20642821, 20643054, 20643135, 20643255, 20643309, 20643723, 20643951, 20644186, 20644559, 20644933, 20644960, 20645003, 20645469, 20645998, 20646184, 20646465, 20646776, 20647143, 20647307, 20647649, 20648388, 20648645, 20649254, 20649275, 20649413, 20649414, 20649757, 20649847, 20649970, 20650027, 20650969, 20651224, 20652933, 20653207, 20653273, 20653415, 20653622, 20653655, 20653913, 20654042, 20654053, 20654069, 20654575, 20654898, 20655319, 20655493, 20655618, 20655718, 20656020, 20656275, 20656744, 20656964, 20658221, 20658252, 20659483, 20659595, 20659658, 20659904, 20660229, 20660519, 20660545, 20660568, 20661046, 20661514, 20661594, 20661732, 20661765, 20662346, 20662400, 20662463, 20662486, 20662576, 20662681, 20662799, 20662800, 20662954, 20663091, 20663142, 20663179, 20663189, 20663725, 20663797
Phytophthora_sojae	erythrose 4-phosphate/phosphoenolpyruvate family amino acid metabolic process	6/916	10/9838	9.693615861257168e-05	0.003348025785926514	DNA	20639597, 20646258, 20648760, 20649847, 20657879, 20663449
Phytophthora_sojae	L-phenylalanine metabolic process	6/916	10/9838	9.693615861257168e-05	0.003348025785926514	DNA	20639597, 20646258, 20648760, 20649847, 20657879, 20663449
Phytophthora_sojae	L-phenylalanine biosynthetic process	5/916	8/9838	0.0003050638541146	0.006522555737974067	DNA	20639597, 20646258, 20648760, 20657879, 20663449
Phytophthora_sojae	erythrose 4-phosphate/phosphoenolpyruvate family amino acid biosynthetic process	5/916	8/9838	0.0003050638541146	0.006522555737974067	DNA	20639597, 20646258, 20648760, 20657879, 20663449
Phytophthora_sojae	aromatic amino acid family biosynthetic process, prephenate pathway	5/916	8/9838	0.0003050638541146	0.006522555737974067	DNA	20639597, 20646258, 20648760, 20657879, 20663449
Phytophthora_sojae	arabinan catabolic process	4/916	5/9838	0.0003458297076679	0.006751197336647265	DNA	20639365, 20646959, 20659231, 20663637
Phytophthora_sojae	cell wall macromolecule catabolic process	5/916	9/9838	0.0006337727783505	0.010869403236048725	DNA	20637748, 20638215, 20640970, 20645312, 20654838
Phytophthora_sojae	cell wall macromolecule metabolic process	5/916	9/9838	0.0006337727783505	0.010869403236048725	DNA	20637748, 20638215, 20640970, 20645312, 20654838
Phytophthora_sojae	carbohydrate derivative catabolic process	5/916	9/9838	0.0006337727783505	0.010869403236048725	DNA	20640970, 20641691, 20648946, 20649159, 20654838
Phytophthora_sojae	nitrate assimilation	4/916	6/9838	0.0009607667889901	0.01348075900801734	DNA	20644110, 20644111, 20660284, 20660325
Phytophthora_sojae	reactive nitrogen species metabolic process	4/916	6/9838	0.0009607667889901	0.01348075900801734	DNA	20644110, 20644111, 20660284, 20660325
Phytophthora_sojae	nitrate metabolic process	4/916	6/9838	0.0009607667889901	0.01348075900801734	DNA	20644110, 20644111, 20660284, 20660325
Phytophthora_sojae	arabinan metabolic process	4/916	7/9838	0.0020765598657588	0.02663929656359146	DNA	20639365, 20646959, 20659231, 20663637
Phytophthora_sojae	regulation of cellular component organization	7/916	23/9838	0.0038331765114754	0.04338248128323786	DNA	20640571, 20641860, 20646266, 20653900, 20656608, 20663234, 20663290
Phytophthora_sojae	nitrogen cycle metabolic process	4/916	8/9838	0.003848055877403	0.04338248128323786	DNA	20644110, 20644111, 20660284, 20660325
Phytophthora_sojae	protein phosphorylation	65/916	498/9838	0.0043455894810507	0.046456420880756286	DNA	20638300, 20638307, 20638311, 20638349, 20638350, 20638587, 20640883, 20643409, 20645232, 20646049, 20647349, 20647475, 20647476, 20647477, 20647478, 20647479, 20647480, 20647484, 20647485, 20647793, 20648312, 20648550, 20649158, 20649537, 20649651, 20649756, 20650015, 20650197, 20651478, 20651498, 20651681, 20653819, 20653962, 20654166, 20654246, 20654879, 20655643, 20655837, 20655942, 20656643, 20656730, 20657191, 20658271, 20658292, 20658487, 20660060, 20660201, 20660238, 20660243, 20660245, 20660246, 20660248, 20660283, 20660306, 20660346, 20660968, 20661024, 20662037, 20662183, 20662962, 20663312, 20663448, 20663611, 20663771, 20663980
Phytophthora_sojae	regulation of organelle organization	6/916	18/9838	0.004465117340022	0.04662413222488088	DNA	20640571, 20641860, 20646266, 20656608, 20663234, 20663290
Phytophthora_sojae	regulation of cellular component biogenesis	5/916	13/9838	0.004714971525876	0.04811414125268918	DNA	20640571, 20646266, 20653900, 20663234, 20663290
Phytophthora_sojae	phosphorylation	77/916	614/9838	0.006281091937873	0.06267133955788838	DNA	20638300, 20638307, 20638311, 20638349, 20638350, 20638587, 20640042, 20640043, 20640076, 20640883, 20640923, 20643409, 20644030, 20644500, 20645232, 20646049, 20647349, 20647475, 20647476, 20647477, 20647478, 20647479, 20647480, 20647484, 20647485, 20647793, 20648291, 20648312, 20648550, 20649158, 20649537, 20649603, 20649651, 20649756, 20650015, 20650197, 20651478, 20651498, 20651681, 20653819, 20653962, 20654166, 20654246, 20654377, 20654879, 20655643, 20655837, 20655942, 20656643, 20656730, 20656769, 20657191, 20658271, 20658292, 20658487, 20659563, 20660060, 20660201, 20660238, 20660243, 20660245, 20660246, 20660248, 20660283, 20660306, 20660346, 20660968, 20661024, 20662037, 20662183, 20662962, 20663312, 20663448, 20663611, 20663771, 20663944, 20663980
Phytophthora_sojae	regulation of actin filament-based process	4/916	10/9838	0.0099187309956826	0.0754832240179913	DNA	20640571, 20646266, 20663234, 20663290
Phytophthora_sojae	regulation of supramolecular fiber organization	4/916	10/9838	0.0099187309956826	0.0754832240179913	DNA	20640571, 20646266, 20663234, 20663290
Phytophthora_sojae	regulation of actin cytoskeleton organization	4/916	10/9838	0.0099187309956826	0.0754832240179913	DNA	20640571, 20646266, 20663234, 20663290
Phytophthora_sojae	regulation of anatomical structure size	4/916	10/9838	0.0099187309956826	0.0754832240179913	DNA	20640571, 20646266, 20663234, 20663290
Phytophthora_sojae	regulation of actin polymerization or depolymerization	4/916	10/9838	0.0099187309956826	0.0754832240179913	DNA	20640571, 20646266, 20663234, 20663290
Phytophthora_sojae	regulation of cellular component size	4/916	10/9838	0.0099187309956826	0.0754832240179913	DNA	20640571, 20646266, 20663234, 20663290
Phytophthora_sojae	regulation of protein-containing complex assembly	4/916	10/9838	0.0099187309956826	0.0754832240179913	DNA	20640571, 20646266, 20663234, 20663290
Phytophthora_sojae	regulation of actin filament polymerization	4/916	10/9838	0.0099187309956826	0.0754832240179913	DNA	20640571, 20646266, 20663234, 20663290
Phytophthora_sojae	regulation of actin filament organization	4/916	10/9838	0.0099187309956826	0.0754832240179913	DNA	20640571, 20646266, 20663234, 20663290
Phytophthora_sojae	regulation of actin filament length	4/916	10/9838	0.0099187309956826	0.0754832240179913	DNA	20640571, 20646266, 20663234, 20663290
Phytophthora_sojae	regulation of protein polymerization	4/916	10/9838	0.0099187309956826	0.0754832240179913	DNA	20640571, 20646266, 20663234, 20663290
Phytophthora_sojae	ATP metabolic process	7/916	29/9838	0.0149292190628584	0.10640030728926066	DNA	20640042, 20640043, 20640076, 20648291, 20649603, 20649767, 20656769
Phytophthora_sojae	organic substance catabolic process	44/916	332/9838	0.0159277087601853	0.1094040702612079	DNA	20637561, 20637748, 20638215, 20638841, 20639365, 20639672, 20640042, 20640043, 20640076, 20640970, 20641691, 20641860, 20642902, 20644507, 20645312, 20645753, 20645910, 20646257, 20646264, 20646959, 20646965, 20647460, 20648291, 20648946, 20649135, 20649159, 20649171, 20649603, 20649625, 20649847, 20654679, 20654838, 20654897, 20655808, 20656347, 20656769, 20658060, 20659214, 20659231, 20660098, 20660153, 20660261, 20662877, 20663637
Phytophthora_sojae	aromatic amino acid family metabolic process	6/916	23/9838	0.016246670844866	0.1094040702612079	DNA	20639597, 20646258, 20648760, 20649847, 20657879, 20663449
Phytophthora_sojae	catabolic process	47/916	361/9838	0.0163443546758114	0.1094040702612079	DNA	20637561, 20637748, 20638215, 20638841, 20639365, 20639437, 20639672, 20640042, 20640043, 20640076, 20640970, 20641691, 20641860, 20642902, 20643081, 20644507, 20645312, 20645753, 20645910, 20646257, 20646264, 20646959, 20646965, 20647460, 20648291, 20648946, 20649135, 20649159, 20649171, 20649603, 20649625, 20649847, 20654679, 20654838, 20654897, 20655808, 20656347, 20656769, 20658060, 20659214, 20659231, 20660098, 20660153, 20660261, 20661734, 20662877, 20663637
Phytophthora_sojae	aromatic amino acid family biosynthetic process	5/916	17/9838	0.0165689905963522	0.1094040702612079	DNA	20639597, 20646258, 20648760, 20657879, 20663449
Phytophthora_sojae	cellular macromolecule catabolic process	18/916	109/9838	0.0183933205842112	0.11798001346158327	DNA	20637748, 20638215, 20638841, 20640970, 20641860, 20642902, 20645312, 20645910, 20646264, 20647460, 20649171, 20649625, 20654679, 20654838, 20655808, 20656347, 20659214, 20660261
Phytophthora_sojae	glucose metabolic process	5/916	18/9838	0.0212243264641715	0.13422144482271836	DNA	20640042, 20640043, 20640076, 20648290, 20649603
Phytophthora_sojae	regulation of nitrogen compound metabolic process	18/916	114/9838	0.0225693161531994	0.13881675277789768	DNA	20637853, 20638347, 20639083, 20640429, 20641481, 20647619, 20649014, 20649171, 20650057, 20650198, 20650370, 20655046, 20657606, 20657790, 20660167, 20660703, 20663448, 20663467
Phytophthora_sojae	regulation of primary metabolic process	18/916	114/9838	0.0225693161531994	0.13881675277789768	DNA	20637853, 20638347, 20639083, 20640429, 20641481, 20647619, 20649014, 20649171, 20650057, 20650198, 20650370, 20655046, 20657606, 20657790, 20660167, 20660703, 20663448, 20663467
Phytophthora_sojae	regulation of cytoskeleton organization	4/916	13/9838	0.0269533302507448	0.1613606037677922	DNA	20640571, 20646266, 20663234, 20663290
Phytophthora_sojae	glycolytic process	6/916	26/9838	0.0291825882315404	0.1617652113081684	DNA	20640042, 20640043, 20640076, 20648291, 20649603, 20656769
Phytophthora_sojae	ATP generation from ADP	6/916	26/9838	0.0291825882315404	0.1617652113081684	DNA	20640042, 20640043, 20640076, 20648291, 20649603, 20656769
Phytophthora_sojae	ADP metabolic process	6/916	26/9838	0.0291825882315404	0.1617652113081684	DNA	20640042, 20640043, 20640076, 20648291, 20649603, 20656769
Phytophthora_sojae	ribonucleoside diphosphate metabolic process	6/916	26/9838	0.0291825882315404	0.1617652113081684	DNA	20640042, 20640043, 20640076, 20648291, 20649603, 20656769
Phytophthora_sojae	purine ribonucleoside diphosphate metabolic process	6/916	26/9838	0.0291825882315404	0.1617652113081684	DNA	20640042, 20640043, 20640076, 20648291, 20649603, 20656769
Phytophthora_sojae	purine nucleoside diphosphate metabolic process	6/916	26/9838	0.0291825882315404	0.1617652113081684	DNA	20640042, 20640043, 20640076, 20648291, 20649603, 20656769
Phytophthora_sojae	cellular macromolecule metabolic process	140/916	1276/9838	0.030144582061853	0.16505996763136582	DNA	20637748, 20638192, 20638215, 20638300, 20638307, 20638311, 20638349, 20638350, 20638500, 20638587, 20638841, 20639291, 20639629, 20639705, 20640049, 20640074, 20640077, 20640184, 20640378, 20640883, 20640923, 20640970, 20641860, 20642479, 20642902, 20643409, 20645232, 20645312, 20645800, 20645910, 20646049, 20646264, 20646350, 20647349, 20647460, 20647475, 20647476, 20647477, 20647478, 20647479, 20647480, 20647484, 20647485, 20647793, 20647899, 20648217, 20648312, 20648550, 20648719, 20649022, 20649023, 20649141, 20649158, 20649171, 20649365, 20649537, 20649625, 20649651, 20649732, 20649753, 20649756, 20649770, 20650015, 20650046, 20650056, 20650057, 20650197, 20650890, 20651478, 20651498, 20651681, 20653065, 20653571, 20653819, 20653962, 20654166, 20654246, 20654582, 20654679, 20654838, 20654879, 20654920, 20655046, 20655125, 20655142, 20655527, 20655546, 20655643, 20655808, 20655837, 20655942, 20656043, 20656120, 20656347, 20656643, 20656730, 20656789, 20657191, 20657917, 20658271, 20658292, 20658487, 20659116, 20659213, 20659214, 20659389, 20659592, 20660060, 20660201, 20660238, 20660243, 20660245, 20660246, 20660248, 20660261, 20660283, 20660306, 20660346, 20660968, 20661024, 20662037, 20662177, 20662183, 20662186, 20662350, 20662397, 20662481, 20662715, 20662876, 20662903, 20662962, 20663043, 20663312, 20663448, 20663610, 20663611, 20663763, 20663771, 20663804, 20663980
Phytophthora_sojae	generation of precursor metabolites and energy	9/916	50/9838	0.0466306678859331	0.22793379082225265	DNA	20640042, 20640043, 20640076, 20648291, 20649135, 20649587, 20649603, 20656769, 20663638
Phytophthora_sojae	nucleoside diphosphate phosphorylation	6/916	29/9838	0.0475058671125936	0.22793379082225265	DNA	20640042, 20640043, 20640076, 20648291, 20649603, 20656769
Phytophthora_sojae	nucleotide phosphorylation	6/916	29/9838	0.0475058671125936	0.22793379082225265	DNA	20640042, 20640043, 20640076, 20648291, 20649603, 20656769
Phytophthora_sojae	carbohydrate catabolic process	15/916	95/9838	0.0477188782567745	0.22793379082225265	DNA	20637748, 20638215, 20639365, 20640042, 20640043, 20640076, 20645312, 20646959, 20648291, 20649603, 20656769, 20659231, 20660098, 20660153, 20663637
Phytophthora_sojae	macromolecule catabolic process	24/916	175/9838	0.0486385983541357	0.22988137537902031	DNA	20637748, 20638215, 20638841, 20639365, 20640970, 20641860, 20642902, 20645312, 20645910, 20646264, 20646959, 20647460, 20649171, 20649625, 20654679, 20654838, 20655808, 20656347, 20659214, 20659231, 20660098, 20660153, 20660261, 20663637
Phytophthora_sojae	purine-containing compound metabolic process	13/916	80/9838	0.0494086729347283	0.2310884807051355	DNA	20638519, 20640042, 20640043, 20640076, 20641127, 20648291, 20649603, 20649767, 20654897, 20656769, 20659484, 20662676, 20663370
Phytophthora_sojae	cellular macromolecule biosynthetic process	28/916	209/9838	0.052795697157646	0.2370415578731637	DNA	20638500, 20639705, 20640049, 20640074, 20640077, 20640184, 20640378, 20642479, 20647899, 20648217, 20649365, 20649732, 20649753, 20649770, 20650046, 20650057, 20655046, 20655527, 20655546, 20656043, 20656120, 20656789, 20659213, 20662186, 20662350, 20662397, 20662481, 20663610
Phytophthora_sojae	protein folding	8/916	42/9838	0.0537905195449804	0.2370415578731637	DNA	20643444, 20644502, 20648217, 20649345, 20649471, 20655286, 20657462, 20660279
Phytophthora_sojae	carbohydrate metabolic process	41/916	331/9838	0.0541846170272964	0.2370415578731637	DNA	20637748, 20638215, 20639365, 20640042, 20640043, 20640076, 20641691, 20641821, 20643751, 20644167, 20645312, 20646526, 20646959, 20646962, 20646963, 20646964, 20647490, 20647494, 20647495, 20648290, 20648291, 20648718, 20648946, 20649110, 20649603, 20651290, 20652331, 20654838, 20655042, 20656769, 20657430, 20659231, 20660048, 20660084, 20660098, 20660153, 20660171, 20661137, 20661147, 20662963, 20663637
Phytophthora_sojae	nucleoside diphosphate metabolic process	6/916	30/9838	0.0548944793818002	0.2370415578731637	DNA	20640042, 20640043, 20640076, 20648291, 20649603, 20656769
Phytophthora_sojae	regulation of macromolecule metabolic process	20/916	141/9838	0.0559925970918325	0.23943501042126467	DNA	20637853, 20638347, 20638841, 20639083, 20640429, 20641481, 20642902, 20647619, 20649014, 20649171, 20650057, 20650198, 20650370, 20655046, 20657606, 20657790, 20660167, 20660703, 20663448, 20663467
Phytophthora_sojae	regulation of metabolic process	20/916	144/9838	0.060674023836137	0.2498050517427749	DNA	20637853, 20638347, 20638841, 20639083, 20640429, 20641481, 20642902, 20647619, 20649014, 20649171, 20650057, 20650198, 20650370, 20655046, 20657606, 20657790, 20660167, 20660703, 20663448, 20663467
Phytophthora_sojae	purine ribonucleotide metabolic process	11/916	69/9838	0.0622218281984061	0.2498124454172048	DNA	20638519, 20640042, 20640043, 20640076, 20648291, 20649603, 20649767, 20656769, 20659484, 20662676, 20663370
Phytophthora_sojae	organic substance metabolic process	277/916	2712/9838	0.0623140175650934	0.2498124454172048	DNA	20637561, 20637748, 20637914, 20638192, 20638215, 20638300, 20638307, 20638311, 20638335, 20638349, 20638350, 20638500, 20638519, 20638587, 20638841, 20638900, 20639287, 20639291, 20639365, 20639597, 20639629, 20639672, 20639705, 20640042, 20640043, 20640049, 20640074, 20640076, 20640077, 20640184, 20640378, 20640883, 20640923, 20640970, 20641127, 20641458, 20641691, 20641821, 20641860, 20641864, 20642469, 20642479, 20642902, 20643409, 20643751, 20644007, 20644110, 20644111, 20644167, 20644396, 20644507, 20644617, 20645232, 20645312, 20645753, 20645800, 20645910, 20646049, 20646170, 20646257, 20646258, 20646264, 20646350, 20646526, 20646959, 20646962, 20646963, 20646964, 20646965, 20647349, 20647460, 20647475, 20647476, 20647477, 20647478, 20647479, 20647480, 20647484, 20647485, 20647490, 20647494, 20647495, 20647793, 20647899, 20648141, 20648142, 20648217, 20648290, 20648291, 20648312, 20648550, 20648588, 20648718, 20648719, 20648760, 20648798, 20648835, 20648836, 20648890, 20648946, 20649022, 20649023, 20649110, 20649135, 20649141, 20649158, 20649159, 20649171, 20649199, 20649248, 20649365, 20649511, 20649537, 20649538, 20649603, 20649625, 20649651, 20649730, 20649731, 20649732, 20649753, 20649756, 20649767, 20649770, 20649847, 20650015, 20650046, 20650056, 20650057, 20650197, 20650890, 20651290, 20651478, 20651498, 20651524, 20651681, 20652331, 20652694, 20653065, 20653331, 20653571, 20653819, 20653962, 20654166, 20654188, 20654189, 20654246, 20654327, 20654377, 20654582, 20654644, 20654679, 20654838, 20654879, 20654897, 20654920, 20655042, 20655046, 20655125, 20655142, 20655404, 20655527, 20655546, 20655626, 20655643, 20655808, 20655837, 20655942, 20656043, 20656120, 20656347, 20656643, 20656730, 20656769, 20656789, 20656973, 20656990, 20657016, 20657146, 20657191, 20657250, 20657368, 20657395, 20657430, 20657645, 20657879, 20657917, 20658060, 20658271, 20658292, 20658487, 20659116, 20659139, 20659213, 20659214, 20659231, 20659389, 20659480, 20659484, 20659563, 20659592, 20660036, 20660048, 20660060, 20660084, 20660092, 20660098, 20660153, 20660171, 20660201, 20660209, 20660216, 20660238, 20660243, 20660245, 20660246, 20660248, 20660261, 20660283, 20660284, 20660299, 20660306, 20660325, 20660346, 20660562, 20660691, 20660967, 20660968, 20661024, 20661093, 20661095, 20661137, 20661147, 20661734, 20662037, 20662170, 20662177, 20662183, 20662186, 20662202, 20662203, 20662338, 20662350, 20662366, 20662385, 20662397, 20662481, 20662676, 20662715, 20662810, 20662834, 20662876, 20662877, 20662903, 20662959, 20662962, 20662963, 20663043, 20663280, 20663312, 20663366, 20663370, 20663448, 20663449, 20663452, 20663610, 20663611, 20663615, 20663637, 20663763, 20663766, 20663771, 20663804, 20663837, 20663863, 20663944, 20663980
Phytophthora_sojae	supramolecular fiber organization	4/916	17/9838	0.0667006282694372	0.26042245298241135	DNA	20640571, 20649133, 20655960, 20663290
Phytophthora_sojae	ribose phosphate metabolic process	12/916	76/9838	0.0700679582548315	0.26889327569589183	DNA	20638519, 20638900, 20640042, 20640043, 20640076, 20648291, 20649603, 20649767, 20656769, 20659484, 20662676, 20663370
Phytophthora_sojae	ribonucleotide metabolic process	12/916	76/9838	0.0700679582548315	0.26889327569589183	DNA	20638519, 20638900, 20640042, 20640043, 20640076, 20648291, 20649603, 20649767, 20656769, 20659484, 20662676, 20663370
Phytophthora_sojae	regulation of cellular biosynthetic process	14/916	95/9838	0.0749144918803902	0.2712629585023807	DNA	20637853, 20638347, 20639083, 20640429, 20641481, 20647619, 20649014, 20649171, 20650057, 20655046, 20657606, 20657790, 20660703, 20663448
Phytophthora_sojae	regulation of biosynthetic process	14/916	95/9838	0.0749144918803902	0.2712629585023807	DNA	20637853, 20638347, 20639083, 20640429, 20641481, 20647619, 20649014, 20649171, 20650057, 20655046, 20657606, 20657790, 20660703, 20663448
Phytophthora_sojae	regulation of macromolecule biosynthetic process	14/916	95/9838	0.0749144918803902	0.2712629585023807	DNA	20637853, 20638347, 20639083, 20640429, 20641481, 20647619, 20649014, 20649171, 20650057, 20655046, 20657606, 20657790, 20660703, 20663448
Phytophthora_sojae	regulation of cellular macromolecule biosynthetic process	14/916	95/9838	0.0749144918803902	0.2712629585023807	DNA	20637853, 20638347, 20639083, 20640429, 20641481, 20647619, 20649014, 20649171, 20650057, 20655046, 20657606, 20657790, 20660703, 20663448
Phytophthora_sojae	carbohydrate derivative metabolic process	22/916	163/9838	0.0755688428724278	0.27144328359776065	DNA	20638519, 20638900, 20640042, 20640043, 20640076, 20640970, 20641127, 20641691, 20646965, 20648291, 20648798, 20648946, 20649159, 20649603, 20649767, 20654838, 20656769, 20659484, 20662676, 20662963, 20663370, 20663766
Phytophthora_sojae	hexose metabolic process	5/916	25/9838	0.0768615680648839	0.2721898813949375	DNA	20640042, 20640043, 20640076, 20648290, 20649603
Phytophthora_sojae	regulation of transcription, DNA-templated	12/916	79/9838	0.0788077607602269	0.2721898813949375	DNA	20637853, 20638347, 20639083, 20640429, 20641481, 20647619, 20649014, 20649171, 20655046, 20657606, 20657790, 20663448
Phytophthora_sojae	regulation of RNA biosynthetic process	12/916	79/9838	0.0788077607602269	0.2721898813949375	DNA	20637853, 20638347, 20639083, 20640429, 20641481, 20647619, 20649014, 20649171, 20655046, 20657606, 20657790, 20663448
Phytophthora_sojae	regulation of nucleic acid-templated transcription	12/916	79/9838	0.0788077607602269	0.2721898813949375	DNA	20637853, 20638347, 20639083, 20640429, 20641481, 20647619, 20649014, 20649171, 20655046, 20657606, 20657790, 20663448
Phytophthora_sojae	primary metabolic process	260/916	2555/9838	0.0817742046146592	0.27887523006819476	DNA	20637561, 20637748, 20637914, 20638192, 20638215, 20638300, 20638307, 20638311, 20638335, 20638349, 20638350, 20638519, 20638587, 20638841, 20638900, 20639287, 20639291, 20639365, 20639597, 20639629, 20639672, 20639705, 20640042, 20640043, 20640049, 20640074, 20640076, 20640077, 20640184, 20640378, 20640883, 20640923, 20641127, 20641458, 20641691, 20641821, 20641860, 20641864, 20642469, 20642479, 20642902, 20643409, 20643751, 20644007, 20644167, 20644396, 20644507, 20644617, 20645232, 20645312, 20645753, 20645800, 20645910, 20646049, 20646170, 20646257, 20646258, 20646264, 20646350, 20646526, 20646959, 20646962, 20646963, 20646964, 20646965, 20647349, 20647460, 20647475, 20647476, 20647477, 20647478, 20647479, 20647480, 20647484, 20647485, 20647490, 20647494, 20647495, 20647793, 20647899, 20648141, 20648142, 20648217, 20648290, 20648291, 20648312, 20648550, 20648718, 20648719, 20648760, 20648798, 20648835, 20648836, 20648890, 20648946, 20649022, 20649023, 20649110, 20649141, 20649158, 20649159, 20649171, 20649199, 20649248, 20649365, 20649511, 20649537, 20649538, 20649603, 20649625, 20649651, 20649730, 20649731, 20649732, 20649753, 20649756, 20649767, 20649770, 20649847, 20650015, 20650056, 20650197, 20650890, 20651290, 20651478, 20651498, 20651524, 20651681, 20652331, 20653065, 20653331, 20653571, 20653819, 20653962, 20654166, 20654188, 20654189, 20654246, 20654327, 20654582, 20654644, 20654679, 20654838, 20654879, 20654897, 20654920, 20655042, 20655046, 20655125, 20655142, 20655404, 20655527, 20655546, 20655626, 20655643, 20655808, 20655837, 20655942, 20656043, 20656120, 20656347, 20656643, 20656730, 20656769, 20656789, 20656973, 20656990, 20657016, 20657146, 20657191, 20657250, 20657368, 20657395, 20657430, 20657645, 20657879, 20657917, 20658060, 20658271, 20658292, 20658487, 20659116, 20659139, 20659214, 20659231, 20659389, 20659480, 20659484, 20659563, 20659592, 20660036, 20660048, 20660060, 20660084, 20660098, 20660153, 20660171, 20660201, 20660209, 20660216, 20660238, 20660243, 20660245, 20660246, 20660248, 20660261, 20660283, 20660299, 20660306, 20660346, 20660562, 20660691, 20660967, 20660968, 20661024, 20661093, 20661095, 20661137, 20661147, 20661734, 20662037, 20662177, 20662183, 20662186, 20662202, 20662203, 20662338, 20662350, 20662366, 20662385, 20662397, 20662481, 20662676, 20662715, 20662810, 20662834, 20662876, 20662877, 20662903, 20662959, 20662962, 20662963, 20663043, 20663280, 20663312, 20663366, 20663370, 20663448, 20663449, 20663610, 20663611, 20663615, 20663637, 20663763, 20663766, 20663771, 20663804, 20663837, 20663863, 20663980
Phytophthora_sojae	regulation of RNA metabolic process	12/916	80/9838	0.0824340619399368	0.27887523006819476	DNA	20637853, 20638347, 20639083, 20640429, 20641481, 20647619, 20649014, 20649171, 20655046, 20657606, 20657790, 20663448
Phytophthora_sojae	pyruvate metabolic process	7/916	38/9838	0.0826066939845655	0.27887523006819476	DNA	20640042, 20640043, 20640076, 20648291, 20649603, 20654377, 20656769
Phytophthora_sojae	RNA methylation	5/916	26/9838	0.0882137061204419	0.28994354142530887	DNA	20639629, 20648719, 20654920, 20656043, 20663043
Phytophthora_sojae	DNA repair	15/916	105/9838	0.0891120690276454	0.28994354142530887	DNA	20638192, 20640923, 20642479, 20650890, 20655125, 20655142, 20657917, 20659116, 20660261, 20662177, 20662186, 20662481, 20662715, 20662876, 20663763
Phytophthora_sojae	regulation of nucleobase-containing compound metabolic process	13/916	86/9838	0.0891140505939702	0.28994354142530887	DNA	20637853, 20638347, 20639083, 20640429, 20641481, 20647619, 20649014, 20649171, 20655046, 20657606, 20657790, 20660703, 20663448
Phytophthora_sojae	purine nucleotide metabolic process	11/916	70/9838	0.0931847560790974	0.3010068739533434	DNA	20638519, 20640042, 20640043, 20640076, 20648291, 20649603, 20649767, 20656769, 20659484, 20662676, 20663370
Phytophthora_sojae	cation transport	5/916	27/9838	0.1003842389635539	0.3218250905877868	DNA	20638591, 20638718, 20640931, 20649767, 20662680
Phytophthora_sojae	cellular response to DNA damage stimulus	16/916	114/9838	0.1017798727471397	0.3218250905877868	DNA	20638192, 20640923, 20642479, 20650890, 20655125, 20655142, 20657917, 20659116, 20660167, 20660261, 20662177, 20662186, 20662481, 20662715, 20662876, 20663763
Phytophthora_sojae	regulation of cellular metabolic process	16/916	115/9838	0.1036818287098556	0.32554644119388226	DNA	20637853, 20638347, 20639083, 20640429, 20641481, 20647619, 20649014, 20649171, 20650057, 20655046, 20657606, 20657790, 20660167, 20660703, 20663448, 20663467
Phytophthora_sojae	regulation of biological process	42/916	358/9838	0.1147283038399463	0.35282882482284855	DNA	20637853, 20638347, 20638841, 20639083, 20640429, 20640571, 20641424, 20641481, 20641860, 20642902, 20642904, 20644500, 20646266, 20647619, 20649014, 20649171, 20649604, 20650057, 20650198, 20650370, 20650960, 20653735, 20653900, 20654286, 20654630, 20655046, 20656608, 20656618, 20656852, 20657546, 20657606, 20657790, 20658203, 20660167, 20660703, 20661208, 20662203, 20662903, 20663234, 20663290, 20663448, 20663467
Phytophthora_sojae	macromolecule biosynthetic process	30/916	244/9838	0.1170528845031877	0.35752887851653925	DNA	20638500, 20639705, 20640049, 20640074, 20640077, 20640184, 20640378, 20642479, 20647899, 20648217, 20649365, 20649732, 20649753, 20649770, 20650046, 20650057, 20654644, 20655046, 20655527, 20655546, 20656043, 20656120, 20656789, 20659213, 20662186, 20662350, 20662397, 20662481, 20663610, 20663763
Phytophthora_sojae	metal ion transport	4/916	21/9838	0.1253329157850368	0.37261405289154853	DNA	20638591, 20638718, 20640931, 20662680
Phytophthora_sojae	cellular catabolic process	27/916	219/9838	0.125621453532006	0.37261405289154853	DNA	20637561, 20637748, 20638215, 20638841, 20639437, 20639672, 20640970, 20641860, 20642902, 20643081, 20644507, 20645312, 20645910, 20646264, 20646965, 20647460, 20649135, 20649171, 20649625, 20649847, 20654679, 20654838, 20655808, 20656347, 20659214, 20660261, 20661734
Phytophthora_sojae	regulation of transcription by RNA polymerase II	6/916	34/9838	0.1268332399004562	0.37261405289154853	DNA	20637853, 20638347, 20639083, 20640429, 20641481, 20655046
Phytophthora_sojae	organic acid metabolic process	35/916	295/9838	0.1269709356178328	0.37261405289154853	DNA	20638519, 20639597, 20639672, 20640042, 20640043, 20640076, 20644110, 20644111, 20644507, 20646258, 20648291, 20648760, 20649511, 20649538, 20649603, 20649730, 20649731, 20649847, 20654377, 20654897, 20655546, 20655626, 20656769, 20657016, 20657146, 20657879, 20660284, 20660325, 20662338, 20662676, 20662810, 20662834, 20663280, 20663449, 20663837
Phytophthora_sojae	translation	15/916	112/9838	0.139756576982749	0.3926604569731463	DNA	20639705, 20640049, 20640074, 20640077, 20640184, 20648217, 20649365, 20649732, 20649753, 20649770, 20655527, 20655546, 20656043, 20662397, 20663610
Phytophthora_sojae	phosphate-containing compound metabolic process	92/916	858/9838	0.1399235481418784	0.3926604569731463	DNA	20638300, 20638307, 20638311, 20638349, 20638350, 20638519, 20638587, 20638900, 20640042, 20640043, 20640076, 20640883, 20640923, 20642469, 20643409, 20644030, 20644500, 20645232, 20646049, 20647349, 20647475, 20647476, 20647477, 20647478, 20647479, 20647480, 20647484, 20647485, 20647793, 20648291, 20648312, 20648550, 20648798, 20648946, 20649158, 20649537, 20649603, 20649651, 20649756, 20649767, 20650015, 20650056, 20650197, 20651478, 20651498, 20651681, 20653571, 20653819, 20653962, 20654166, 20654246, 20654377, 20654582, 20654879, 20655643, 20655837, 20655942, 20656643, 20656730, 20656769, 20657191, 20658271, 20658292, 20658487, 20659484, 20659563, 20660060, 20660201, 20660238, 20660243, 20660245, 20660246, 20660248, 20660283, 20660306, 20660346, 20660968, 20661024, 20662037, 20662183, 20662202, 20662203, 20662349, 20662676, 20662962, 20663312, 20663370, 20663448, 20663611, 20663771, 20663944, 20663980
Phytophthora_sojae	phosphorus metabolic process	93/916	868/9838	0.141899153119467	0.39340796914708925	DNA	20638300, 20638307, 20638311, 20638349, 20638350, 20638519, 20638587, 20638900, 20640042, 20640043, 20640076, 20640883, 20640923, 20642469, 20643409, 20644030, 20644500, 20645232, 20646049, 20647349, 20647475, 20647476, 20647477, 20647478, 20647479, 20647480, 20647484, 20647485, 20647793, 20648291, 20648312, 20648550, 20648798, 20648946, 20649158, 20649537, 20649603, 20649651, 20649756, 20649767, 20650015, 20650056, 20650197, 20651478, 20651498, 20651681, 20653571, 20653819, 20653962, 20654166, 20654246, 20654377, 20654582, 20654879, 20655643, 20655837, 20655942, 20656643, 20656730, 20656769, 20657191, 20658271, 20658292, 20658487, 20659484, 20659563, 20660060, 20660201, 20660238, 20660243, 20660245, 20660246, 20660248, 20660283, 20660306, 20660346, 20660968, 20661024, 20662037, 20662183, 20662202, 20662203, 20662349, 20662676, 20662962, 20662963, 20663312, 20663370, 20663448, 20663611, 20663771, 20663944, 20663980
Phytophthora_sojae	regulation of cellular process	38/916	324/9838	0.143694670245262	0.39340796914708925	DNA	20637853, 20638347, 20639083, 20640429, 20640571, 20641424, 20641481, 20641860, 20642904, 20644500, 20646266, 20647619, 20649014, 20649171, 20649604, 20650057, 20650960, 20653735, 20653900, 20654286, 20654630, 20655046, 20656608, 20656618, 20656852, 20657546, 20657606, 20657790, 20658203, 20660167, 20660703, 20661208, 20662203, 20662903, 20663234, 20663290, 20663448, 20663467
Phytophthora_sojae	transcription, DNA-templated	6/916	37/9838	0.1514554029328499	0.4072064426158659	DNA	20640378, 20647899, 20655046, 20656120, 20656789, 20662350
Phytophthora_sojae	nucleic acid-templated transcription	6/916	37/9838	0.1514554029328499	0.4072064426158659	DNA	20640378, 20647899, 20655046, 20656120, 20656789, 20662350
Phytophthora_sojae	cytoskeleton organization	4/916	23/9838	0.160612883564088	0.4188967326521008	DNA	20643620, 20646266, 20649133, 20655960
Phytophthora_sojae	DNA replication	6/916	38/9838	0.1614011909773128	0.4188967326521008	DNA	20638500, 20642479, 20650046, 20659213, 20662186, 20662481
Phytophthora_sojae	peptide metabolic process	16/916	125/9838	0.1652304838692712	0.42637061642128027	DNA	20639705, 20640049, 20640074, 20640077, 20640184, 20648217, 20649365, 20649732, 20649753, 20649770, 20655527, 20655546, 20656043, 20659592, 20662397, 20663610
Phytophthora_sojae	nitrogen compound metabolic process	218/916	2162/9838	0.1667807679131435	0.427911798817151	DNA	20637561, 20637914, 20638192, 20638300, 20638307, 20638311, 20638349, 20638350, 20638519, 20638587, 20638841, 20638900, 20639291, 20639597, 20639629, 20639672, 20639705, 20640042, 20640043, 20640049, 20640074, 20640076, 20640077, 20640184, 20640378, 20640883, 20640923, 20640970, 20641127, 20641245, 20641458, 20641860, 20641864, 20642479, 20642902, 20643409, 20644007, 20644110, 20644111, 20644167, 20644396, 20644507, 20644617, 20645232, 20645800, 20645910, 20646049, 20646258, 20646264, 20646350, 20647349, 20647460, 20647475, 20647476, 20647477, 20647478, 20647479, 20647480, 20647484, 20647485, 20647793, 20647899, 20648141, 20648142, 20648217, 20648291, 20648312, 20648550, 20648588, 20648719, 20648760, 20648798, 20648835, 20648836, 20648890, 20649022, 20649023, 20649141, 20649158, 20649171, 20649199, 20649248, 20649365, 20649537, 20649603, 20649625, 20649651, 20649730, 20649731, 20649732, 20649753, 20649756, 20649767, 20649770, 20649847, 20650015, 20650056, 20650197, 20650890, 20651478, 20651498, 20651524, 20651681, 20653065, 20653331, 20653571, 20653819, 20653962, 20654166, 20654246, 20654327, 20654582, 20654644, 20654679, 20654838, 20654879, 20654897, 20654920, 20655046, 20655125, 20655142, 20655404, 20655527, 20655546, 20655626, 20655643, 20655808, 20655837, 20655942, 20656043, 20656120, 20656347, 20656643, 20656730, 20656769, 20656789, 20656973, 20656990, 20657191, 20657250, 20657368, 20657395, 20657645, 20657879, 20657917, 20658271, 20658292, 20658487, 20659116, 20659139, 20659214, 20659389, 20659480, 20659484, 20659563, 20659592, 20660060, 20660092, 20660201, 20660209, 20660216, 20660238, 20660243, 20660245, 20660246, 20660248, 20660261, 20660283, 20660284, 20660299, 20660306, 20660325, 20660346, 20660562, 20660691, 20660967, 20660968, 20661024, 20661093, 20661095, 20661734, 20662037, 20662177, 20662183, 20662186, 20662203, 20662338, 20662350, 20662366, 20662385, 20662397, 20662481, 20662676, 20662715, 20662810, 20662834, 20662876, 20662903, 20662959, 20662962, 20662963, 20663043, 20663280, 20663312, 20663366, 20663370, 20663448, 20663449, 20663610, 20663611, 20663615, 20663763, 20663766, 20663771, 20663804, 20663837, 20663944, 20663980
Phytophthora_sojae	regulation of protein metabolic process	5/916	28/9838	0.1778856031927731	0.4487114372671636	DNA	20650057, 20650198, 20650370, 20660167, 20663467
Phytophthora_sojae	oxoacid metabolic process	34/916	292/9838	0.1826053607640599	0.45804361443051894	DNA	20638519, 20639597, 20639672, 20640042, 20640043, 20640076, 20644110, 20644111, 20644507, 20646258, 20648291, 20648760, 20649511, 20649538, 20649603, 20649730, 20649731, 20649847, 20654377, 20655546, 20655626, 20656769, 20657016, 20657146, 20657879, 20660284, 20660325, 20662338, 20662676, 20662810, 20662834, 20663280, 20663449, 20663837
Phytophthora_sojae	polysaccharide catabolic process	9/916	63/9838	0.186925977699278	0.4662764665943101	DNA	20637748, 20638215, 20639365, 20645312, 20646959, 20659231, 20660098, 20660153, 20663637
Phytophthora_sojae	organonitrogen compound metabolic process	164/916	1608/9838	0.1888390055867898	0.4683132600312751	DNA	20637561, 20638300, 20638307, 20638311, 20638349, 20638350, 20638519, 20638587, 20638900, 20639291, 20639597, 20639672, 20639705, 20640042, 20640043, 20640049, 20640074, 20640076, 20640077, 20640184, 20640883, 20640970, 20641127, 20641458, 20641860, 20643409, 20644007, 20644167, 20644396, 20644507, 20645232, 20645800, 20645910, 20646049, 20646258, 20646264, 20647349, 20647460, 20647475, 20647476, 20647477, 20647478, 20647479, 20647480, 20647484, 20647485, 20647793, 20648141, 20648142, 20648217, 20648291, 20648312, 20648550, 20648588, 20648760, 20648835, 20648836, 20649022, 20649141, 20649158, 20649248, 20649365, 20649537, 20649603, 20649625, 20649651, 20649730, 20649731, 20649732, 20649753, 20649756, 20649767, 20649770, 20649847, 20650015, 20650056, 20650197, 20651478, 20651498, 20651524, 20651681, 20653065, 20653571, 20653819, 20653962, 20654166, 20654246, 20654582, 20654679, 20654838, 20654879, 20654897, 20655404, 20655527, 20655546, 20655626, 20655643, 20655808, 20655837, 20655942, 20656043, 20656347, 20656643, 20656730, 20656769, 20656973, 20656990, 20657191, 20657250, 20657368, 20657879, 20658271, 20658292, 20658487, 20659139, 20659214, 20659389, 20659480, 20659484, 20659592, 20660060, 20660092, 20660201, 20660238, 20660243, 20660245, 20660246, 20660248, 20660283, 20660299, 20660306, 20660346, 20660967, 20660968, 20661024, 20661093, 20661095, 20661734, 20662037, 20662183, 20662338, 20662366, 20662385, 20662397, 20662676, 20662810, 20662834, 20662903, 20662962, 20663280, 20663312, 20663366, 20663370, 20663448, 20663449, 20663610, 20663611, 20663615, 20663766, 20663771, 20663804, 20663837, 20663944, 20663980
Phytophthora_sojae	peptide biosynthetic process	15/916	115/9838	0.1932039910655533	0.47356242512132946	DNA	20639705, 20640049, 20640074, 20640077, 20640184, 20648217, 20649365, 20649732, 20649753, 20649770, 20655527, 20655546, 20656043, 20662397, 20663610
Phytophthora_sojae	metabolic process	292/916	2950/9838	0.1979560429616715	0.47356242512132946	DNA	20637561, 20637748, 20637914, 20638192, 20638215, 20638300, 20638307, 20638311, 20638335, 20638349, 20638350, 20638456, 20638500, 20638519, 20638587, 20638841, 20638900, 20639287, 20639291, 20639365, 20639437, 20639597, 20639629, 20639630, 20639672, 20639705, 20640042, 20640043, 20640049, 20640074, 20640076, 20640077, 20640184, 20640378, 20640883, 20640923, 20640970, 20641127, 20641245, 20641458, 20641691, 20641821, 20641860, 20641864, 20642469, 20642479, 20642902, 20643081, 20643409, 20643751, 20644007, 20644030, 20644110, 20644111, 20644167, 20644396, 20644500, 20644507, 20644617, 20645232, 20645312, 20645667, 20645753, 20645800, 20645910, 20646049, 20646170, 20646171, 20646257, 20646258, 20646264, 20646350, 20646526, 20646959, 20646962, 20646963, 20646964, 20646965, 20647349, 20647460, 20647475, 20647476, 20647477, 20647478, 20647479, 20647480, 20647484, 20647485, 20647490, 20647494, 20647495, 20647793, 20647899, 20648141, 20648142, 20648217, 20648290, 20648291, 20648312, 20648550, 20648588, 20648718, 20648719, 20648760, 20648798, 20648835, 20648836, 20648890, 20648946, 20649022, 20649023, 20649110, 20649135, 20649141, 20649158, 20649159, 20649171, 20649199, 20649248, 20649365, 20649511, 20649537, 20649538, 20649587, 20649603, 20649625, 20649651, 20649730, 20649731, 20649732, 20649753, 20649756, 20649767, 20649770, 20649847, 20650015, 20650046, 20650056, 20650057, 20650197, 20650199, 20650890, 20651290, 20651478, 20651498, 20651524, 20651681, 20652331, 20652694, 20653065, 20653331, 20653571, 20653819, 20653962, 20654166, 20654188, 20654189, 20654246, 20654327, 20654377, 20654582, 20654644, 20654679, 20654838, 20654879, 20654897, 20654920, 20655042, 20655046, 20655125, 20655142, 20655404, 20655527, 20655546, 20655626, 20655643, 20655808, 20655837, 20655942, 20656043, 20656120, 20656347, 20656643, 20656730, 20656769, 20656789, 20656973, 20656990, 20657016, 20657146, 20657191, 20657250, 20657368, 20657395, 20657430, 20657645, 20657879, 20657917, 20658060, 20658271, 20658292, 20658487, 20659116, 20659139, 20659213, 20659214, 20659231, 20659389, 20659422, 20659480, 20659484, 20659563, 20659592, 20660036, 20660048, 20660060, 20660084, 20660092, 20660098, 20660153, 20660171, 20660201, 20660209, 20660216, 20660238, 20660243, 20660245, 20660246, 20660248, 20660261, 20660283, 20660284, 20660299, 20660306, 20660325, 20660346, 20660562, 20660691, 20660967, 20660968, 20661024, 20661093, 20661095, 20661137, 20661147, 20661734, 20662037, 20662170, 20662177, 20662183, 20662186, 20662202, 20662203, 20662338, 20662349, 20662350, 20662366, 20662385, 20662397, 20662481, 20662673, 20662676, 20662715, 20662810, 20662834, 20662876, 20662877, 20662903, 20662959, 20662962, 20662963, 20663043, 20663280, 20663312, 20663366, 20663370, 20663448, 20663449, 20663452, 20663610, 20663611, 20663615, 20663637, 20663638, 20663763, 20663766, 20663771, 20663804, 20663837, 20663863, 20663944, 20663980
Phytophthora_sojae	macromolecule metabolic process	188/916	1860/9838	0.1987353284887493	0.47356242512132946	DNA	20637748, 20637914, 20638192, 20638215, 20638300, 20638307, 20638311, 20638349, 20638350, 20638500, 20638587, 20638841, 20639291, 20639365, 20639629, 20639705, 20640049, 20640074, 20640077, 20640184, 20640378, 20640883, 20640923, 20640970, 20641458, 20641860, 20641864, 20642479, 20642902, 20643409, 20644007, 20644167, 20644396, 20644617, 20645232, 20645312, 20645800, 20645910, 20646049, 20646264, 20646350, 20646959, 20647349, 20647460, 20647475, 20647476, 20647477, 20647478, 20647479, 20647480, 20647484, 20647485, 20647793, 20647899, 20648141, 20648142, 20648217, 20648312, 20648550, 20648719, 20648836, 20648890, 20649022, 20649023, 20649141, 20649158, 20649171, 20649199, 20649248, 20649365, 20649537, 20649625, 20649651, 20649732, 20649753, 20649756, 20649770, 20650015, 20650046, 20650056, 20650057, 20650197, 20650890, 20651478, 20651498, 20651524, 20651681, 20653065, 20653331, 20653571, 20653819, 20653962, 20654166, 20654246, 20654327, 20654582, 20654644, 20654679, 20654838, 20654879, 20654920, 20655046, 20655125, 20655142, 20655404, 20655527, 20655546, 20655626, 20655643, 20655808, 20655837, 20655942, 20656043, 20656120, 20656347, 20656643, 20656730, 20656789, 20656973, 20656990, 20657191, 20657250, 20657368, 20657395, 20657645, 20657917, 20658271, 20658292, 20658487, 20659116, 20659139, 20659213, 20659214, 20659231, 20659389, 20659480, 20659592, 20660060, 20660098, 20660153, 20660201, 20660209, 20660216, 20660238, 20660243, 20660245, 20660246, 20660248, 20660261, 20660283, 20660299, 20660306, 20660346, 20660562, 20660691, 20660967, 20660968, 20661024, 20661093, 20661095, 20661734, 20662037, 20662177, 20662183, 20662186, 20662350, 20662366, 20662385, 20662397, 20662481, 20662715, 20662876, 20662903, 20662962, 20663043, 20663280, 20663312, 20663366, 20663448, 20663610, 20663611, 20663615, 20663637, 20663763, 20663771, 20663804, 20663837, 20663980
Phytophthora_sojae	regulation of gene expression	15/916	118/9838	0.2011304241599963	0.47356242512132946	DNA	20637853, 20638347, 20638841, 20639083, 20640429, 20641481, 20642902, 20647619, 20649014, 20649171, 20650057, 20655046, 20657606, 20657790, 20663448
Phytophthora_sojae	monosaccharide metabolic process	5/916	31/9838	0.2046971203781651	0.4741037299091395	DNA	20640042, 20640043, 20640076, 20648290, 20649603
Phytophthora_sojae	cellular response to stress	16/916	127/9838	0.2161717514747229	0.4958760025472535	DNA	20638192, 20640923, 20642479, 20650890, 20655125, 20655142, 20657917, 20659116, 20660167, 20660261, 20662177, 20662186, 20662481, 20662715, 20662876, 20663763
Phytophthora_sojae	cellular response to stimulus	16/916	128/9838	0.2186713775152699	0.4958760025472535	DNA	20638192, 20640923, 20642479, 20650890, 20655125, 20655142, 20657917, 20659116, 20660167, 20660261, 20662177, 20662186, 20662481, 20662715, 20662876, 20663763
Phytophthora_sojae	protein metabolic process	126/916	1227/9838	0.2269892903720719	0.5070556784928373	DNA	20638300, 20638307, 20638311, 20638349, 20638350, 20638587, 20639291, 20639705, 20640049, 20640074, 20640077, 20640184, 20640883, 20641458, 20641860, 20643409, 20644007, 20644167, 20644396, 20645232, 20645800, 20645910, 20646049, 20646264, 20647349, 20647460, 20647475, 20647476, 20647477, 20647478, 20647479, 20647480, 20647484, 20647485, 20647793, 20648141, 20648142, 20648217, 20648312, 20648550, 20648836, 20649022, 20649141, 20649158, 20649248, 20649365, 20649537, 20649625, 20649651, 20649732, 20649753, 20649756, 20649770, 20650015, 20650056, 20650197, 20651478, 20651498, 20651524, 20651681, 20653065, 20653571, 20653819, 20653962, 20654166, 20654246, 20654582, 20654679, 20654879, 20655404, 20655527, 20655546, 20655643, 20655808, 20655837, 20655942, 20656043, 20656347, 20656643, 20656730, 20656973, 20656990, 20657191, 20657250, 20657368, 20658271, 20658292, 20658487, 20659139, 20659214, 20659389, 20659480, 20659592, 20660060, 20660201, 20660238, 20660243, 20660245, 20660246, 20660248, 20660283, 20660299, 20660306, 20660346, 20660967, 20660968, 20661024, 20661093, 20661095, 20661734, 20662037, 20662183, 20662366, 20662385, 20662397, 20662903, 20662962, 20663312, 20663366, 20663448, 20663610, 20663611, 20663615, 20663771, 20663804, 20663980
Phytophthora_sojae	amide biosynthetic process	17/916	141/9838	0.243644938460481	0.5310513464502716	DNA	20638519, 20639705, 20640049, 20640074, 20640077, 20640184, 20648217, 20649365, 20649732, 20649753, 20649770, 20655527, 20655546, 20656043, 20662397, 20662676, 20663610
Phytophthora_sojae	cellular protein metabolic process	95/916	920/9838	0.2580285757823957	0.5596851716246167	DNA	20638300, 20638307, 20638311, 20638349, 20638350, 20638587, 20639291, 20639705, 20640049, 20640074, 20640077, 20640184, 20640883, 20643409, 20645232, 20645800, 20645910, 20646049, 20647349, 20647475, 20647476, 20647477, 20647478, 20647479, 20647480, 20647484, 20647485, 20647793, 20648217, 20648312, 20648550, 20649022, 20649141, 20649158, 20649365, 20649537, 20649651, 20649732, 20649753, 20649756, 20649770, 20650015, 20650056, 20650197, 20651478, 20651498, 20651681, 20653065, 20653571, 20653819, 20653962, 20654166, 20654246, 20654582, 20654679, 20654879, 20655527, 20655546, 20655643, 20655808, 20655837, 20655942, 20656043, 20656643, 20656730, 20657191, 20658271, 20658292, 20658487, 20659389, 20659592, 20660060, 20660201, 20660238, 20660243, 20660245, 20660246, 20660248, 20660283, 20660306, 20660346, 20660968, 20661024, 20662037, 20662183, 20662397, 20662903, 20662962, 20663312, 20663448, 20663610, 20663611, 20663771, 20663804, 20663980
Phytophthora_sojae	response to stress	19/916	161/9838	0.272858633148306	0.5796560230215505	DNA	20638192, 20640923, 20642479, 20650890, 20653065, 20655125, 20655142, 20657790, 20657917, 20659116, 20660167, 20660261, 20660279, 20662177, 20662186, 20662481, 20662715, 20662876, 20663763
Phytophthora_sojae	lipid transport	4/916	24/9838	0.2749815877585529	0.5796560230215505	DNA	20643081, 20643760, 20653462, 20657470
Phytophthora_sojae	regulation of transport	4/916	24/9838	0.2749815877585529	0.5796560230215505	DNA	20642904, 20654286, 20657546, 20658203
Phytophthora_sojae	protein-containing complex assembly	12/916	95/9838	0.2834518379147032	0.5919529080172173	DNA	20639437, 20640074, 20640571, 20643750, 20648901, 20649133, 20649210, 20654882, 20655960, 20656520, 20660703, 20663450
Phytophthora_sojae	regulation of localization	4/916	25/9838	0.2856100931907244	0.5924209234191389	DNA	20642904, 20654286, 20657546, 20658203
Phytophthora_sojae	fatty acid biosynthetic process	4/916	26/9838	0.2976708863325438	0.5924209234191389	DNA	20638519, 20649511, 20657016, 20657146
Phytophthora_sojae	positive regulation of cellular process	4/916	26/9838	0.2976708863325438	0.5924209234191389	DNA	20640571, 20641481, 20655046, 20663290
Phytophthora_sojae	positive regulation of biological process	4/916	26/9838	0.2976708863325438	0.5924209234191389	DNA	20640571, 20641481, 20655046, 20663290
Phytophthora_sojae	ubiquitin-dependent protein catabolic process	9/916	71/9838	0.3051004402785697	0.5924209234191389	DNA	20641860, 20645910, 20646264, 20647460, 20649625, 20654679, 20655808, 20656347, 20659214
Phytophthora_sojae	modification-dependent protein catabolic process	9/916	71/9838	0.3051004402785697	0.5924209234191389	DNA	20641860, 20645910, 20646264, 20647460, 20649625, 20654679, 20655808, 20656347, 20659214
Phytophthora_sojae	modification-dependent macromolecule catabolic process	9/916	71/9838	0.3051004402785697	0.5924209234191389	DNA	20641860, 20645910, 20646264, 20647460, 20649625, 20654679, 20655808, 20656347, 20659214
Phytophthora_sojae	biological_process	396/916	4097/9838	0.3076866734668991	0.5929241046636811	DNA	20637561, 20637748, 20637853, 20637914, 20638136, 20638192, 20638215, 20638300, 20638307, 20638311, 20638335, 20638347, 20638349, 20638350, 20638456, 20638500, 20638519, 20638587, 20638591, 20638718, 20638720, 20638841, 20638900, 20639083, 20639287, 20639291, 20639365, 20639407, 20639437, 20639597, 20639629, 20639630, 20639668, 20639672, 20639705, 20640042, 20640043, 20640049, 20640054, 20640074, 20640076, 20640077, 20640165, 20640184, 20640378, 20640429, 20640571, 20640595, 20640883, 20640923, 20640931, 20640970, 20641127, 20641245, 20641424, 20641455, 20641458, 20641481, 20641687, 20641691, 20641753, 20641821, 20641822, 20641860, 20641864, 20642034, 20642165, 20642469, 20642479, 20642733, 20642902, 20642904, 20643081, 20643168, 20643409, 20643444, 20643574, 20643575, 20643620, 20643750, 20643751, 20643760, 20644007, 20644030, 20644110, 20644111, 20644167, 20644396, 20644500, 20644502, 20644507, 20644617, 20644645, 20644646, 20645047, 20645232, 20645312, 20645667, 20645753, 20645800, 20645910, 20646049, 20646054, 20646168, 20646170, 20646171, 20646257, 20646258, 20646264, 20646266, 20646350, 20646428, 20646526, 20646959, 20646962, 20646963, 20646964, 20646965, 20647349, 20647460, 20647475, 20647476, 20647477, 20647478, 20647479, 20647480, 20647484, 20647485, 20647490, 20647494, 20647495, 20647522, 20647619, 20647793, 20647899, 20648141, 20648142, 20648217, 20648290, 20648291, 20648312, 20648550, 20648588, 20648715, 20648718, 20648719, 20648760, 20648798, 20648835, 20648836, 20648890, 20648901, 20648946, 20649014, 20649022, 20649023, 20649110, 20649133, 20649135, 20649141, 20649143, 20649158, 20649159, 20649171, 20649199, 20649210, 20649248, 20649345, 20649365, 20649471, 20649511, 20649537, 20649538, 20649587, 20649588, 20649603, 20649604, 20649625, 20649651, 20649730, 20649731, 20649732, 20649753, 20649756, 20649767, 20649768, 20649770, 20649847, 20650015, 20650046, 20650056, 20650057, 20650118, 20650197, 20650198, 20650199, 20650370, 20650890, 20650960, 20651290, 20651464, 20651478, 20651498, 20651524, 20651681, 20652331, 20652694, 20653065, 20653331, 20653462, 20653571, 20653735, 20653819, 20653900, 20653962, 20654166, 20654188, 20654189, 20654246, 20654286, 20654327, 20654377, 20654413, 20654582, 20654595, 20654630, 20654644, 20654649, 20654679, 20654695, 20654838, 20654879, 20654882, 20654897, 20654920, 20655042, 20655046, 20655091, 20655125, 20655142, 20655286, 20655404, 20655527, 20655546, 20655626, 20655643, 20655808, 20655837, 20655841, 20655942, 20655960, 20656043, 20656120, 20656347, 20656520, 20656608, 20656618, 20656643, 20656730, 20656769, 20656789, 20656852, 20656973, 20656990, 20657016, 20657146, 20657191, 20657250, 20657368, 20657395, 20657430, 20657462, 20657470, 20657546, 20657606, 20657645, 20657790, 20657879, 20657917, 20658012, 20658060, 20658203, 20658271, 20658292, 20658487, 20658880, 20659116, 20659139, 20659213, 20659214, 20659231, 20659389, 20659422, 20659473, 20659480, 20659484, 20659563, 20659573, 20659592, 20660036, 20660048, 20660060, 20660069, 20660084, 20660089, 20660092, 20660098, 20660153, 20660167, 20660171, 20660201, 20660209, 20660216, 20660238, 20660243, 20660245, 20660246, 20660248, 20660261, 20660279, 20660283, 20660284, 20660299, 20660306, 20660325, 20660346, 20660562, 20660691, 20660703, 20660967, 20660968, 20660986, 20661024, 20661093, 20661095, 20661137, 20661147, 20661208, 20661222, 20661734, 20661775, 20662037, 20662170, 20662177, 20662183, 20662186, 20662202, 20662203, 20662338, 20662349, 20662350, 20662366, 20662385, 20662397, 20662481, 20662673, 20662676, 20662680, 20662715, 20662810, 20662834, 20662874, 20662876, 20662877, 20662903, 20662959, 20662962, 20662963, 20663043, 20663234, 20663280, 20663290, 20663312, 20663366, 20663370, 20663421, 20663448, 20663449, 20663450, 20663452, 20663467, 20663610, 20663611, 20663615, 20663637, 20663638, 20663763, 20663766, 20663768, 20663771, 20663804, 20663837, 20663863, 20663944, 20663969, 20663980
Phytophthora_sojae	nucleobase-containing small molecule metabolic process	18/916	157/9838	0.332522009294356	0.6246961597203592	DNA	20638519, 20638900, 20640042, 20640043, 20640076, 20641127, 20648291, 20648798, 20649603, 20649767, 20654897, 20656769, 20659484, 20662203, 20662676, 20662963, 20663370, 20663766
Phytophthora_sojae	biological regulation	42/916	398/9838	0.3784169152244045	0.6689338383297544	DNA	20637853, 20638347, 20638841, 20639083, 20640429, 20640571, 20641424, 20641481, 20641860, 20642902, 20642904, 20644500, 20646266, 20647619, 20649014, 20649171, 20649604, 20650057, 20650198, 20650370, 20650960, 20653735, 20653900, 20654286, 20654630, 20655046, 20656608, 20656618, 20656852, 20657546, 20657606, 20657790, 20658203, 20660167, 20660703, 20661208, 20662203, 20662903, 20663234, 20663290, 20663448, 20663467
Phytophthora_sojae	protein-containing complex subunit organization	12/916	100/9838	0.3838679996219729	0.6737498978509145	DNA	20639437, 20640074, 20640571, 20643750, 20648901, 20649133, 20649210, 20654882, 20655960, 20656520, 20660703, 20663450
Phytophthora_sojae	cellular metabolic process	222/916	2278/9838	0.4110361359293624	0.7071081418861445	DNA	20637561, 20637748, 20637914, 20638192, 20638215, 20638300, 20638307, 20638311, 20638349, 20638350, 20638456, 20638500, 20638519, 20638587, 20638841, 20638900, 20639291, 20639437, 20639597, 20639629, 20639630, 20639672, 20639705, 20640042, 20640043, 20640049, 20640074, 20640076, 20640077, 20640184, 20640378, 20640883, 20640923, 20640970, 20641127, 20641860, 20641864, 20642469, 20642479, 20642902, 20643081, 20643409, 20643751, 20644030, 20644110, 20644111, 20644500, 20644507, 20644617, 20645232, 20645312, 20645800, 20645910, 20646049, 20646171, 20646258, 20646264, 20646350, 20646965, 20647349, 20647460, 20647475, 20647476, 20647477, 20647478, 20647479, 20647480, 20647484, 20647485, 20647793, 20647899, 20648217, 20648291, 20648312, 20648550, 20648719, 20648760, 20648798, 20648835, 20648890, 20648946, 20649022, 20649023, 20649110, 20649135, 20649141, 20649158, 20649171, 20649199, 20649365, 20649511, 20649537, 20649538, 20649587, 20649603, 20649625, 20649651, 20649730, 20649731, 20649732, 20649753, 20649756, 20649767, 20649770, 20649847, 20650015, 20650046, 20650056, 20650057, 20650197, 20650890, 20651478, 20651498, 20651681, 20653065, 20653331, 20653571, 20653819, 20653962, 20654166, 20654246, 20654327, 20654377, 20654582, 20654644, 20654679, 20654838, 20654879, 20654897, 20654920, 20655046, 20655125, 20655142, 20655527, 20655546, 20655626, 20655643, 20655808, 20655837, 20655942, 20656043, 20656120, 20656347, 20656643, 20656730, 20656769, 20656789, 20657016, 20657146, 20657191, 20657395, 20657645, 20657879, 20657917, 20658271, 20658292, 20658487, 20659116, 20659213, 20659214, 20659389, 20659422, 20659484, 20659563, 20659592, 20660060, 20660092, 20660201, 20660209, 20660216, 20660238, 20660243, 20660245, 20660246, 20660248, 20660261, 20660283, 20660284, 20660306, 20660325, 20660346, 20660562, 20660968, 20661024, 20661734, 20662037, 20662177, 20662183, 20662186, 20662202, 20662203, 20662338, 20662349, 20662350, 20662397, 20662481, 20662676, 20662715, 20662810, 20662834, 20662876, 20662903, 20662959, 20662962, 20662963, 20663043, 20663280, 20663312, 20663370, 20663448, 20663449, 20663610, 20663611, 20663638, 20663763, 20663766, 20663771, 20663804, 20663837, 20663863, 20663944, 20663980
Phytophthora_sojae	transmembrane transport	9/916	74/9838	0.417776465950622	0.7132381490944079	DNA	20638136, 20642034, 20646168, 20646428, 20649767, 20658012, 20658880, 20660986, 20663421
Phytophthora_sojae	polysaccharide metabolic process	9/916	75/9838	0.4217199315136489	0.7161188316647168	DNA	20637748, 20638215, 20639365, 20645312, 20646959, 20659231, 20660098, 20660153, 20663637
Phytophthora_sojae	cellular amide metabolic process	19/916	170/9838	0.4226536534324052	0.7161188316647168	DNA	20637561, 20638519, 20639705, 20640049, 20640074, 20640077, 20640184, 20648217, 20649365, 20649732, 20649753, 20649770, 20655527, 20655546, 20656043, 20659592, 20662397, 20662676, 20663610
Phytophthora_sojae	proteolysis involved in cellular protein catabolic process	9/916	78/9838	0.4367842037331486	0.7335643231266635	DNA	20641860, 20645910, 20646264, 20647460, 20649625, 20654679, 20655808, 20656347, 20659214
Phytophthora_sojae	negative regulation of biological process	6/916	47/9838	0.4439274494315592	0.7409792743300003	DNA	20638841, 20642902, 20646266, 20647619, 20649171, 20663234
Phytophthora_sojae	ion transport	6/916	49/9838	0.4562612928805097	0.7546496885204963	DNA	20638591, 20638718, 20640931, 20649767, 20654649, 20662680
Phytophthora_sojae	cellular protein-containing complex assembly	10/916	88/9838	0.4617489905921751	0.7546496885204963	DNA	20640074, 20640571, 20648901, 20649133, 20649210, 20654882, 20655960, 20656520, 20660703, 20663450
Phytophthora_sojae	small molecule metabolic process	49/916	477/9838	0.4668349776655804	0.7546496885204963	DNA	20638519, 20638900, 20639597, 20639672, 20640042, 20640043, 20640076, 20641127, 20644110, 20644111, 20644507, 20646258, 20646965, 20648290, 20648291, 20648760, 20648798, 20648835, 20649135, 20649511, 20649538, 20649603, 20649730, 20649731, 20649767, 20649847, 20654377, 20654897, 20655546, 20655626, 20656769, 20657016, 20657146, 20657879, 20659484, 20660284, 20660325, 20662203, 20662338, 20662676, 20662810, 20662834, 20662963, 20663280, 20663370, 20663449, 20663766, 20663837, 20663863
Phytophthora_sojae	carboxylic acid metabolic process	30/916	286/9838	0.4697800596726026	0.7546496885204963	DNA	20638519, 20639597, 20639672, 20640042, 20640043, 20640076, 20644507, 20646258, 20648291, 20648760, 20649511, 20649538, 20649603, 20649730, 20649731, 20649847, 20654377, 20655546, 20655626, 20656769, 20657016, 20657146, 20657879, 20662338, 20662676, 20662810, 20662834, 20663280, 20663449, 20663837
Phytophthora_sojae	alpha-amino acid biosynthetic process	7/916	60/9838	0.5015906262966127	0.7874622070181087	DNA	20639597, 20646258, 20648760, 20649730, 20649731, 20657879, 20663449
Phytophthora_sojae	proteolysis	35/916	340/9838	0.5063056995635299	0.7920949794565328	DNA	20641458, 20641860, 20644007, 20644167, 20644396, 20645910, 20646264, 20647460, 20648141, 20648142, 20648836, 20649248, 20649625, 20651524, 20654679, 20655404, 20655808, 20656347, 20656973, 20656990, 20657250, 20657368, 20659139, 20659214, 20659480, 20659592, 20660299, 20660967, 20661093, 20661095, 20661734, 20662366, 20662385, 20663366, 20663615
Phytophthora_sojae	carboxylic acid biosynthetic process	12/916	110/9838	0.5105244257733819	0.7959217610147515	DNA	20638519, 20639597, 20646258, 20648760, 20649511, 20649730, 20649731, 20657016, 20657146, 20657879, 20662810, 20663449
Phytophthora_sojae	organonitrogen compound catabolic process	8/916	68/9838	0.5261019209522317	0.8028387831787175	DNA	20637561, 20639672, 20640970, 20641860, 20644507, 20646264, 20649847, 20654838
Phytophthora_sojae	lipid catabolic process	8/916	68/9838	0.5261019209522317	0.8028387831787175	DNA	20637561, 20641691, 20645753, 20646257, 20646965, 20649159, 20658060, 20662877
Phytophthora_sojae	negative regulation of macromolecule metabolic process	4/916	31/9838	0.5274775969659725	0.8028387831787175	DNA	20638841, 20642902, 20647619, 20649171
Phytophthora_sojae	negative regulation of metabolic process	4/916	31/9838	0.5274775969659725	0.8028387831787175	DNA	20638841, 20642902, 20647619, 20649171
Phytophthora_sojae	RNA biosynthetic process	8/916	71/9838	0.5372392683081253	0.8087018155189486	DNA	20640378, 20647899, 20654644, 20655046, 20656120, 20656789, 20662350, 20663763
Phytophthora_sojae	nucleotide metabolic process	14/916	129/9838	0.5404218049511864	0.8087018155189486	DNA	20638519, 20638900, 20640042, 20640043, 20640076, 20648291, 20648798, 20649603, 20649767, 20656769, 20659484, 20662203, 20662676, 20663370
Phytophthora_sojae	nucleoside phosphate metabolic process	14/916	129/9838	0.5404218049511864	0.8087018155189486	DNA	20638519, 20638900, 20640042, 20640043, 20640076, 20648291, 20648798, 20649603, 20649767, 20656769, 20659484, 20662203, 20662676, 20663370
Phytophthora_sojae	establishment of protein localization to organelle	4/916	33/9838	0.5435967675222706	0.8087018155189486	DNA	20641687, 20649588, 20650118, 20663421
Phytophthora_sojae	cellular amino acid biosynthetic process	8/916	73/9838	0.5471470670624613	0.8087018155189486	DNA	20639597, 20646258, 20648760, 20649730, 20649731, 20657879, 20662810, 20663449
Phytophthora_sojae	sulfur compound biosynthetic process	4/916	34/9838	0.5529431121699715	0.8087018155189486	DNA	20638519, 20649730, 20649731, 20662676
Phytophthora_sojae	monocarboxylic acid biosynthetic process	4/916	34/9838	0.5529431121699715	0.8087018155189486	DNA	20638519, 20649511, 20657016, 20657146
Phytophthora_sojae	cellular component assembly	15/916	143/9838	0.5639062829427481	0.8151070708094301	DNA	20639437, 20639630, 20640074, 20640571, 20643444, 20643750, 20648901, 20649133, 20649210, 20654882, 20655960, 20656520, 20659422, 20660703, 20663450
Phytophthora_sojae	RNA splicing, via transesterification reactions with bulged adenosine as nucleophile	4/916	36/9838	0.5736611010596435	0.8151070708094301	DNA	20654327, 20657395, 20657645, 20660209
Phytophthora_sojae	mRNA splicing, via spliceosome	4/916	36/9838	0.5736611010596435	0.8151070708094301	DNA	20654327, 20657395, 20657645, 20660209
Phytophthora_sojae	protein localization to organelle	4/916	36/9838	0.5736611010596435	0.8151070708094301	DNA	20641687, 20649588, 20650118, 20663421
Phytophthora_sojae	RNA splicing, via transesterification reactions	4/916	36/9838	0.5736611010596435	0.8151070708094301	DNA	20654327, 20657395, 20657645, 20660209
Phytophthora_sojae	DNA metabolic process	17/916	160/9838	0.5819119188231842	0.8238074951244807	DNA	20638192, 20640923, 20642479, 20646350, 20649023, 20650890, 20655125, 20655142, 20657917, 20659116, 20660261, 20662177, 20662186, 20662481, 20662715, 20662876, 20663763
Phytophthora_sojae	purine-containing compound biosynthetic process	5/916	42/9838	0.589277024463761	0.8238074951244807	DNA	20638519, 20641127, 20649767, 20659484, 20662676
Phytophthora_sojae	macromolecule methylation	5/916	42/9838	0.589277024463761	0.8238074951244807	DNA	20639629, 20648719, 20654920, 20656043, 20663043
Phytophthora_sojae	cellular protein localization	5/916	43/9838	0.5944624240987344	0.8238074951244807	DNA	20640054, 20641687, 20649588, 20650118, 20663421
Phytophthora_sojae	cellular macromolecule localization	5/916	43/9838	0.5944624240987344	0.8238074951244807	DNA	20640054, 20641687, 20649588, 20650118, 20663421
Phytophthora_sojae	DNA recombination	5/916	44/9838	0.600331537482998	0.825643369718121	DNA	20646350, 20660261, 20662177, 20662186, 20662715
Phytophthora_sojae	aromatic compound catabolic process	5/916	44/9838	0.600331537482998	0.825643369718121	DNA	20638841, 20642902, 20649171, 20649847, 20660261
Phytophthora_sojae	ribose phosphate biosynthetic process	5/916	45/9838	0.6068202940021825	0.825643369718121	DNA	20638519, 20638900, 20649767, 20659484, 20662676
Phytophthora_sojae	ribonucleotide biosynthetic process	5/916	45/9838	0.6068202940021825	0.825643369718121	DNA	20638519, 20638900, 20649767, 20659484, 20662676
Phytophthora_sojae	organic cyclic compound catabolic process	5/916	45/9838	0.6068202940021825	0.825643369718121	DNA	20638841, 20642902, 20649171, 20649847, 20660261
Phytophthora_sojae	monocarboxylic acid metabolic process	11/916	104/9838	0.6108281160585073	0.8285855713301201	DNA	20638519, 20640042, 20640043, 20640076, 20648291, 20649511, 20649603, 20654377, 20656769, 20657016, 20657146
Phytophthora_sojae	organic acid biosynthetic process	12/916	114/9838	0.6260529713415908	0.8366005480130185	DNA	20638519, 20639597, 20646258, 20648760, 20649511, 20649730, 20649731, 20657016, 20657146, 20657879, 20662810, 20663449
Phytophthora_sojae	small molecule catabolic process	6/916	57/9838	0.650334694229106	0.8622367001136653	DNA	20639672, 20644507, 20646965, 20649135, 20649847, 20654897
Phytophthora_sojae	cellular aromatic compound metabolic process	76/916	778/9838	0.6525847007081913	0.8622367001136653	DNA	20637914, 20638192, 20638456, 20638519, 20638841, 20638900, 20639597, 20639629, 20640042, 20640043, 20640076, 20640378, 20640923, 20641127, 20641864, 20642479, 20642902, 20644617, 20646171, 20646258, 20646350, 20647899, 20648291, 20648719, 20648760, 20648798, 20648890, 20649023, 20649171, 20649199, 20649603, 20649767, 20649847, 20650890, 20653331, 20654327, 20654644, 20654897, 20654920, 20655046, 20655125, 20655142, 20655546, 20655626, 20656043, 20656120, 20656769, 20656789, 20657395, 20657645, 20657879, 20657917, 20659116, 20659484, 20659563, 20660209, 20660216, 20660261, 20660562, 20662177, 20662186, 20662203, 20662350, 20662481, 20662676, 20662715, 20662876, 20662959, 20662963, 20663043, 20663280, 20663370, 20663449, 20663763, 20663766, 20663837
Phytophthora_sojae	cellular protein modification process	78/916	800/9838	0.6567376048071263	0.8622367001136653	DNA	20638300, 20638307, 20638311, 20638349, 20638350, 20638587, 20639291, 20640883, 20643409, 20645232, 20645800, 20645910, 20646049, 20647349, 20647475, 20647476, 20647477, 20647478, 20647479, 20647480, 20647484, 20647485, 20647793, 20648312, 20648550, 20649022, 20649141, 20649158, 20649537, 20649651, 20649756, 20650015, 20650056, 20650197, 20651478, 20651498, 20651681, 20653571, 20653819, 20653962, 20654166, 20654246, 20654582, 20654679, 20654879, 20655643, 20655808, 20655837, 20655942, 20656643, 20656730, 20657191, 20658271, 20658292, 20658487, 20659389, 20660060, 20660201, 20660238, 20660243, 20660245, 20660246, 20660248, 20660283, 20660306, 20660346, 20660968, 20661024, 20662037, 20662183, 20662903, 20662962, 20663312, 20663448, 20663611, 20663771, 20663804, 20663980
Phytophthora_sojae	sulfur compound metabolic process	7/916	63/9838	0.660653356141087	0.8648202825287116	DNA	20638519, 20639630, 20649730, 20649731, 20659422, 20662676, 20662834
Phytophthora_sojae	nucleobase-containing compound metabolic process	68/916	700/9838	0.6857038063660768	0.8847155432711737	DNA	20637914, 20638192, 20638519, 20638841, 20638900, 20639629, 20640042, 20640043, 20640076, 20640378, 20640923, 20641127, 20641864, 20642479, 20642902, 20644617, 20646350, 20647899, 20648291, 20648719, 20648798, 20648890, 20649023, 20649171, 20649199, 20649603, 20649767, 20650890, 20653331, 20654327, 20654644, 20654897, 20654920, 20655046, 20655125, 20655142, 20655546, 20655626, 20656043, 20656120, 20656769, 20656789, 20657395, 20657645, 20657917, 20659116, 20659484, 20659563, 20660209, 20660216, 20660261, 20660562, 20662177, 20662186, 20662203, 20662350, 20662481, 20662676, 20662715, 20662876, 20662959, 20662963, 20663043, 20663280, 20663370, 20663763, 20663766, 20663837
Phytophthora_sojae	organonitrogen compound biosynthetic process	32/916	324/9838	0.6974463987307824	0.8921750228778385	DNA	20638519, 20638900, 20639597, 20639705, 20640049, 20640074, 20640077, 20640184, 20641127, 20646258, 20648217, 20648760, 20648835, 20649365, 20649730, 20649731, 20649732, 20649753, 20649767, 20649770, 20655527, 20655546, 20656043, 20657879, 20659484, 20660092, 20662397, 20662676, 20662810, 20663449, 20663610, 20663944
Phytophthora_sojae	protein modification process	78/916	806/9838	0.7042652528537443	0.8957934802587285	DNA	20638300, 20638307, 20638311, 20638349, 20638350, 20638587, 20639291, 20640883, 20643409, 20645232, 20645800, 20645910, 20646049, 20647349, 20647475, 20647476, 20647477, 20647478, 20647479, 20647480, 20647484, 20647485, 20647793, 20648312, 20648550, 20649022, 20649141, 20649158, 20649537, 20649651, 20649756, 20650015, 20650056, 20650197, 20651478, 20651498, 20651681, 20653571, 20653819, 20653962, 20654166, 20654246, 20654582, 20654679, 20654879, 20655643, 20655808, 20655837, 20655942, 20656643, 20656730, 20657191, 20658271, 20658292, 20658487, 20659389, 20660060, 20660201, 20660238, 20660243, 20660245, 20660246, 20660248, 20660283, 20660306, 20660346, 20660968, 20661024, 20662037, 20662183, 20662903, 20662962, 20663312, 20663448, 20663611, 20663771, 20663804, 20663980
Phytophthora_sojae	organic substance biosynthetic process	60/916	618/9838	0.7206428633395794	0.9070416038713935	DNA	20638500, 20638519, 20638900, 20639597, 20639705, 20640049, 20640074, 20640077, 20640184, 20640378, 20641127, 20642469, 20642479, 20643751, 20646258, 20646965, 20647899, 20648217, 20648290, 20648760, 20648798, 20648835, 20649110, 20649365, 20649511, 20649730, 20649731, 20649732, 20649753, 20649767, 20649770, 20650046, 20650057, 20654188, 20654189, 20654644, 20655046, 20655527, 20655546, 20656043, 20656120, 20656789, 20657016, 20657146, 20657879, 20659213, 20659484, 20660092, 20662186, 20662203, 20662350, 20662397, 20662481, 20662676, 20662810, 20663449, 20663610, 20663763, 20663863, 20663944
Phytophthora_sojae	response to stimulus	23/916	233/9838	0.7322543338715477	0.9136887613494218	DNA	20638192, 20639407, 20640923, 20642479, 20642733, 20650890, 20653065, 20655125, 20655142, 20657606, 20657790, 20657917, 20659116, 20660167, 20660261, 20660279, 20661222, 20662177, 20662186, 20662481, 20662715, 20662876, 20663763
Phytophthora_sojae	establishment of localization	44/916	450/9838	0.7395230984520653	0.9197946570774995	DNA	20638136, 20638591, 20638718, 20639437, 20640054, 20640595, 20640931, 20641455, 20641687, 20641753, 20641822, 20642034, 20642165, 20643081, 20643168, 20643760, 20644646, 20645047, 20646054, 20646168, 20646428, 20648715, 20649143, 20649588, 20649767, 20649768, 20650118, 20651464, 20653462, 20654595, 20654649, 20654695, 20655841, 20657470, 20658012, 20658880, 20659473, 20659573, 20660986, 20661208, 20661734, 20661775, 20662680, 20663421
Phytophthora_sojae	localization	45/916	465/9838	0.744052939457536	0.9224433642219382	DNA	20638136, 20638591, 20638718, 20639437, 20640054, 20640595, 20640931, 20641455, 20641687, 20641753, 20641822, 20642034, 20642165, 20643081, 20643168, 20643760, 20644646, 20645047, 20646054, 20646168, 20646428, 20648715, 20649143, 20649588, 20649767, 20649768, 20650118, 20651464, 20653462, 20654595, 20654649, 20654695, 20655841, 20657470, 20658012, 20658880, 20659473, 20659573, 20660069, 20660986, 20661208, 20661734, 20661775, 20662680, 20663421
Phytophthora_sojae	cellular process	290/916	3072/9838	0.7646747791739597	0.9350943596895609	DNA	20637561, 20637748, 20637914, 20638136, 20638192, 20638215, 20638300, 20638307, 20638311, 20638349, 20638350, 20638456, 20638500, 20638519, 20638587, 20638720, 20638841, 20638900, 20639291, 20639437, 20639597, 20639629, 20639630, 20639672, 20639705, 20640042, 20640043, 20640049, 20640054, 20640074, 20640076, 20640077, 20640165, 20640184, 20640378, 20640571, 20640595, 20640883, 20640923, 20640970, 20641127, 20641424, 20641455, 20641687, 20641753, 20641822, 20641860, 20641864, 20642034, 20642469, 20642479, 20642902, 20642904, 20643081, 20643409, 20643444, 20643574, 20643575, 20643620, 20643750, 20643751, 20644030, 20644110, 20644111, 20644500, 20644502, 20644507, 20644617, 20644645, 20644646, 20645232, 20645312, 20645800, 20645910, 20646049, 20646054, 20646168, 20646171, 20646258, 20646264, 20646266, 20646350, 20646428, 20646965, 20647349, 20647460, 20647475, 20647476, 20647477, 20647478, 20647479, 20647480, 20647484, 20647485, 20647522, 20647793, 20647899, 20648217, 20648291, 20648312, 20648550, 20648715, 20648719, 20648760, 20648798, 20648835, 20648890, 20648901, 20648946, 20649022, 20649023, 20649110, 20649133, 20649135, 20649141, 20649158, 20649171, 20649199, 20649210, 20649345, 20649365, 20649471, 20649511, 20649537, 20649538, 20649587, 20649588, 20649603, 20649604, 20649625, 20649651, 20649730, 20649731, 20649732, 20649753, 20649756, 20649767, 20649768, 20649770, 20649847, 20650015, 20650046, 20650056, 20650057, 20650118, 20650197, 20650890, 20650960, 20651478, 20651498, 20651681, 20653065, 20653331, 20653571, 20653735, 20653819, 20653900, 20653962, 20654166, 20654246, 20654327, 20654377, 20654413, 20654582, 20654595, 20654630, 20654644, 20654679, 20654695, 20654838, 20654879, 20654882, 20654897, 20654920, 20655046, 20655091, 20655125, 20655142, 20655286, 20655527, 20655546, 20655626, 20655643, 20655808, 20655837, 20655841, 20655942, 20655960, 20656043, 20656120, 20656347, 20656520, 20656618, 20656643, 20656730, 20656769, 20656789, 20656852, 20657016, 20657146, 20657191, 20657395, 20657462, 20657645, 20657879, 20657917, 20658012, 20658271, 20658292, 20658487, 20658880, 20659116, 20659213, 20659214, 20659389, 20659422, 20659473, 20659484, 20659563, 20659573, 20659592, 20660060, 20660089, 20660092, 20660167, 20660201, 20660209, 20660216, 20660238, 20660243, 20660245, 20660246, 20660248, 20660261, 20660279, 20660283, 20660284, 20660306, 20660325, 20660346, 20660562, 20660703, 20660968, 20660986, 20661024, 20661734, 20661775, 20662037, 20662177, 20662183, 20662186, 20662202, 20662203, 20662338, 20662349, 20662350, 20662397, 20662481, 20662676, 20662715, 20662810, 20662834, 20662876, 20662903, 20662959, 20662962, 20662963, 20663043, 20663234, 20663280, 20663290, 20663312, 20663370, 20663421, 20663448, 20663449, 20663450, 20663610, 20663611, 20663638, 20663763, 20663766, 20663768, 20663771, 20663804, 20663837, 20663863, 20663944, 20663969, 20663980
Phytophthora_sojae	purine ribonucleotide biosynthetic process	4/916	38/9838	0.7770584827329319	0.9350943596895609	DNA	20638519, 20649767, 20659484, 20662676
Phytophthora_sojae	purine nucleotide biosynthetic process	4/916	38/9838	0.7770584827329319	0.9350943596895609	DNA	20638519, 20649767, 20659484, 20662676
Phytophthora_sojae	nucleobase-containing compound catabolic process	4/916	38/9838	0.7770584827329319	0.9350943596895609	DNA	20638841, 20642902, 20649171, 20660261
Phytophthora_sojae	small molecule biosynthetic process	15/916	154/9838	0.7808050927257433	0.9350943596895609	DNA	20638519, 20638900, 20639597, 20641127, 20646258, 20648290, 20648760, 20649511, 20649730, 20649731, 20657016, 20657146, 20657879, 20662810, 20663449
Phytophthora_sojae	cellular amino acid metabolic process	17/916	173/9838	0.7915125255994071	0.9451838404099303	DNA	20639597, 20639672, 20644507, 20646258, 20648760, 20649730, 20649731, 20649847, 20655546, 20655626, 20657879, 20662338, 20662810, 20662834, 20663280, 20663449, 20663837
Phytophthora_sojae	macromolecule modification	84/916	882/9838	0.808127332780102	0.9599184455509676	DNA	20638300, 20638307, 20638311, 20638349, 20638350, 20638587, 20639291, 20639629, 20640883, 20643409, 20645232, 20645800, 20645910, 20646049, 20647349, 20647475, 20647476, 20647477, 20647478, 20647479, 20647480, 20647484, 20647485, 20647793, 20648312, 20648550, 20648719, 20649022, 20649141, 20649158, 20649537, 20649651, 20649756, 20650015, 20650056, 20650197, 20651478, 20651498, 20651681, 20653571, 20653819, 20653962, 20654166, 20654246, 20654582, 20654679, 20654879, 20654920, 20655643, 20655808, 20655837, 20655942, 20656043, 20656643, 20656730, 20657191, 20658271, 20658292, 20658487, 20659389, 20660060, 20660201, 20660238, 20660243, 20660245, 20660246, 20660248, 20660283, 20660306, 20660346, 20660562, 20660968, 20661024, 20662037, 20662183, 20662903, 20662962, 20663043, 20663312, 20663448, 20663611, 20663771, 20663804, 20663980
Phytophthora_sojae	methylation	8/916	83/9838	0.8497122610873153	0.9801176258086367	DNA	20639629, 20645667, 20648217, 20648719, 20650199, 20654920, 20656043, 20663043
Phytophthora_sojae	alpha-amino acid metabolic process	9/916	93/9838	0.8574888358431489	0.98468666827001	DNA	20639597, 20646258, 20648760, 20649730, 20649731, 20649847, 20657879, 20662834, 20663449
Phytophthora_sojae	organic cyclic compound metabolic process	74/916	785/9838	0.8981186055140034	1.0	DNA	20637914, 20638192, 20638519, 20638841, 20638900, 20639597, 20639629, 20640042, 20640043, 20640076, 20640378, 20640923, 20641127, 20641864, 20642479, 20642902, 20644617, 20646258, 20646350, 20647899, 20648291, 20648719, 20648760, 20648798, 20648890, 20649023, 20649171, 20649199, 20649603, 20649767, 20649847, 20650890, 20653331, 20654327, 20654644, 20654897, 20654920, 20655046, 20655125, 20655142, 20655546, 20655626, 20656043, 20656120, 20656769, 20656789, 20657395, 20657645, 20657879, 20657917, 20659116, 20659484, 20659563, 20660209, 20660216, 20660261, 20660562, 20662177, 20662186, 20662203, 20662350, 20662481, 20662676, 20662715, 20662876, 20662959, 20662963, 20663043, 20663280, 20663370, 20663449, 20663763, 20663766, 20663837
Phytophthora_sojae	cellular nitrogen compound metabolic process	84/916	894/9838	0.9039973428499148	1.0	DNA	20637561, 20637914, 20638192, 20638519, 20638841, 20638900, 20639629, 20639705, 20640042, 20640043, 20640049, 20640074, 20640076, 20640077, 20640184, 20640378, 20640923, 20641127, 20641864, 20642479, 20642902, 20644617, 20646350, 20647899, 20648217, 20648291, 20648719, 20648798, 20648890, 20649023, 20649171, 20649199, 20649365, 20649603, 20649732, 20649753, 20649767, 20649770, 20650890, 20653331, 20654327, 20654644, 20654897, 20654920, 20655046, 20655125, 20655142, 20655527, 20655546, 20655626, 20656043, 20656120, 20656769, 20656789, 20657395, 20657645, 20657917, 20659116, 20659484, 20659563, 20659592, 20660092, 20660209, 20660216, 20660261, 20660562, 20662177, 20662186, 20662203, 20662350, 20662397, 20662481, 20662676, 20662715, 20662876, 20662959, 20662963, 20663043, 20663280, 20663370, 20663610, 20663763, 20663766, 20663837
Phytophthora_sojae	aromatic compound biosynthetic process	21/916	220/9838	0.906405175467588	1.0	DNA	20638519, 20638900, 20639597, 20640378, 20641127, 20646258, 20647899, 20648760, 20648798, 20649767, 20654644, 20655046, 20656120, 20656789, 20657879, 20659484, 20662203, 20662350, 20662676, 20663449, 20663763
Phytophthora_sojae	transport	42/916	445/9838	0.933406778267316	1.0	DNA	20638136, 20638591, 20638718, 20639437, 20640595, 20640931, 20641455, 20641687, 20641753, 20641822, 20642034, 20643081, 20643168, 20643760, 20644646, 20645047, 20646054, 20646168, 20646428, 20648715, 20649143, 20649588, 20649767, 20649768, 20650118, 20651464, 20653462, 20654595, 20654649, 20654695, 20655841, 20657470, 20658012, 20658880, 20659473, 20659573, 20660986, 20661208, 20661734, 20661775, 20662680, 20663421
Phytophthora_sojae	heterocycle catabolic process	4/916	42/9838	1.0	1.0	DNA	20638841, 20642902, 20649171, 20660261
Phytophthora_sojae	tRNA aminoacylation	4/916	42/9838	1.0	1.0	DNA	20655546, 20655626, 20663280, 20663837
Phytophthora_sojae	biosynthetic process	61/916	654/9838	1.0	1.0	DNA	20638500, 20638519, 20638900, 20639597, 20639705, 20640049, 20640074, 20640077, 20640184, 20640378, 20641127, 20642469, 20642479, 20643751, 20646258, 20646965, 20647899, 20648217, 20648290, 20648760, 20648798, 20648835, 20649110, 20649365, 20649511, 20649730, 20649731, 20649732, 20649753, 20649767, 20649770, 20650046, 20650057, 20654188, 20654189, 20654644, 20655046, 20655527, 20655546, 20656043, 20656120, 20656789, 20657016, 20657146, 20657879, 20659213, 20659484, 20660092, 20662186, 20662203, 20662338, 20662350, 20662397, 20662481, 20662676, 20662810, 20663449, 20663610, 20663763, 20663863, 20663944
Phytophthora_sojae	amino acid activation	4/916	42/9838	1.0	1.0	DNA	20655546, 20655626, 20663280, 20663837
Phytophthora_sojae	large ribosomal subunit	4/916	16/9838	0.0549049488169466	0.2370415578731637	DNA	20640184, 20649753, 20649770, 20655527
Phytophthora_sojae	myosin complex	5/916	24/9838	0.0663499116033112	0.26042245298241135	DNA	20644157, 20650085, 20650250, 20662029, 20663430
Phytophthora_sojae	ribosomal subunit	5/916	26/9838	0.0882137061204419	0.28994354142530887	DNA	20640074, 20640184, 20649753, 20649770, 20655527
Phytophthora_sojae	DNA-directed RNA polymerase complex	4/916	29/9838	0.3408131483423197	0.6323351388665354	DNA	20640378, 20647899, 20656120, 20662350
Phytophthora_sojae	RNA polymerase complex	4/916	29/9838	0.3408131483423197	0.6323351388665354	DNA	20640378, 20647899, 20656120, 20662350
Phytophthora_sojae	Golgi membrane	4/916	30/9838	0.3570110475320012	0.6489795965257835	DNA	20638312, 20646054, 20650200, 20663473
Phytophthora_sojae	ribonucleoprotein complex	22/916	197/9838	0.3844231681875381	0.6737498978509145	DNA	20639705, 20640049, 20640074, 20640077, 20640184, 20641687, 20643071, 20649199, 20649365, 20649732, 20649753, 20649770, 20650118, 20655527, 20657395, 20657645, 20660209, 20660216, 20660562, 20662397, 20663450, 20663610
Phytophthora_sojae	intracellular protein-containing complex	13/916	113/9838	0.4138999871627653	0.7093171535728306	DNA	20638500, 20640378, 20641424, 20641860, 20647899, 20650198, 20650370, 20655546, 20655841, 20656120, 20662350, 20663372, 20663804
Phytophthora_sojae	mitochondrion	7/916	59/9838	0.4964311839550217	0.782096847704578	DNA	20648217, 20648664, 20649135, 20649281, 20649642, 20655546, 20662460
Phytophthora_sojae	transferase complex, transferring phosphorus-containing groups	5/916	42/9838	0.589277024463761	0.8238074951244807	DNA	20638500, 20640378, 20647899, 20656120, 20662350
Phytophthora_sojae	catalytic complex	22/916	221/9838	0.725087978976632	0.9093980518449938	DNA	20638500, 20639291, 20640378, 20640575, 20641424, 20641860, 20647899, 20648291, 20648946, 20649141, 20649511, 20650198, 20650370, 20656120, 20656769, 20659389, 20660089, 20660261, 20662350, 20663372, 20663804, 20663969
Phytophthora_sojae	endoplasmic reticulum membrane	7/916	75/9838	1.0	1.0	DNA	20640054, 20641692, 20643677, 20643678, 20645800, 20646965, 20656549
Phytophthora_sojae	FMN binding	38/916	91/9838	1.5559386618784954e-16	6.986164591834445e-14	DNA	20639353, 20639665, 20639711, 20640425, 20640632, 20640852, 20640854, 20640855, 20644490, 20644514, 20644662, 20647001, 20647622, 20647624, 20648318, 20648332, 20648334, 20648338, 20648353, 20648359, 20649146, 20650288, 20652040, 20652707, 20653130, 20654278, 20654408, 20654431, 20654541, 20654657, 20654906, 20659326, 20660408, 20662021, 20662026, 20662032, 20662035, 20662043
Phytophthora_sojae	oxidoreductase activity	107/916	692/9838	9.227972857505673e-08	2.0716799065100237e-05	DNA	20637796, 20638282, 20638456, 20639059, 20639154, 20639353, 20639413, 20639597, 20639665, 20639667, 20639672, 20639711, 20640042, 20640043, 20640076, 20640425, 20640632, 20640852, 20640854, 20640855, 20641861, 20642215, 20642710, 20642711, 20642732, 20643619, 20643694, 20643988, 20644004, 20644110, 20644161, 20644490, 20644507, 20644514, 20644662, 20645049, 20646171, 20646914, 20646915, 20646965, 20647001, 20647159, 20647461, 20647622, 20647624, 20647903, 20648318, 20648332, 20648334, 20648338, 20648353, 20648359, 20648588, 20648664, 20648798, 20648835, 20648946, 20649142, 20649146, 20649173, 20649247, 20649406, 20649538, 20649603, 20650046, 20650288, 20650303, 20651118, 20652040, 20652707, 20653065, 20653130, 20653858, 20654188, 20654189, 20654278, 20654408, 20654431, 20654437, 20654541, 20654657, 20654780, 20654897, 20654906, 20656471, 20656892, 20658881, 20659056, 20659209, 20659326, 20659560, 20660408, 20661227, 20662021, 20662026, 20662032, 20662035, 20662043, 20662460, 20662489, 20662674, 20663139, 20663370, 20663451, 20663862, 20663978, 20663992
Phytophthora_sojae	small molecule binding	217/916	1770/9838	4.835330004045571e-06	0.0007236877239388204	DNA	20637531, 20637543, 20637775, 20638241, 20638282, 20638300, 20638307, 20638311, 20638349, 20638350, 20638353, 20638519, 20638529, 20638585, 20638587, 20638720, 20638900, 20639286, 20639353, 20639597, 20639665, 20639672, 20639711, 20640042, 20640043, 20640076, 20640425, 20640595, 20640632, 20640852, 20640854, 20640855, 20640883, 20640923, 20641225, 20641434, 20641643, 20641859, 20642471, 20642479, 20642966, 20643409, 20643444, 20643574, 20643575, 20643759, 20643760, 20643779, 20643877, 20644110, 20644157, 20644171, 20644490, 20644500, 20644507, 20644514, 20644615, 20644617, 20644645, 20644662, 20644899, 20645044, 20645049, 20645232, 20645450, 20645668, 20646049, 20646258, 20647001, 20647159, 20647349, 20647376, 20647378, 20647464, 20647466, 20647475, 20647476, 20647477, 20647478, 20647479, 20647480, 20647484, 20647485, 20647522, 20647524, 20647622, 20647624, 20647631, 20647793, 20647899, 20648289, 20648290, 20648312, 20648318, 20648332, 20648334, 20648338, 20648353, 20648359, 20648550, 20648760, 20648946, 20649022, 20649142, 20649146, 20649158, 20649178, 20649537, 20649538, 20649589, 20649603, 20649604, 20649651, 20649756, 20650015, 20650046, 20650085, 20650118, 20650197, 20650250, 20650288, 20650347, 20650890, 20651118, 20651478, 20651498, 20651681, 20652040, 20652707, 20653130, 20653331, 20653790, 20653819, 20653904, 20653962, 20654166, 20654246, 20654278, 20654408, 20654431, 20654437, 20654541, 20654657, 20654780, 20654879, 20654906, 20655546, 20655626, 20655643, 20655837, 20655942, 20656643, 20656730, 20656767, 20657191, 20657470, 20657879, 20658271, 20658292, 20658487, 20659326, 20659399, 20659484, 20659563, 20660060, 20660073, 20660076, 20660085, 20660142, 20660189, 20660201, 20660238, 20660243, 20660245, 20660246, 20660248, 20660279, 20660283, 20660306, 20660346, 20660408, 20660411, 20660968, 20661024, 20662021, 20662026, 20662029, 20662032, 20662035, 20662037, 20662043, 20662177, 20662183, 20662186, 20662338, 20662350, 20662676, 20662834, 20662959, 20662962, 20663139, 20663280, 20663312, 20663365, 20663430, 20663448, 20663449, 20663611, 20663699, 20663763, 20663771, 20663837, 20663861, 20663862, 20663863, 20663944, 20663980
Phytophthora_sojae	molecular_function	667/916	6534/9838	1.4199202758312533e-05	0.0012586828760450472	DNA	20637531, 20637543, 20637561, 20637748, 20637775, 20637783, 20637790, 20637796, 20637803, 20637849, 20637853, 20637914, 20638048, 20638053, 20638191, 20638192, 20638215, 20638241, 20638282, 20638300, 20638307, 20638311, 20638312, 20638347, 20638349, 20638350, 20638353, 20638456, 20638486, 20638500, 20638519, 20638529, 20638536, 20638585, 20638587, 20638588, 20638591, 20638718, 20638720, 20638773, 20638900, 20639059, 20639082, 20639083, 20639154, 20639286, 20639287, 20639353, 20639363, 20639365, 20639389, 20639413, 20639476, 20639595, 20639597, 20639629, 20639630, 20639665, 20639667, 20639672, 20639705, 20639711, 20640042, 20640043, 20640049, 20640050, 20640052, 20640053, 20640054, 20640074, 20640076, 20640077, 20640184, 20640217, 20640378, 20640425, 20640429, 20640463, 20640569, 20640595, 20640632, 20640852, 20640854, 20640855, 20640883, 20640923, 20640931, 20640970, 20640971, 20640982, 20641127, 20641225, 20641245, 20641424, 20641434, 20641458, 20641481, 20641643, 20641687, 20641691, 20641764, 20641821, 20641822, 20641859, 20641861, 20641862, 20641864, 20642034, 20642215, 20642455, 20642469, 20642471, 20642479, 20642710, 20642711, 20642732, 20642902, 20642966, 20643062, 20643070, 20643071, 20643142, 20643409, 20643432, 20643444, 20643555, 20643568, 20643569, 20643574, 20643575, 20643619, 20643620, 20643677, 20643678, 20643694, 20643751, 20643759, 20643760, 20643779, 20643877, 20643988, 20644004, 20644007, 20644030, 20644074, 20644110, 20644111, 20644112, 20644157, 20644161, 20644167, 20644171, 20644296, 20644396, 20644446, 20644490, 20644496, 20644500, 20644507, 20644514, 20644615, 20644616, 20644617, 20644645, 20644646, 20644662, 20644899, 20645044, 20645049, 20645121, 20645232, 20645312, 20645450, 20645667, 20645668, 20645669, 20645753, 20645800, 20645910, 20646049, 20646051, 20646054, 20646074, 20646170, 20646171, 20646192, 20646253, 20646257, 20646258, 20646262, 20646264, 20646266, 20646350, 20646526, 20646527, 20646862, 20646914, 20646915, 20646959, 20646960, 20646961, 20646962, 20646963, 20646964, 20646965, 20647001, 20647098, 20647159, 20647335, 20647336, 20647349, 20647376, 20647378, 20647460, 20647461, 20647464, 20647466, 20647469, 20647475, 20647476, 20647477, 20647478, 20647479, 20647480, 20647484, 20647485, 20647490, 20647493, 20647494, 20647495, 20647522, 20647524, 20647622, 20647624, 20647631, 20647793, 20647839, 20647899, 20647903, 20648141, 20648142, 20648217, 20648289, 20648290, 20648291, 20648312, 20648318, 20648332, 20648334, 20648338, 20648353, 20648359, 20648434, 20648435, 20648550, 20648570, 20648588, 20648664, 20648704, 20648705, 20648718, 20648719, 20648760, 20648775, 20648798, 20648799, 20648835, 20648836, 20648901, 20648908, 20648946, 20648950, 20648984, 20649014, 20649022, 20649023, 20649110, 20649133, 20649135, 20649141, 20649142, 20649143, 20649146, 20649158, 20649159, 20649173, 20649178, 20649186, 20649247, 20649248, 20649281, 20649346, 20649347, 20649365, 20649406, 20649471, 20649511, 20649537, 20649538, 20649587, 20649588, 20649589, 20649590, 20649603, 20649604, 20649623, 20649651, 20649730, 20649731, 20649732, 20649753, 20649755, 20649756, 20649767, 20649770, 20649847, 20650015, 20650046, 20650056, 20650057, 20650058, 20650085, 20650118, 20650154, 20650197, 20650198, 20650199, 20650200, 20650226, 20650250, 20650288, 20650303, 20650347, 20650370, 20650832, 20650890, 20650960, 20651118, 20651290, 20651478, 20651498, 20651524, 20651681, 20651922, 20652035, 20652040, 20652087, 20652331, 20652707, 20652764, 20653050, 20653065, 20653130, 20653331, 20653571, 20653625, 20653650, 20653735, 20653790, 20653819, 20653858, 20653870, 20653904, 20653962, 20654003, 20654062, 20654166, 20654169, 20654173, 20654188, 20654189, 20654207, 20654246, 20654278, 20654283, 20654286, 20654327, 20654377, 20654408, 20654431, 20654437, 20654541, 20654577, 20654582, 20654607, 20654630, 20654644, 20654649, 20654657, 20654679, 20654695, 20654780, 20654838, 20654856, 20654879, 20654882, 20654897, 20654906, 20654920, 20655042, 20655046, 20655054, 20655091, 20655125, 20655142, 20655153, 20655234, 20655286, 20655393, 20655404, 20655405, 20655527, 20655546, 20655626, 20655643, 20655808, 20655832, 20655837, 20655942, 20655960, 20656043, 20656120, 20656167, 20656175, 20656256, 20656269, 20656325, 20656347, 20656471, 20656544, 20656549, 20656575, 20656643, 20656678, 20656718, 20656730, 20656767, 20656769, 20656786, 20656829, 20656852, 20656892, 20656915, 20656973, 20656990, 20657016, 20657056, 20657144, 20657146, 20657153, 20657191, 20657250, 20657368, 20657383, 20657392, 20657395, 20657430, 20657431, 20657462, 20657470, 20657546, 20657606, 20657645, 20657669, 20657718, 20657790, 20657879, 20657917, 20658000, 20658001, 20658044, 20658060, 20658103, 20658114, 20658203, 20658206, 20658271, 20658292, 20658355, 20658381, 20658384, 20658485, 20658487, 20658740, 20658758, 20658859, 20658880, 20658881, 20659051, 20659056, 20659116, 20659139, 20659183, 20659209, 20659213, 20659216, 20659231, 20659326, 20659348, 20659399, 20659422, 20659480, 20659484, 20659495, 20659498, 20659560, 20659563, 20659573, 20659592, 20659594, 20660036, 20660048, 20660060, 20660073, 20660076, 20660079, 20660084, 20660085, 20660092, 20660098, 20660129, 20660142, 20660153, 20660159, 20660167, 20660171, 20660178, 20660186, 20660189, 20660201, 20660209, 20660216, 20660238, 20660243, 20660245, 20660246, 20660248, 20660261, 20660279, 20660283, 20660284, 20660299, 20660306, 20660313, 20660325, 20660341, 20660346, 20660348, 20660351, 20660408, 20660411, 20660503, 20660562, 20660621, 20660691, 20660703, 20660732, 20660967, 20660968, 20661020, 20661024, 20661093, 20661095, 20661103, 20661137, 20661147, 20661149, 20661158, 20661208, 20661227, 20661434, 20661654, 20661734, 20662004, 20662021, 20662026, 20662029, 20662032, 20662035, 20662037, 20662043, 20662169, 20662170, 20662177, 20662183, 20662185, 20662186, 20662199, 20662202, 20662338, 20662349, 20662350, 20662366, 20662385, 20662397, 20662460, 20662489, 20662496, 20662513, 20662607, 20662614, 20662673, 20662674, 20662676, 20662680, 20662715, 20662810, 20662834, 20662876, 20662877, 20662903, 20662959, 20662962, 20662963, 20663010, 20663030, 20663031, 20663043, 20663139, 20663140, 20663141, 20663234, 20663280, 20663290, 20663312, 20663365, 20663366, 20663370, 20663372, 20663421, 20663430, 20663447, 20663448, 20663449, 20663450, 20663451, 20663452, 20663467, 20663483, 20663610, 20663611, 20663615, 20663637, 20663662, 20663663, 20663699, 20663731, 20663743, 20663763, 20663766, 20663768, 20663771, 20663774, 20663781, 20663803, 20663804, 20663837, 20663861, 20663862, 20663863, 20663943, 20663944, 20663978, 20663979, 20663980, 20663991, 20663992
Phytophthora_sojae	nucleotide binding	206/916	1696/9838	1.8619104281065112e-05	0.0012586828760450472	DNA	20637531, 20637543, 20637775, 20638241, 20638282, 20638300, 20638307, 20638311, 20638349, 20638350, 20638353, 20638519, 20638529, 20638585, 20638587, 20638720, 20638900, 20639286, 20639353, 20639597, 20639665, 20639672, 20639711, 20640042, 20640043, 20640076, 20640425, 20640595, 20640632, 20640852, 20640854, 20640855, 20640883, 20640923, 20641225, 20641434, 20641643, 20641859, 20642471, 20642479, 20642966, 20643409, 20643444, 20643574, 20643575, 20643759, 20643760, 20643779, 20643877, 20644110, 20644157, 20644171, 20644490, 20644500, 20644507, 20644514, 20644615, 20644617, 20644645, 20644662, 20644899, 20645044, 20645049, 20645232, 20645450, 20645668, 20646049, 20647001, 20647159, 20647349, 20647376, 20647378, 20647464, 20647466, 20647475, 20647476, 20647477, 20647478, 20647479, 20647480, 20647484, 20647485, 20647522, 20647524, 20647622, 20647624, 20647631, 20647793, 20648289, 20648290, 20648312, 20648318, 20648332, 20648334, 20648338, 20648353, 20648359, 20648550, 20648946, 20649022, 20649146, 20649158, 20649178, 20649537, 20649538, 20649589, 20649603, 20649604, 20649651, 20649756, 20650015, 20650085, 20650118, 20650197, 20650250, 20650288, 20650347, 20650890, 20651118, 20651478, 20651498, 20651681, 20652040, 20652707, 20653130, 20653331, 20653790, 20653819, 20653904, 20653962, 20654166, 20654246, 20654278, 20654408, 20654431, 20654437, 20654541, 20654657, 20654780, 20654879, 20654906, 20655546, 20655626, 20655643, 20655837, 20655942, 20656643, 20656730, 20656767, 20657191, 20657470, 20658271, 20658292, 20658487, 20659326, 20659399, 20659484, 20659563, 20660060, 20660073, 20660076, 20660085, 20660142, 20660189, 20660201, 20660238, 20660243, 20660245, 20660246, 20660248, 20660279, 20660283, 20660306, 20660346, 20660408, 20660411, 20660968, 20661024, 20662021, 20662026, 20662029, 20662032, 20662035, 20662037, 20662043, 20662177, 20662183, 20662186, 20662676, 20662959, 20662962, 20663139, 20663280, 20663312, 20663365, 20663430, 20663448, 20663611, 20663699, 20663763, 20663771, 20663837, 20663861, 20663863, 20663944, 20663980
Phytophthora_sojae	nucleoside phosphate binding	206/916	1696/9838	1.8619104281065112e-05	0.0012586828760450472	DNA	20637531, 20637543, 20637775, 20638241, 20638282, 20638300, 20638307, 20638311, 20638349, 20638350, 20638353, 20638519, 20638529, 20638585, 20638587, 20638720, 20638900, 20639286, 20639353, 20639597, 20639665, 20639672, 20639711, 20640042, 20640043, 20640076, 20640425, 20640595, 20640632, 20640852, 20640854, 20640855, 20640883, 20640923, 20641225, 20641434, 20641643, 20641859, 20642471, 20642479, 20642966, 20643409, 20643444, 20643574, 20643575, 20643759, 20643760, 20643779, 20643877, 20644110, 20644157, 20644171, 20644490, 20644500, 20644507, 20644514, 20644615, 20644617, 20644645, 20644662, 20644899, 20645044, 20645049, 20645232, 20645450, 20645668, 20646049, 20647001, 20647159, 20647349, 20647376, 20647378, 20647464, 20647466, 20647475, 20647476, 20647477, 20647478, 20647479, 20647480, 20647484, 20647485, 20647522, 20647524, 20647622, 20647624, 20647631, 20647793, 20648289, 20648290, 20648312, 20648318, 20648332, 20648334, 20648338, 20648353, 20648359, 20648550, 20648946, 20649022, 20649146, 20649158, 20649178, 20649537, 20649538, 20649589, 20649603, 20649604, 20649651, 20649756, 20650015, 20650085, 20650118, 20650197, 20650250, 20650288, 20650347, 20650890, 20651118, 20651478, 20651498, 20651681, 20652040, 20652707, 20653130, 20653331, 20653790, 20653819, 20653904, 20653962, 20654166, 20654246, 20654278, 20654408, 20654431, 20654437, 20654541, 20654657, 20654780, 20654879, 20654906, 20655546, 20655626, 20655643, 20655837, 20655942, 20656643, 20656730, 20656767, 20657191, 20657470, 20658271, 20658292, 20658487, 20659326, 20659399, 20659484, 20659563, 20660060, 20660073, 20660076, 20660085, 20660142, 20660189, 20660201, 20660238, 20660243, 20660245, 20660246, 20660248, 20660279, 20660283, 20660306, 20660346, 20660408, 20660411, 20660968, 20661024, 20662021, 20662026, 20662029, 20662032, 20662035, 20662037, 20662043, 20662177, 20662183, 20662186, 20662676, 20662959, 20662962, 20663139, 20663280, 20663312, 20663365, 20663430, 20663448, 20663611, 20663699, 20663763, 20663771, 20663837, 20663861, 20663863, 20663944, 20663980
Phytophthora_sojae	anion binding	202/916	1660/9838	1.962311833477802e-05	0.0012586828760450472	DNA	20637531, 20637775, 20638241, 20638282, 20638300, 20638307, 20638311, 20638349, 20638350, 20638353, 20638519, 20638529, 20638585, 20638587, 20638720, 20638900, 20639286, 20639353, 20639597, 20639665, 20639711, 20640425, 20640595, 20640632, 20640852, 20640854, 20640855, 20640883, 20640923, 20641225, 20641434, 20641643, 20641859, 20642471, 20642479, 20642966, 20643409, 20643444, 20643574, 20643575, 20643759, 20643760, 20643779, 20644110, 20644157, 20644171, 20644490, 20644500, 20644514, 20644615, 20644617, 20644645, 20644662, 20644899, 20645044, 20645049, 20645232, 20645450, 20645668, 20646049, 20646258, 20647001, 20647159, 20647349, 20647376, 20647378, 20647464, 20647475, 20647476, 20647477, 20647478, 20647479, 20647480, 20647484, 20647485, 20647522, 20647524, 20647622, 20647624, 20647631, 20647793, 20648289, 20648290, 20648312, 20648318, 20648332, 20648334, 20648338, 20648353, 20648359, 20648550, 20648760, 20649022, 20649142, 20649146, 20649158, 20649178, 20649537, 20649589, 20649604, 20649651, 20649756, 20650015, 20650085, 20650118, 20650197, 20650250, 20650288, 20650347, 20650890, 20651118, 20651478, 20651498, 20651681, 20652040, 20652707, 20653130, 20653331, 20653819, 20653904, 20653962, 20654166, 20654246, 20654278, 20654408, 20654431, 20654437, 20654541, 20654657, 20654780, 20654879, 20654906, 20655546, 20655626, 20655643, 20655837, 20655942, 20656643, 20656730, 20656767, 20657191, 20657470, 20657879, 20658271, 20658292, 20658487, 20659326, 20659399, 20659484, 20659563, 20660060, 20660073, 20660076, 20660085, 20660142, 20660189, 20660201, 20660238, 20660243, 20660245, 20660246, 20660248, 20660279, 20660283, 20660306, 20660346, 20660408, 20660411, 20660968, 20661024, 20662021, 20662026, 20662029, 20662032, 20662035, 20662037, 20662043, 20662177, 20662183, 20662186, 20662338, 20662676, 20662834, 20662959, 20662962, 20663139, 20663280, 20663312, 20663365, 20663430, 20663448, 20663449, 20663611, 20663699, 20663763, 20663771, 20663837, 20663861, 20663862, 20663863, 20663944, 20663980
Phytophthora_sojae	carbohydrate derivative binding	187/916	1527/9838	3.611928426735382e-05	0.002027194829505233	DNA	20637531, 20637775, 20638241, 20638300, 20638307, 20638311, 20638349, 20638350, 20638353, 20638519, 20638529, 20638585, 20638587, 20638720, 20638900, 20639286, 20639353, 20639665, 20639711, 20640425, 20640595, 20640632, 20640852, 20640854, 20640855, 20640883, 20640923, 20641225, 20641434, 20641643, 20641859, 20642471, 20642479, 20642966, 20643409, 20643444, 20643574, 20643575, 20643759, 20643760, 20643779, 20643877, 20644157, 20644171, 20644490, 20644500, 20644514, 20644615, 20644617, 20644645, 20644662, 20645044, 20645232, 20645450, 20645668, 20646049, 20647001, 20647349, 20647376, 20647378, 20647464, 20647475, 20647476, 20647477, 20647478, 20647479, 20647480, 20647484, 20647485, 20647522, 20647524, 20647622, 20647624, 20647631, 20647793, 20647899, 20648289, 20648290, 20648312, 20648318, 20648332, 20648334, 20648338, 20648353, 20648359, 20648550, 20648718, 20649022, 20649146, 20649158, 20649178, 20649537, 20649589, 20649604, 20649651, 20649756, 20650015, 20650085, 20650118, 20650197, 20650250, 20650288, 20650347, 20650890, 20651478, 20651498, 20651681, 20652040, 20652707, 20653130, 20653331, 20653819, 20653904, 20653962, 20654166, 20654246, 20654278, 20654408, 20654431, 20654541, 20654657, 20654879, 20654906, 20655546, 20655626, 20655643, 20655837, 20655942, 20656643, 20656730, 20656767, 20657191, 20657470, 20658271, 20658292, 20658487, 20659326, 20659399, 20659484, 20659563, 20660060, 20660073, 20660076, 20660085, 20660142, 20660189, 20660201, 20660238, 20660243, 20660245, 20660246, 20660248, 20660279, 20660283, 20660306, 20660346, 20660408, 20660411, 20660968, 20661024, 20662021, 20662026, 20662029, 20662032, 20662035, 20662037, 20662043, 20662177, 20662183, 20662186, 20662350, 20662676, 20662959, 20662962, 20663280, 20663312, 20663365, 20663430, 20663448, 20663611, 20663699, 20663763, 20663771, 20663837, 20663861, 20663944, 20663980
Phytophthora_sojae	binding	403/916	3727/9838	7.116289907183271e-05	0.0031952141683252886	DNA	20637531, 20637543, 20637775, 20637803, 20638192, 20638241, 20638282, 20638300, 20638307, 20638311, 20638349, 20638350, 20638353, 20638456, 20638500, 20638519, 20638529, 20638536, 20638585, 20638587, 20638588, 20638718, 20638720, 20638900, 20639286, 20639353, 20639595, 20639597, 20639630, 20639665, 20639672, 20639711, 20640042, 20640043, 20640053, 20640076, 20640217, 20640378, 20640425, 20640569, 20640595, 20640632, 20640852, 20640854, 20640855, 20640883, 20640923, 20641225, 20641434, 20641458, 20641481, 20641643, 20641687, 20641764, 20641859, 20642455, 20642471, 20642479, 20642710, 20642711, 20642902, 20642966, 20643070, 20643409, 20643444, 20643555, 20643569, 20643574, 20643575, 20643620, 20643694, 20643759, 20643760, 20643779, 20643877, 20643988, 20644110, 20644157, 20644167, 20644171, 20644446, 20644490, 20644496, 20644500, 20644507, 20644514, 20644615, 20644617, 20644645, 20644646, 20644662, 20644899, 20645044, 20645049, 20645121, 20645232, 20645450, 20645668, 20645669, 20645910, 20646049, 20646074, 20646170, 20646171, 20646192, 20646253, 20646258, 20646264, 20646266, 20646350, 20646526, 20646527, 20646862, 20646914, 20646915, 20647001, 20647159, 20647349, 20647376, 20647378, 20647464, 20647466, 20647475, 20647476, 20647477, 20647478, 20647479, 20647480, 20647484, 20647485, 20647493, 20647522, 20647524, 20647622, 20647624, 20647631, 20647793, 20647899, 20648217, 20648289, 20648290, 20648291, 20648312, 20648318, 20648332, 20648334, 20648338, 20648353, 20648359, 20648550, 20648588, 20648664, 20648705, 20648718, 20648719, 20648760, 20648901, 20648946, 20648984, 20649014, 20649022, 20649023, 20649110, 20649133, 20649141, 20649142, 20649143, 20649146, 20649158, 20649173, 20649178, 20649247, 20649281, 20649346, 20649347, 20649406, 20649471, 20649537, 20649538, 20649587, 20649589, 20649603, 20649604, 20649651, 20649755, 20649756, 20649770, 20649847, 20650015, 20650046, 20650057, 20650058, 20650085, 20650118, 20650154, 20650197, 20650250, 20650288, 20650347, 20650890, 20651118, 20651290, 20651478, 20651498, 20651681, 20652035, 20652040, 20652087, 20652707, 20653050, 20653065, 20653130, 20653331, 20653625, 20653650, 20653735, 20653790, 20653819, 20653858, 20653904, 20653962, 20654003, 20654166, 20654169, 20654188, 20654189, 20654207, 20654246, 20654278, 20654327, 20654377, 20654408, 20654431, 20654437, 20654541, 20654577, 20654644, 20654657, 20654679, 20654695, 20654780, 20654879, 20654882, 20654906, 20654920, 20655042, 20655046, 20655125, 20655286, 20655405, 20655527, 20655546, 20655626, 20655643, 20655808, 20655832, 20655837, 20655942, 20655960, 20656120, 20656175, 20656269, 20656575, 20656643, 20656718, 20656730, 20656767, 20656769, 20656852, 20657144, 20657146, 20657191, 20657368, 20657392, 20657395, 20657431, 20657462, 20657470, 20657645, 20657718, 20657790, 20657879, 20658000, 20658044, 20658103, 20658114, 20658271, 20658292, 20658355, 20658384, 20658485, 20658487, 20658740, 20658758, 20658859, 20659051, 20659116, 20659209, 20659213, 20659326, 20659399, 20659422, 20659484, 20659560, 20659563, 20660060, 20660073, 20660076, 20660079, 20660085, 20660129, 20660142, 20660159, 20660167, 20660178, 20660186, 20660189, 20660201, 20660209, 20660216, 20660238, 20660243, 20660245, 20660246, 20660248, 20660261, 20660279, 20660283, 20660299, 20660306, 20660313, 20660341, 20660346, 20660408, 20660411, 20660503, 20660562, 20660621, 20660703, 20660968, 20661020, 20661024, 20661137, 20661147, 20661158, 20661654, 20662004, 20662021, 20662026, 20662029, 20662032, 20662035, 20662037, 20662043, 20662177, 20662183, 20662185, 20662186, 20662199, 20662338, 20662350, 20662366, 20662385, 20662489, 20662513, 20662607, 20662674, 20662676, 20662715, 20662834, 20662876, 20662959, 20662962, 20662963, 20663010, 20663043, 20663139, 20663234, 20663280, 20663290, 20663312, 20663365, 20663430, 20663448, 20663449, 20663450, 20663467, 20663483, 20663611, 20663615, 20663699, 20663763, 20663771, 20663774, 20663803, 20663837, 20663861, 20663862, 20663863, 20663944, 20663979, 20663980, 20663992
Phytophthora_sojae	ribonucleotide binding	184/916	1519/9838	7.938610082597642e-05	0.0032403962973512196	DNA	20637531, 20637775, 20638241, 20638300, 20638307, 20638311, 20638349, 20638350, 20638353, 20638519, 20638529, 20638585, 20638587, 20638720, 20638900, 20639286, 20639353, 20639665, 20639711, 20640425, 20640595, 20640632, 20640852, 20640854, 20640855, 20640883, 20640923, 20641225, 20641434, 20641643, 20641859, 20642471, 20642479, 20642966, 20643409, 20643444, 20643574, 20643575, 20643759, 20643760, 20643779, 20643877, 20644157, 20644171, 20644490, 20644500, 20644514, 20644615, 20644617, 20644645, 20644662, 20645044, 20645232, 20645450, 20645668, 20646049, 20647001, 20647349, 20647376, 20647378, 20647464, 20647475, 20647476, 20647477, 20647478, 20647479, 20647480, 20647484, 20647485, 20647522, 20647524, 20647622, 20647624, 20647631, 20647793, 20648289, 20648290, 20648312, 20648318, 20648332, 20648334, 20648338, 20648353, 20648359, 20648550, 20649022, 20649146, 20649158, 20649178, 20649537, 20649589, 20649604, 20649651, 20649756, 20650015, 20650085, 20650118, 20650197, 20650250, 20650288, 20650347, 20650890, 20651478, 20651498, 20651681, 20652040, 20652707, 20653130, 20653331, 20653819, 20653904, 20653962, 20654166, 20654246, 20654278, 20654408, 20654431, 20654541, 20654657, 20654879, 20654906, 20655546, 20655626, 20655643, 20655837, 20655942, 20656643, 20656730, 20656767, 20657191, 20657470, 20658271, 20658292, 20658487, 20659326, 20659399, 20659484, 20659563, 20660060, 20660073, 20660076, 20660085, 20660142, 20660189, 20660201, 20660238, 20660243, 20660245, 20660246, 20660248, 20660279, 20660283, 20660306, 20660346, 20660408, 20660411, 20660968, 20661024, 20662021, 20662026, 20662029, 20662032, 20662035, 20662037, 20662043, 20662177, 20662183, 20662186, 20662676, 20662959, 20662962, 20663280, 20663312, 20663365, 20663430, 20663448, 20663611, 20663699, 20663763, 20663771, 20663837, 20663861, 20663944, 20663980
Phytophthora_sojae	catalytic activity	441/916	4143/9838	0.0001261502501633	0.003688448072374494	DNA	20637531, 20637561, 20637748, 20637775, 20637783, 20637790, 20637796, 20637914, 20638048, 20638053, 20638191, 20638192, 20638215, 20638241, 20638282, 20638300, 20638307, 20638311, 20638349, 20638350, 20638353, 20638456, 20638519, 20638529, 20638585, 20638587, 20638773, 20638900, 20639059, 20639082, 20639154, 20639286, 20639287, 20639353, 20639363, 20639365, 20639389, 20639413, 20639597, 20639629, 20639665, 20639667, 20639672, 20639711, 20640042, 20640043, 20640052, 20640076, 20640378, 20640425, 20640595, 20640632, 20640852, 20640854, 20640855, 20640883, 20640923, 20640970, 20641127, 20641225, 20641245, 20641434, 20641458, 20641643, 20641691, 20641821, 20641859, 20641861, 20641864, 20642215, 20642469, 20642479, 20642710, 20642711, 20642732, 20642902, 20642966, 20643409, 20643568, 20643619, 20643677, 20643678, 20643694, 20643751, 20643759, 20643760, 20643779, 20643988, 20644004, 20644007, 20644030, 20644074, 20644110, 20644161, 20644171, 20644296, 20644396, 20644490, 20644500, 20644507, 20644514, 20644615, 20644617, 20644645, 20644662, 20645044, 20645049, 20645232, 20645312, 20645450, 20645667, 20645669, 20645753, 20645800, 20645910, 20646049, 20646051, 20646074, 20646170, 20646171, 20646253, 20646257, 20646258, 20646262, 20646526, 20646914, 20646915, 20646959, 20646960, 20646961, 20646962, 20646963, 20646964, 20646965, 20647001, 20647159, 20647349, 20647460, 20647461, 20647464, 20647469, 20647475, 20647476, 20647477, 20647478, 20647479, 20647480, 20647484, 20647485, 20647490, 20647494, 20647495, 20647522, 20647524, 20647622, 20647624, 20647793, 20647899, 20647903, 20648141, 20648142, 20648217, 20648289, 20648290, 20648291, 20648312, 20648318, 20648332, 20648334, 20648338, 20648353, 20648359, 20648434, 20648435, 20648550, 20648588, 20648664, 20648705, 20648719, 20648760, 20648798, 20648835, 20648836, 20648908, 20648946, 20648950, 20649022, 20649110, 20649133, 20649135, 20649141, 20649142, 20649146, 20649158, 20649159, 20649173, 20649178, 20649186, 20649247, 20649248, 20649406, 20649511, 20649537, 20649538, 20649590, 20649603, 20649604, 20649623, 20649651, 20649730, 20649731, 20649756, 20649847, 20650015, 20650046, 20650056, 20650057, 20650118, 20650197, 20650199, 20650226, 20650288, 20650303, 20650347, 20650832, 20650890, 20651118, 20651478, 20651498, 20651524, 20651681, 20652040, 20652331, 20652707, 20652764, 20653065, 20653130, 20653331, 20653571, 20653625, 20653735, 20653790, 20653819, 20653858, 20653870, 20653904, 20653962, 20654003, 20654062, 20654166, 20654188, 20654189, 20654207, 20654246, 20654278, 20654377, 20654408, 20654431, 20654437, 20654541, 20654582, 20654657, 20654679, 20654780, 20654838, 20654879, 20654897, 20654906, 20654920, 20655042, 20655091, 20655125, 20655142, 20655404, 20655546, 20655626, 20655643, 20655808, 20655837, 20655942, 20656043, 20656167, 20656256, 20656325, 20656347, 20656471, 20656549, 20656575, 20656643, 20656730, 20656767, 20656769, 20656786, 20656852, 20656892, 20656973, 20656990, 20657016, 20657056, 20657146, 20657153, 20657191, 20657250, 20657368, 20657392, 20657430, 20657470, 20657606, 20657879, 20657917, 20658001, 20658060, 20658271, 20658292, 20658381, 20658487, 20658881, 20659056, 20659116, 20659139, 20659183, 20659209, 20659216, 20659231, 20659326, 20659348, 20659399, 20659480, 20659484, 20659495, 20659560, 20659563, 20659592, 20659594, 20660036, 20660048, 20660060, 20660073, 20660076, 20660084, 20660085, 20660092, 20660098, 20660142, 20660153, 20660171, 20660186, 20660201, 20660238, 20660243, 20660245, 20660246, 20660248, 20660261, 20660283, 20660299, 20660306, 20660346, 20660348, 20660351, 20660408, 20660621, 20660691, 20660732, 20660967, 20660968, 20661024, 20661093, 20661095, 20661103, 20661149, 20661227, 20661434, 20661734, 20662021, 20662026, 20662032, 20662035, 20662037, 20662043, 20662169, 20662170, 20662177, 20662183, 20662186, 20662202, 20662338, 20662349, 20662350, 20662366, 20662385, 20662460, 20662489, 20662496, 20662513, 20662614, 20662673, 20662674, 20662676, 20662810, 20662834, 20662877, 20662903, 20662959, 20662962, 20662963, 20663030, 20663031, 20663043, 20663139, 20663140, 20663280, 20663312, 20663365, 20663366, 20663370, 20663447, 20663448, 20663449, 20663451, 20663452, 20663611, 20663615, 20663637, 20663699, 20663731, 20663743, 20663763, 20663766, 20663771, 20663781, 20663804, 20663837, 20663861, 20663862, 20663863, 20663944, 20663978, 20663980, 20663991, 20663992
Phytophthora_sojae	heterocyclic compound binding	278/916	2464/9838	0.0001396517087536	0.003688448072374494	DNA	20637531, 20637543, 20637775, 20638192, 20638241, 20638282, 20638300, 20638307, 20638311, 20638349, 20638350, 20638353, 20638500, 20638519, 20638529, 20638585, 20638587, 20638588, 20638720, 20638900, 20639286, 20639353, 20639597, 20639665, 20639672, 20639711, 20640042, 20640043, 20640076, 20640378, 20640425, 20640595, 20640632, 20640852, 20640854, 20640855, 20640883, 20640923, 20641225, 20641434, 20641481, 20641643, 20641687, 20641859, 20642471, 20642479, 20642966, 20643070, 20643409, 20643444, 20643574, 20643575, 20643694, 20643759, 20643760, 20643779, 20643877, 20643988, 20644110, 20644157, 20644171, 20644490, 20644500, 20644507, 20644514, 20644615, 20644617, 20644645, 20644662, 20644899, 20645044, 20645049, 20645121, 20645232, 20645450, 20645668, 20645669, 20646049, 20646074, 20646258, 20646350, 20646914, 20646915, 20647001, 20647159, 20647349, 20647376, 20647378, 20647464, 20647466, 20647475, 20647476, 20647477, 20647478, 20647479, 20647480, 20647484, 20647485, 20647493, 20647522, 20647524, 20647622, 20647624, 20647631, 20647793, 20647899, 20648289, 20648290, 20648312, 20648318, 20648332, 20648334, 20648338, 20648353, 20648359, 20648550, 20648705, 20648719, 20648760, 20648946, 20649014, 20649022, 20649023, 20649146, 20649158, 20649178, 20649247, 20649281, 20649347, 20649406, 20649537, 20649538, 20649589, 20649603, 20649604, 20649651, 20649756, 20649770, 20650015, 20650046, 20650057, 20650085, 20650118, 20650154, 20650197, 20650250, 20650288, 20650347, 20650890, 20651118, 20651478, 20651498, 20651681, 20652035, 20652040, 20652087, 20652707, 20653050, 20653130, 20653331, 20653790, 20653819, 20653904, 20653962, 20654166, 20654207, 20654246, 20654278, 20654327, 20654408, 20654431, 20654437, 20654541, 20654644, 20654657, 20654695, 20654780, 20654879, 20654906, 20654920, 20655046, 20655125, 20655527, 20655546, 20655626, 20655643, 20655832, 20655837, 20655942, 20656120, 20656643, 20656730, 20656767, 20657191, 20657395, 20657470, 20657645, 20657790, 20657879, 20658000, 20658271, 20658292, 20658487, 20658758, 20659116, 20659209, 20659213, 20659326, 20659399, 20659484, 20659560, 20659563, 20660060, 20660073, 20660076, 20660085, 20660129, 20660142, 20660189, 20660201, 20660209, 20660238, 20660243, 20660245, 20660246, 20660248, 20660261, 20660279, 20660283, 20660306, 20660313, 20660341, 20660346, 20660408, 20660411, 20660562, 20660703, 20660968, 20661020, 20661024, 20662021, 20662026, 20662029, 20662032, 20662035, 20662037, 20662043, 20662177, 20662183, 20662186, 20662338, 20662350, 20662489, 20662676, 20662715, 20662834, 20662959, 20662962, 20663010, 20663043, 20663139, 20663280, 20663312, 20663365, 20663430, 20663448, 20663449, 20663450, 20663611, 20663699, 20663763, 20663771, 20663774, 20663837, 20663861, 20663863, 20663944, 20663980
Phytophthora_sojae	organic cyclic compound binding	278/916	2464/9838	0.0001396517087536	0.003688448072374494	DNA	20637531, 20637543, 20637775, 20638192, 20638241, 20638282, 20638300, 20638307, 20638311, 20638349, 20638350, 20638353, 20638500, 20638519, 20638529, 20638585, 20638587, 20638588, 20638720, 20638900, 20639286, 20639353, 20639597, 20639665, 20639672, 20639711, 20640042, 20640043, 20640076, 20640378, 20640425, 20640595, 20640632, 20640852, 20640854, 20640855, 20640883, 20640923, 20641225, 20641434, 20641481, 20641643, 20641687, 20641859, 20642471, 20642479, 20642966, 20643070, 20643409, 20643444, 20643574, 20643575, 20643694, 20643759, 20643760, 20643779, 20643877, 20643988, 20644110, 20644157, 20644171, 20644490, 20644500, 20644507, 20644514, 20644615, 20644617, 20644645, 20644662, 20644899, 20645044, 20645049, 20645121, 20645232, 20645450, 20645668, 20645669, 20646049, 20646074, 20646258, 20646350, 20646914, 20646915, 20647001, 20647159, 20647349, 20647376, 20647378, 20647464, 20647466, 20647475, 20647476, 20647477, 20647478, 20647479, 20647480, 20647484, 20647485, 20647493, 20647522, 20647524, 20647622, 20647624, 20647631, 20647793, 20647899, 20648289, 20648290, 20648312, 20648318, 20648332, 20648334, 20648338, 20648353, 20648359, 20648550, 20648705, 20648719, 20648760, 20648946, 20649014, 20649022, 20649023, 20649146, 20649158, 20649178, 20649247, 20649281, 20649347, 20649406, 20649537, 20649538, 20649589, 20649603, 20649604, 20649651, 20649756, 20649770, 20650015, 20650046, 20650057, 20650085, 20650118, 20650154, 20650197, 20650250, 20650288, 20650347, 20650890, 20651118, 20651478, 20651498, 20651681, 20652035, 20652040, 20652087, 20652707, 20653050, 20653130, 20653331, 20653790, 20653819, 20653904, 20653962, 20654166, 20654207, 20654246, 20654278, 20654327, 20654408, 20654431, 20654437, 20654541, 20654644, 20654657, 20654695, 20654780, 20654879, 20654906, 20654920, 20655046, 20655125, 20655527, 20655546, 20655626, 20655643, 20655832, 20655837, 20655942, 20656120, 20656643, 20656730, 20656767, 20657191, 20657395, 20657470, 20657645, 20657790, 20657879, 20658000, 20658271, 20658292, 20658487, 20658758, 20659116, 20659209, 20659213, 20659326, 20659399, 20659484, 20659560, 20659563, 20660060, 20660073, 20660076, 20660085, 20660129, 20660142, 20660189, 20660201, 20660209, 20660238, 20660243, 20660245, 20660246, 20660248, 20660261, 20660279, 20660283, 20660306, 20660313, 20660341, 20660346, 20660408, 20660411, 20660562, 20660703, 20660968, 20661020, 20661024, 20662021, 20662026, 20662029, 20662032, 20662035, 20662037, 20662043, 20662177, 20662183, 20662186, 20662338, 20662350, 20662489, 20662676, 20662715, 20662834, 20662959, 20662962, 20663010, 20663043, 20663139, 20663280, 20663312, 20663365, 20663430, 20663448, 20663449, 20663450, 20663611, 20663699, 20663763, 20663771, 20663774, 20663837, 20663861, 20663863, 20663944, 20663980
Phytophthora_sojae	prephenate dehydratase activity	5/916	8/9838	0.0003050638541146	0.006522555737974067	DNA	20639597, 20646258, 20648760, 20657879, 20663449
Phytophthora_sojae	arabinan endo-1,5-alpha-L-arabinosidase activity	4/916	5/9838	0.0003458297076679	0.006751197336647265	DNA	20639365, 20646959, 20659231, 20663637
Phytophthora_sojae	ion binding	300/916	2741/9838	0.0006536166756644	0.010869403236048725	DNA	20637531, 20637775, 20638241, 20638282, 20638300, 20638307, 20638311, 20638349, 20638350, 20638353, 20638456, 20638519, 20638529, 20638536, 20638585, 20638587, 20638588, 20638718, 20638720, 20638900, 20639286, 20639353, 20639595, 20639597, 20639630, 20639665, 20639711, 20640053, 20640378, 20640425, 20640595, 20640632, 20640852, 20640854, 20640855, 20640883, 20640923, 20641225, 20641434, 20641458, 20641643, 20641764, 20641859, 20642455, 20642471, 20642479, 20642710, 20642711, 20642902, 20642966, 20643409, 20643444, 20643555, 20643569, 20643574, 20643575, 20643694, 20643759, 20643760, 20643779, 20643877, 20643988, 20644110, 20644157, 20644171, 20644446, 20644490, 20644496, 20644500, 20644514, 20644615, 20644617, 20644645, 20644662, 20644899, 20645044, 20645049, 20645232, 20645450, 20645668, 20645910, 20646049, 20646171, 20646253, 20646258, 20646526, 20646527, 20646862, 20646914, 20646915, 20647001, 20647159, 20647349, 20647376, 20647378, 20647464, 20647475, 20647476, 20647477, 20647478, 20647479, 20647480, 20647484, 20647485, 20647522, 20647524, 20647622, 20647624, 20647631, 20647793, 20647899, 20648289, 20648290, 20648291, 20648312, 20648318, 20648332, 20648334, 20648338, 20648353, 20648359, 20648550, 20648588, 20648760, 20648984, 20649022, 20649141, 20649142, 20649146, 20649158, 20649173, 20649178, 20649247, 20649406, 20649471, 20649537, 20649538, 20649589, 20649604, 20649651, 20649755, 20649756, 20649847, 20650015, 20650057, 20650058, 20650085, 20650118, 20650197, 20650250, 20650288, 20650347, 20650890, 20651118, 20651478, 20651498, 20651681, 20652040, 20652707, 20653065, 20653130, 20653331, 20653650, 20653735, 20653819, 20653858, 20653904, 20653962, 20654003, 20654166, 20654169, 20654188, 20654189, 20654246, 20654278, 20654377, 20654408, 20654431, 20654437, 20654541, 20654577, 20654657, 20654679, 20654780, 20654879, 20654906, 20655405, 20655546, 20655626, 20655643, 20655837, 20655942, 20656269, 20656575, 20656643, 20656718, 20656730, 20656767, 20656769, 20656852, 20657144, 20657146, 20657191, 20657368, 20657392, 20657395, 20657431, 20657470, 20657718, 20657879, 20658114, 20658271, 20658292, 20658384, 20658485, 20658487, 20658740, 20658758, 20658859, 20659051, 20659116, 20659209, 20659326, 20659399, 20659422, 20659484, 20659560, 20659563, 20660060, 20660073, 20660076, 20660079, 20660085, 20660142, 20660159, 20660178, 20660186, 20660189, 20660201, 20660238, 20660243, 20660245, 20660246, 20660248, 20660261, 20660279, 20660283, 20660299, 20660306, 20660346, 20660408, 20660411, 20660621, 20660968, 20661024, 20661654, 20662021, 20662026, 20662029, 20662032, 20662035, 20662037, 20662043, 20662177, 20662183, 20662185, 20662186, 20662199, 20662338, 20662366, 20662385, 20662489, 20662513, 20662607, 20662674, 20662676, 20662834, 20662876, 20662959, 20662962, 20662963, 20663139, 20663280, 20663312, 20663365, 20663430, 20663448, 20663449, 20663611, 20663615, 20663699, 20663763, 20663771, 20663837, 20663861, 20663862, 20663863, 20663944, 20663980, 20663992
Phytophthora_sojae	iron ion binding	19/916	93/9838	0.0009028616663814	0.01348075900801734	DNA	20638456, 20639630, 20642710, 20642711, 20643694, 20643988, 20646171, 20646914, 20646915, 20649142, 20649247, 20649406, 20654188, 20654189, 20659209, 20659422, 20659560, 20662489, 20663862
Phytophthora_sojae	nitrate transmembrane transporter activity	4/916	6/9838	0.0009607667889901	0.01348075900801734	DNA	20644111, 20644112, 20660284, 20660325
Phytophthora_sojae	xylanase activity	5/916	10/9838	0.0011706093980885	0.01592738241641626	DNA	20637748, 20638215, 20645312, 20660098, 20660153
Phytophthora_sojae	NADP binding	7/916	22/9838	0.0028956709835091	0.03611545198876627	DNA	20639672, 20640042, 20640043, 20640076, 20644110, 20644507, 20649603
Phytophthora_sojae	protein kinase activity	68/916	517/9838	0.0030473527962744	0.03698003798722178	DNA	20638300, 20638307, 20638311, 20638349, 20638350, 20638587, 20640883, 20640923, 20641225, 20643409, 20645232, 20646049, 20647349, 20647475, 20647476, 20647477, 20647478, 20647479, 20647480, 20647484, 20647485, 20647793, 20648312, 20648550, 20649158, 20649537, 20649651, 20649756, 20650015, 20650197, 20651478, 20651498, 20651681, 20653819, 20653962, 20654166, 20654246, 20654879, 20655643, 20655837, 20655942, 20656643, 20656730, 20657191, 20657606, 20658271, 20658292, 20658487, 20660060, 20660201, 20660238, 20660243, 20660245, 20660246, 20660248, 20660283, 20660306, 20660346, 20660968, 20661024, 20662037, 20662183, 20662962, 20663312, 20663448, 20663611, 20663771, 20663980
Phytophthora_sojae	oxidoreductase activity, acting on the aldehyde or oxo group of donors, NAD or NADP as acceptor	9/916	35/9838	0.0038648090230056	0.04338248128323786	DNA	20637796, 20640042, 20640043, 20640076, 20643619, 20649603, 20656471, 20658881, 20659056
Phytophthora_sojae	phosphotransferase activity, alcohol group as acceptor	75/916	585/9838	0.0040917077032933	0.04480918923850468	DNA	20638300, 20638307, 20638311, 20638349, 20638350, 20638587, 20638900, 20640883, 20640923, 20641225, 20643409, 20644500, 20645044, 20645232, 20646049, 20647349, 20647475, 20647476, 20647477, 20647478, 20647479, 20647480, 20647484, 20647485, 20647793, 20648289, 20648312, 20648550, 20649158, 20649537, 20649651, 20649756, 20650015, 20650197, 20651478, 20651498, 20651681, 20653331, 20653819, 20653962, 20654166, 20654246, 20654879, 20655643, 20655837, 20655942, 20656643, 20656730, 20657191, 20657606, 20658001, 20658271, 20658292, 20658381, 20658487, 20660060, 20660201, 20660238, 20660243, 20660245, 20660246, 20660248, 20660283, 20660306, 20660346, 20660968, 20661024, 20662037, 20662183, 20662962, 20663312, 20663448, 20663611, 20663771, 20663980
Phytophthora_sojae	polysaccharide binding	6/916	21/9838	0.0102503597048013	0.07670685845759638	DNA	20644167, 20646170, 20649110, 20651290, 20661137, 20661147
Phytophthora_sojae	potassium channel activity	9/916	42/9838	0.013555663439537	0.09816924007019538	DNA	20651922, 20654286, 20655153, 20656678, 20657546, 20658203, 20658206, 20659498, 20663663
Phytophthora_sojae	oxidoreductase activity, acting on the aldehyde or oxo group of donors	9/916	42/9838	0.013555663439537	0.09816924007019538	DNA	20637796, 20640042, 20640043, 20640076, 20643619, 20649603, 20656471, 20658881, 20659056
Phytophthora_sojae	potassium ion transmembrane transporter activity	9/916	43/9838	0.0157699375753109	0.1094040702612079	DNA	20651922, 20654286, 20655153, 20656678, 20657546, 20658203, 20658206, 20659498, 20663663
Phytophthora_sojae	kinase activity	78/916	650/9838	0.0174249441610781	0.11338840475831982	DNA	20638300, 20638307, 20638311, 20638349, 20638350, 20638587, 20638900, 20640883, 20640923, 20641225, 20643409, 20644030, 20644500, 20645044, 20645232, 20646049, 20647349, 20647475, 20647476, 20647477, 20647478, 20647479, 20647480, 20647484, 20647485, 20647793, 20648289, 20648312, 20648550, 20649158, 20649537, 20649651, 20649756, 20650015, 20650197, 20651478, 20651498, 20651681, 20653331, 20653819, 20653962, 20654166, 20654246, 20654879, 20655643, 20655837, 20655942, 20656643, 20656730, 20657191, 20657606, 20658001, 20658271, 20658292, 20658381, 20658487, 20659563, 20660060, 20660201, 20660238, 20660243, 20660245, 20660246, 20660248, 20660283, 20660306, 20660346, 20660968, 20661024, 20662037, 20662183, 20662962, 20663312, 20663448, 20663611, 20663771, 20663944, 20663980
Phytophthora_sojae	carbon-oxygen lyase activity	20/916	131/9838	0.0230811590177699	0.14004649187809035	DNA	20638048, 20638053, 20639363, 20639597, 20646258, 20646960, 20646961, 20648291, 20648760, 20655125, 20656769, 20657392, 20657879, 20659183, 20659348, 20659495, 20660351, 20662614, 20663449, 20663781
Phytophthora_sojae	NAD binding	10/916	54/9838	0.0306243399785048	0.16566661024516452	DNA	20637543, 20639597, 20639672, 20640042, 20640043, 20640076, 20644507, 20648946, 20649538, 20649603
Phytophthora_sojae	transferase activity, transferring phosphorus-containing groups	88/916	761/9838	0.0318205200010775	0.17008825572004518	DNA	20638300, 20638307, 20638311, 20638349, 20638350, 20638587, 20638900, 20640378, 20640883, 20640923, 20641225, 20642469, 20643409, 20644030, 20644500, 20644617, 20645044, 20645232, 20646049, 20647349, 20647469, 20647475, 20647476, 20647477, 20647478, 20647479, 20647480, 20647484, 20647485, 20647793, 20647899, 20648289, 20648312, 20648550, 20649158, 20649537, 20649651, 20649756, 20650015, 20650197, 20651478, 20651498, 20651681, 20653331, 20653819, 20653962, 20654166, 20654246, 20654377, 20654879, 20655643, 20655837, 20655942, 20656643, 20656730, 20657146, 20657191, 20657606, 20658001, 20658271, 20658292, 20658381, 20658487, 20659563, 20660060, 20660201, 20660238, 20660243, 20660245, 20660246, 20660248, 20660283, 20660306, 20660346, 20660348, 20660968, 20661024, 20662037, 20662183, 20662350, 20662962, 20662963, 20663312, 20663448, 20663611, 20663771, 20663944, 20663980
Phytophthora_sojae	sulfuric ester hydrolase activity	6/916	27/9838	0.0346633616107484	0.1829102681924863	DNA	20638191, 20648434, 20648435, 20660732, 20662169, 20663991
Phytophthora_sojae	endonuclease activity	9/916	46/9838	0.0350340380056878	0.1829102681924863	DNA	20639389, 20641864, 20642902, 20645669, 20648705, 20655125, 20656325, 20660261, 20661434
Phytophthora_sojae	DNA binding	40/916	312/9838	0.0369712487343991	0.19080564002005973	DNA	20638192, 20638500, 20638588, 20640378, 20641481, 20642479, 20643070, 20646350, 20647493, 20647899, 20649014, 20649023, 20650154, 20650890, 20652087, 20653050, 20654327, 20654644, 20655046, 20655125, 20655832, 20656120, 20657790, 20658000, 20658758, 20659116, 20659213, 20660129, 20660261, 20660313, 20660341, 20660703, 20662177, 20662186, 20662350, 20662715, 20662959, 20663010, 20663763, 20663774
Phytophthora_sojae	unfolded protein binding	6/916	28/9838	0.0407658709643725	0.20799859162503698	DNA	20643444, 20648217, 20649471, 20655286, 20657462, 20660279
Phytophthora_sojae	oxidoreductase activity, acting on paired donors, with incorporation or reduction of molecular oxygen	11/916	64/9838	0.0471267556394634	0.22793379082225265	DNA	20643694, 20643988, 20646914, 20646915, 20649142, 20649247, 20649406, 20659209, 20659560, 20662489, 20663862
Phytophthora_sojae	monooxygenase activity	9/916	51/9838	0.050561305488051	0.23165332820545817	DNA	20643694, 20643988, 20646914, 20646915, 20649247, 20649406, 20659209, 20659560, 20662489
Phytophthora_sojae	cellulose binding	4/916	16/9838	0.0549049488169466	0.2370415578731637	DNA	20644167, 20651290, 20661137, 20661147
Phytophthora_sojae	myosin phosphatase activity	5/916	23/9838	0.0566938596625914	0.2401466319670145	DNA	20637914, 20656575, 20656852, 20660621, 20662513
Phytophthora_sojae	hydrolase activity, hydrolyzing O-glycosyl compounds	29/916	222/9838	0.0605971115184274	0.2498050517427749	DNA	20637748, 20638215, 20639365, 20640970, 20641691, 20641821, 20645312, 20646526, 20646959, 20646962, 20646963, 20646964, 20647490, 20647494, 20647495, 20649159, 20652331, 20654838, 20657430, 20659231, 20660048, 20660084, 20660098, 20660153, 20660171, 20662170, 20662673, 20663452, 20663637
Phytophthora_sojae	actin binding	8/916	44/9838	0.0611994558835306	0.2498050517427749	DNA	20644157, 20646266, 20650085, 20650250, 20662029, 20663234, 20663290, 20663430
Phytophthora_sojae	hydrolase activity, acting on glycosyl bonds	30/916	232/9838	0.0661238687552557	0.26042245298241135	DNA	20637748, 20638215, 20639365, 20640970, 20641691, 20641821, 20645312, 20646526, 20646959, 20646962, 20646963, 20646964, 20647490, 20647494, 20647495, 20649159, 20652331, 20654838, 20655125, 20657430, 20659231, 20660048, 20660084, 20660098, 20660153, 20660171, 20662170, 20662673, 20663452, 20663637
Phytophthora_sojae	pectate lyase activity	10/916	61/9838	0.0722511911790596	0.2712629585023807	DNA	20638048, 20638053, 20639363, 20646960, 20646961, 20659183, 20659348, 20659495, 20660351, 20662614
Phytophthora_sojae	catalytic activity, acting on a protein	124/916	1152/9838	0.0748883488315369	0.2712629585023807	DNA	20637914, 20638300, 20638307, 20638311, 20638349, 20638350, 20638587, 20638773, 20640052, 20640883, 20640923, 20641225, 20641458, 20643409, 20644007, 20644396, 20645232, 20645910, 20646049, 20646253, 20646262, 20647349, 20647460, 20647475, 20647476, 20647477, 20647478, 20647479, 20647480, 20647484, 20647485, 20647793, 20648141, 20648142, 20648312, 20648550, 20648836, 20649022, 20649133, 20649141, 20649158, 20649248, 20649537, 20649590, 20649651, 20649756, 20650015, 20650056, 20650057, 20650197, 20651478, 20651498, 20651524, 20651681, 20652764, 20653571, 20653819, 20653962, 20654166, 20654246, 20654582, 20654679, 20654879, 20655091, 20655404, 20655643, 20655808, 20655837, 20655942, 20656256, 20656347, 20656575, 20656643, 20656730, 20656786, 20656852, 20656973, 20656990, 20657191, 20657250, 20657368, 20657606, 20658271, 20658292, 20658487, 20659139, 20659480, 20659592, 20660060, 20660073, 20660076, 20660201, 20660238, 20660243, 20660245, 20660246, 20660248, 20660283, 20660299, 20660306, 20660346, 20660621, 20660967, 20660968, 20661024, 20661093, 20661095, 20661734, 20662037, 20662183, 20662366, 20662385, 20662513, 20662903, 20662962, 20663140, 20663312, 20663366, 20663448, 20663611, 20663615, 20663731, 20663771, 20663980
Phytophthora_sojae	nuclease activity	12/916	79/9838	0.0788077607602269	0.2721898813949375	DNA	20639389, 20641864, 20642902, 20645669, 20646074, 20648705, 20654207, 20655125, 20656325, 20659116, 20660261, 20661434
Phytophthora_sojae	hydrolase activity	157/916	1503/9838	0.1012058166125285	0.3218250905877868	DNA	20637531, 20637561, 20637748, 20637775, 20637783, 20637914, 20638191, 20638215, 20638241, 20638353, 20638529, 20638585, 20639287, 20639365, 20639389, 20640595, 20640970, 20641127, 20641245, 20641434, 20641458, 20641643, 20641691, 20641821, 20641859, 20641864, 20642479, 20642902, 20642966, 20643409, 20643751, 20643759, 20643760, 20643779, 20644007, 20644074, 20644396, 20644615, 20644617, 20644645, 20645312, 20645669, 20645753, 20645910, 20646074, 20646170, 20646253, 20646257, 20646526, 20646959, 20646962, 20646963, 20646964, 20647460, 20647464, 20647490, 20647494, 20647495, 20647522, 20647524, 20648141, 20648142, 20648434, 20648435, 20648705, 20648836, 20648950, 20649110, 20649159, 20649178, 20649248, 20649604, 20649847, 20650056, 20650118, 20650347, 20650890, 20651524, 20652331, 20652764, 20653571, 20653735, 20653790, 20653904, 20654003, 20654207, 20654582, 20654679, 20654838, 20655125, 20655404, 20655808, 20656325, 20656575, 20656767, 20656786, 20656852, 20656973, 20656990, 20657056, 20657153, 20657250, 20657368, 20657430, 20657470, 20657917, 20658060, 20659116, 20659139, 20659231, 20659399, 20659480, 20659592, 20660036, 20660048, 20660084, 20660085, 20660098, 20660142, 20660153, 20660171, 20660186, 20660261, 20660299, 20660621, 20660691, 20660732, 20660967, 20661093, 20661095, 20661103, 20661149, 20661434, 20661734, 20662169, 20662170, 20662202, 20662349, 20662366, 20662385, 20662513, 20662673, 20662877, 20662959, 20663030, 20663031, 20663280, 20663365, 20663366, 20663452, 20663615, 20663637, 20663699, 20663731, 20663763, 20663861, 20663991
Phytophthora_sojae	protein serine/threonine phosphatase activity	7/916	42/9838	0.1071800892308941	0.3341934726713295	DNA	20637914, 20643409, 20650056, 20656575, 20656852, 20660621, 20662513
Phytophthora_sojae	enzyme regulator activity	12/916	82/9838	0.1220871019755786	0.3703858701826675	DNA	20637853, 20638347, 20638536, 20641424, 20646264, 20650198, 20650370, 20650960, 20659573, 20661208, 20663372, 20663768
Phytophthora_sojae	hydrolase activity, acting on ester bonds	45/916	390/9838	0.1300492016826442	0.37916942568511197	DNA	20637914, 20638191, 20639287, 20639389, 20641864, 20642902, 20643409, 20643751, 20644074, 20644617, 20645669, 20645753, 20646074, 20646170, 20646257, 20648434, 20648435, 20648705, 20649110, 20650056, 20653571, 20653735, 20654003, 20654207, 20654582, 20655125, 20656325, 20656575, 20656852, 20657056, 20658060, 20659116, 20660036, 20660261, 20660621, 20660732, 20661434, 20662169, 20662202, 20662349, 20662513, 20662877, 20663031, 20663280, 20663991
Phytophthora_sojae	carbon-oxygen lyase activity, acting on polysaccharides	10/916	67/9838	0.1343082180991656	0.3890605801711313	DNA	20638048, 20638053, 20639363, 20646960, 20646961, 20659183, 20659348, 20659495, 20660351, 20662614
Phytophthora_sojae	vitamin binding	10/916	68/9838	0.138422897684366	0.3926604569731463	DNA	20639597, 20646258, 20648760, 20649142, 20650046, 20657879, 20662338, 20662834, 20663449, 20663862
Phytophthora_sojae	O-acyltransferase activity	4/916	22/9838	0.1425400098420887	0.39340796914708925	DNA	20643677, 20643678, 20646051, 20656549
Phytophthora_sojae	guanyl ribonucleotide binding	19/916	149/9838	0.1538567749917361	0.4112005474481519	DNA	20638529, 20640595, 20641434, 20641643, 20641859, 20642966, 20643779, 20644615, 20645668, 20647522, 20649178, 20649589, 20649604, 20650118, 20650347, 20655942, 20659399, 20663861, 20663980
Phytophthora_sojae	guanyl nucleotide binding	19/916	150/9838	0.1561234922564062	0.4147896332729372	DNA	20638529, 20640595, 20641434, 20641643, 20641859, 20642966, 20643779, 20644615, 20645668, 20647522, 20649178, 20649589, 20649604, 20650118, 20650347, 20655942, 20659399, 20663861, 20663980
Phytophthora_sojae	tetrapyrrole binding	11/916	76/9838	0.1602623728240225	0.4188967326521008	DNA	20643694, 20643988, 20644110, 20646914, 20646915, 20649247, 20649406, 20650046, 20659209, 20659560, 20662489
Phytophthora_sojae	hydro-lyase activity	9/916	60/9838	0.1746747466916655	0.4431014760709481	DNA	20639597, 20646258, 20648291, 20648760, 20656769, 20657392, 20657879, 20663449, 20663781
Phytophthora_sojae	carbohydrate binding	9/916	60/9838	0.1746747466916655	0.4431014760709481	DNA	20644167, 20646170, 20649110, 20649142, 20651290, 20655042, 20661137, 20661147, 20663862
Phytophthora_sojae	molecular function regulator	12/916	90/9838	0.1988265892958974	0.47356242512132946	DNA	20637853, 20638347, 20638536, 20641424, 20646264, 20650198, 20650370, 20650960, 20659573, 20661208, 20663372, 20663768
Phytophthora_sojae	purine ribonucleoside triphosphate binding	145/916	1418/9838	0.1992314163493667	0.47356242512132946	DNA	20637531, 20637775, 20638241, 20638300, 20638307, 20638311, 20638349, 20638350, 20638353, 20638519, 20638529, 20638585, 20638587, 20638720, 20638900, 20639286, 20640595, 20640883, 20640923, 20641225, 20641434, 20641643, 20641859, 20642471, 20642479, 20642966, 20643409, 20643444, 20643574, 20643575, 20643759, 20643760, 20643779, 20644157, 20644171, 20644500, 20644615, 20644617, 20644645, 20645044, 20645232, 20645450, 20645668, 20646049, 20647349, 20647376, 20647378, 20647464, 20647475, 20647476, 20647477, 20647478, 20647479, 20647480, 20647484, 20647485, 20647522, 20647524, 20647631, 20647793, 20648289, 20648290, 20648312, 20648550, 20649022, 20649158, 20649178, 20649537, 20649589, 20649604, 20649651, 20649756, 20650015, 20650085, 20650118, 20650197, 20650250, 20650347, 20650890, 20651478, 20651498, 20651681, 20653331, 20653819, 20653904, 20653962, 20654166, 20654246, 20654879, 20655546, 20655626, 20655643, 20655837, 20655942, 20656643, 20656730, 20656767, 20657191, 20657470, 20658271, 20658292, 20658487, 20659399, 20659484, 20659563, 20660060, 20660073, 20660076, 20660085, 20660142, 20660189, 20660201, 20660238, 20660243, 20660245, 20660246, 20660248, 20660279, 20660283, 20660306, 20660346, 20660411, 20660968, 20661024, 20662029, 20662037, 20662177, 20662183, 20662186, 20662676, 20662959, 20662962, 20663280, 20663312, 20663365, 20663430, 20663448, 20663611, 20663699, 20663763, 20663771, 20663837, 20663861, 20663944, 20663980
Phytophthora_sojae	purine ribonucleotide binding	146/916	1428/9838	0.2004350802271666	0.47356242512132946	DNA	20637531, 20637775, 20638241, 20638300, 20638307, 20638311, 20638349, 20638350, 20638353, 20638519, 20638529, 20638585, 20638587, 20638720, 20638900, 20639286, 20640595, 20640883, 20640923, 20641225, 20641434, 20641643, 20641859, 20642471, 20642479, 20642966, 20643409, 20643444, 20643574, 20643575, 20643759, 20643760, 20643779, 20643877, 20644157, 20644171, 20644500, 20644615, 20644617, 20644645, 20645044, 20645232, 20645450, 20645668, 20646049, 20647349, 20647376, 20647378, 20647464, 20647475, 20647476, 20647477, 20647478, 20647479, 20647480, 20647484, 20647485, 20647522, 20647524, 20647631, 20647793, 20648289, 20648290, 20648312, 20648550, 20649022, 20649158, 20649178, 20649537, 20649589, 20649604, 20649651, 20649756, 20650015, 20650085, 20650118, 20650197, 20650250, 20650347, 20650890, 20651478, 20651498, 20651681, 20653331, 20653819, 20653904, 20653962, 20654166, 20654246, 20654879, 20655546, 20655626, 20655643, 20655837, 20655942, 20656643, 20656730, 20656767, 20657191, 20657470, 20658271, 20658292, 20658487, 20659399, 20659484, 20659563, 20660060, 20660073, 20660076, 20660085, 20660142, 20660189, 20660201, 20660238, 20660243, 20660245, 20660246, 20660248, 20660279, 20660283, 20660306, 20660346, 20660411, 20660968, 20661024, 20662029, 20662037, 20662177, 20662183, 20662186, 20662676, 20662959, 20662962, 20663280, 20663312, 20663365, 20663430, 20663448, 20663611, 20663699, 20663763, 20663771, 20663837, 20663861, 20663944, 20663980
Phytophthora_sojae	pyridoxal phosphate binding	7/916	47/9838	0.2014486040048417	0.47356242512132946	DNA	20639597, 20646258, 20648760, 20657879, 20662338, 20662834, 20663449
Phytophthora_sojae	vitamin B6 binding	7/916	47/9838	0.2014486040048417	0.47356242512132946	DNA	20639597, 20646258, 20648760, 20657879, 20662338, 20662834, 20663449
Phytophthora_sojae	gated channel activity	9/916	66/9838	0.2048466004507195	0.4741037299091395	DNA	20651922, 20654286, 20655153, 20656678, 20657546, 20658203, 20658206, 20659498, 20663663
Phytophthora_sojae	magnesium ion binding	9/916	66/9838	0.2048466004507195	0.4741037299091395	DNA	20643760, 20645044, 20648289, 20648291, 20649538, 20656769, 20657146, 20657470, 20662963
Phytophthora_sojae	purine nucleotide binding	146/916	1430/9838	0.2183336025510693	0.4958760025472535	DNA	20637531, 20637775, 20638241, 20638300, 20638307, 20638311, 20638349, 20638350, 20638353, 20638519, 20638529, 20638585, 20638587, 20638720, 20638900, 20639286, 20640595, 20640883, 20640923, 20641225, 20641434, 20641643, 20641859, 20642471, 20642479, 20642966, 20643409, 20643444, 20643574, 20643575, 20643759, 20643760, 20643779, 20643877, 20644157, 20644171, 20644500, 20644615, 20644617, 20644645, 20645044, 20645232, 20645450, 20645668, 20646049, 20647349, 20647376, 20647378, 20647464, 20647475, 20647476, 20647477, 20647478, 20647479, 20647480, 20647484, 20647485, 20647522, 20647524, 20647631, 20647793, 20648289, 20648290, 20648312, 20648550, 20649022, 20649158, 20649178, 20649537, 20649589, 20649604, 20649651, 20649756, 20650015, 20650085, 20650118, 20650197, 20650250, 20650347, 20650890, 20651478, 20651498, 20651681, 20653331, 20653819, 20653904, 20653962, 20654166, 20654246, 20654879, 20655546, 20655626, 20655643, 20655837, 20655942, 20656643, 20656730, 20656767, 20657191, 20657470, 20658271, 20658292, 20658487, 20659399, 20659484, 20659563, 20660060, 20660073, 20660076, 20660085, 20660142, 20660189, 20660201, 20660238, 20660243, 20660245, 20660246, 20660248, 20660279, 20660283, 20660306, 20660346, 20660411, 20660968, 20661024, 20662029, 20662037, 20662177, 20662183, 20662186, 20662676, 20662959, 20662962, 20663280, 20663312, 20663365, 20663430, 20663448, 20663611, 20663699, 20663763, 20663771, 20663837, 20663861, 20663944, 20663980
Phytophthora_sojae	metal ion transmembrane transporter activity	16/916	128/9838	0.2186713775152699	0.4958760025472535	DNA	20638718, 20643432, 20648704, 20651922, 20654286, 20654649, 20655153, 20656544, 20656678, 20656915, 20657383, 20657546, 20658203, 20658206, 20659498, 20663663
Phytophthora_sojae	heme binding	10/916	73/9838	0.2199828625311188	0.49634324259533835	DNA	20643694, 20643988, 20644110, 20646914, 20646915, 20649247, 20649406, 20659209, 20659560, 20662489
Phytophthora_sojae	cytoskeletal protein binding	16/916	130/9838	0.2247079850557772	0.5044694264502197	DNA	20638720, 20640569, 20643574, 20643575, 20643620, 20644157, 20646266, 20649133, 20650085, 20650250, 20655960, 20661158, 20662029, 20663234, 20663290, 20663430
Phytophthora_sojae	catalytic activity, acting on DNA	12/916	95/9838	0.2834518379147032	0.5919529080172173	DNA	20639389, 20642479, 20644171, 20650890, 20655125, 20657917, 20659116, 20660261, 20662177, 20662186, 20662959, 20663763
Phytophthora_sojae	voltage-gated channel activity	6/916	44/9838	0.2968407097475291	0.5924209234191389	DNA	20651922, 20654286, 20655153, 20657546, 20658203, 20658206
Phytophthora_sojae	voltage-gated ion channel activity	6/916	44/9838	0.2968407097475291	0.5924209234191389	DNA	20651922, 20654286, 20655153, 20657546, 20658203, 20658206
Phytophthora_sojae	inorganic anion transmembrane transporter activity	4/916	26/9838	0.2976708863325438	0.5924209234191389	DNA	20644111, 20644112, 20660284, 20660325
Phytophthora_sojae	ATP binding	129/916	1278/9838	0.3021143101121074	0.5924209234191389	DNA	20637531, 20637775, 20638241, 20638300, 20638307, 20638311, 20638349, 20638350, 20638353, 20638519, 20638585, 20638587, 20638720, 20638900, 20639286, 20640883, 20640923, 20641225, 20641434, 20642471, 20642479, 20643409, 20643444, 20643574, 20643575, 20643759, 20643760, 20644157, 20644171, 20644500, 20644617, 20644645, 20645044, 20645232, 20645450, 20646049, 20647349, 20647376, 20647378, 20647464, 20647475, 20647476, 20647477, 20647478, 20647479, 20647480, 20647484, 20647485, 20647524, 20647631, 20647793, 20648289, 20648290, 20648312, 20648550, 20649022, 20649158, 20649537, 20649651, 20649756, 20650015, 20650085, 20650197, 20650250, 20650890, 20651478, 20651498, 20651681, 20653331, 20653819, 20653904, 20653962, 20654166, 20654246, 20654879, 20655546, 20655626, 20655643, 20655837, 20655942, 20656643, 20656730, 20656767, 20657191, 20657470, 20658271, 20658292, 20658487, 20659484, 20659563, 20660060, 20660073, 20660076, 20660085, 20660142, 20660189, 20660201, 20660238, 20660243, 20660245, 20660246, 20660248, 20660279, 20660283, 20660306, 20660346, 20660411, 20660968, 20661024, 20662029, 20662037, 20662177, 20662183, 20662186, 20662676, 20662959, 20662962, 20663280, 20663312, 20663365, 20663430, 20663448, 20663611, 20663699, 20663763, 20663771, 20663837, 20663944, 20663980
Phytophthora_sojae	adenyl ribonucleotide binding	130/916	1288/9838	0.3036241695064082	0.5924209234191389	DNA	20637531, 20637775, 20638241, 20638300, 20638307, 20638311, 20638349, 20638350, 20638353, 20638519, 20638585, 20638587, 20638720, 20638900, 20639286, 20640883, 20640923, 20641225, 20641434, 20642471, 20642479, 20643409, 20643444, 20643574, 20643575, 20643759, 20643760, 20643877, 20644157, 20644171, 20644500, 20644617, 20644645, 20645044, 20645232, 20645450, 20646049, 20647349, 20647376, 20647378, 20647464, 20647475, 20647476, 20647477, 20647478, 20647479, 20647480, 20647484, 20647485, 20647524, 20647631, 20647793, 20648289, 20648290, 20648312, 20648550, 20649022, 20649158, 20649537, 20649651, 20649756, 20650015, 20650085, 20650197, 20650250, 20650890, 20651478, 20651498, 20651681, 20653331, 20653819, 20653904, 20653962, 20654166, 20654246, 20654879, 20655546, 20655626, 20655643, 20655837, 20655942, 20656643, 20656730, 20656767, 20657191, 20657470, 20658271, 20658292, 20658487, 20659484, 20659563, 20660060, 20660073, 20660076, 20660085, 20660142, 20660189, 20660201, 20660238, 20660243, 20660245, 20660246, 20660248, 20660279, 20660283, 20660306, 20660346, 20660411, 20660968, 20661024, 20662029, 20662037, 20662177, 20662183, 20662186, 20662676, 20662959, 20662962, 20663280, 20663312, 20663365, 20663430, 20663448, 20663611, 20663699, 20663763, 20663771, 20663837, 20663944, 20663980
Phytophthora_sojae	adenyl nucleotide binding	130/916	1289/9838	0.303914847986544	0.5924209234191389	DNA	20637531, 20637775, 20638241, 20638300, 20638307, 20638311, 20638349, 20638350, 20638353, 20638519, 20638585, 20638587, 20638720, 20638900, 20639286, 20640883, 20640923, 20641225, 20641434, 20642471, 20642479, 20643409, 20643444, 20643574, 20643575, 20643759, 20643760, 20643877, 20644157, 20644171, 20644500, 20644617, 20644645, 20645044, 20645232, 20645450, 20646049, 20647349, 20647376, 20647378, 20647464, 20647475, 20647476, 20647477, 20647478, 20647479, 20647480, 20647484, 20647485, 20647524, 20647631, 20647793, 20648289, 20648290, 20648312, 20648550, 20649022, 20649158, 20649537, 20649651, 20649756, 20650015, 20650085, 20650197, 20650250, 20650890, 20651478, 20651498, 20651681, 20653331, 20653819, 20653904, 20653962, 20654166, 20654246, 20654879, 20655546, 20655626, 20655643, 20655837, 20655942, 20656643, 20656730, 20656767, 20657191, 20657470, 20658271, 20658292, 20658487, 20659484, 20659563, 20660060, 20660073, 20660076, 20660085, 20660142, 20660189, 20660201, 20660238, 20660243, 20660245, 20660246, 20660248, 20660279, 20660283, 20660306, 20660346, 20660411, 20660968, 20661024, 20662029, 20662037, 20662177, 20662183, 20662186, 20662676, 20662959, 20662962, 20663280, 20663312, 20663365, 20663430, 20663448, 20663611, 20663699, 20663763, 20663771, 20663837, 20663944, 20663980
Phytophthora_sojae	GTP binding	17/916	142/9838	0.3061061341497555	0.5924209234191389	DNA	20638529, 20640595, 20641434, 20641643, 20641859, 20642966, 20643779, 20644615, 20645668, 20647522, 20649178, 20649589, 20649604, 20650118, 20650347, 20659399, 20663861
Phytophthora_sojae	phosphoprotein phosphatase activity	9/916	72/9838	0.3114013903249152	0.5975180523755852	DNA	20637914, 20643409, 20650056, 20653571, 20654582, 20656575, 20656852, 20660621, 20662513
Phytophthora_sojae	phosphatidylinositol binding	13/916	110/9838	0.3248374333562022	0.615409314670611	DNA	20637803, 20640217, 20646192, 20649158, 20655405, 20655808, 20658044, 20658103, 20658355, 20662004, 20663430, 20663483, 20663979
Phytophthora_sojae	structural constituent of ribosome	13/916	110/9838	0.3248374333562022	0.615409314670611	DNA	20639705, 20640049, 20640074, 20640077, 20640184, 20643071, 20649365, 20649732, 20649753, 20649770, 20655527, 20662397, 20663610
Phytophthora_sojae	flavin adenine dinucleotide binding	10/916	79/9838	0.3267449040591659	0.6164221089183424	DNA	20638282, 20644110, 20644899, 20645049, 20647159, 20651118, 20654437, 20654780, 20663139, 20663863
Phytophthora_sojae	dioxygenase activity	7/916	53/9838	0.3374258354010795	0.6312675003961862	DNA	20638456, 20642710, 20642711, 20646171, 20649142, 20663862, 20663992
Phytophthora_sojae	peptidase activity	33/916	308/9838	0.3704425308414176	0.6600536983492518	DNA	20641458, 20644007, 20644396, 20645910, 20646253, 20647460, 20648141, 20648142, 20648836, 20649248, 20651524, 20652764, 20654679, 20655404, 20655808, 20656786, 20656973, 20656990, 20657250, 20657368, 20659139, 20659480, 20659592, 20660299, 20660967, 20661093, 20661095, 20661734, 20662366, 20662385, 20663366, 20663615, 20663731
Phytophthora_sojae	serine-type peptidase activity	11/916	93/9838	0.3704533006325422	0.6600536983492518	DNA	20644396, 20648141, 20648142, 20649248, 20655404, 20656786, 20657250, 20659139, 20659592, 20660967, 20663366
Phytophthora_sojae	serine hydrolase activity	11/916	93/9838	0.3704533006325422	0.6600536983492518	DNA	20644396, 20648141, 20648142, 20649248, 20655404, 20656786, 20657250, 20659139, 20659592, 20660967, 20663366
Phytophthora_sojae	sequence-specific DNA binding	5/916	35/9838	0.3724708876315642	0.6610254092749894	DNA	20649014, 20649023, 20655046, 20655832, 20663010
Phytophthora_sojae	GTPase activity	12/916	101/9838	0.3865182900752487	0.6737498978509145	DNA	20638529, 20640595, 20641643, 20641859, 20642966, 20643779, 20644615, 20649178, 20649604, 20650118, 20659399, 20663861
Phytophthora_sojae	FAD binding	5/916	37/9838	0.3871435938653362	0.6737498978509145	DNA	20638282, 20644899, 20654437, 20654780, 20663863
Phytophthora_sojae	phosphoric diester hydrolase activity	6/916	48/9838	0.44970193914039	0.747837669163093	DNA	20639287, 20645753, 20646170, 20653735, 20660036, 20662877
Phytophthora_sojae	catalytic activity, acting on a nucleic acid	29/916	275/9838	0.4611412528997913	0.7546496885204963	DNA	20639389, 20640378, 20641864, 20642479, 20643759, 20644171, 20645049, 20645669, 20647159, 20647899, 20648705, 20650890, 20651118, 20653625, 20655125, 20655546, 20655626, 20656043, 20656167, 20657917, 20659116, 20660261, 20662177, 20662186, 20662350, 20662959, 20663280, 20663763, 20663837
Phytophthora_sojae	phosphoric ester hydrolase activity	22/916	207/9838	0.4696015630026251	0.7546496885204963	DNA	20637914, 20639287, 20643409, 20643751, 20644617, 20645753, 20646170, 20649110, 20650056, 20653571, 20653735, 20654003, 20654582, 20656575, 20656852, 20657056, 20660036, 20660621, 20662202, 20662349, 20662513, 20662877
Phytophthora_sojae	oxidoreductase activity, acting on the CH-OH group of donors, NAD or NADP as acceptor	6/916	51/9838	0.4714943658121171	0.7546496885204963	DNA	20639672, 20644507, 20648835, 20648946, 20649538, 20663370
Phytophthora_sojae	cysteine-type peptidase activity	11/916	98/9838	0.4840172806203273	0.7706516276543509	DNA	20644007, 20645910, 20647460, 20651524, 20654679, 20655808, 20656973, 20656990, 20661093, 20661095, 20661734
Phytophthora_sojae	protein binding	33/916	315/9838	0.4895278345481167	0.776671370007436	DNA	20638720, 20640569, 20643444, 20643574, 20643575, 20643620, 20644157, 20644646, 20646266, 20648217, 20648901, 20648946, 20649133, 20649346, 20649471, 20650085, 20650250, 20653625, 20654882, 20655046, 20655286, 20655960, 20656175, 20657462, 20660167, 20660279, 20661158, 20662029, 20663234, 20663290, 20663430, 20663467, 20663803
Phytophthora_sojae	transition metal ion binding	33/916	319/9838	0.4933788839346031	0.7800250665022422	DNA	20638456, 20639630, 20640053, 20640378, 20641458, 20642710, 20642711, 20643694, 20643988, 20646171, 20646253, 20646914, 20646915, 20648588, 20649141, 20649142, 20649173, 20649247, 20649406, 20654188, 20654189, 20654679, 20656718, 20657144, 20657392, 20657395, 20659209, 20659422, 20659560, 20662385, 20662489, 20662674, 20663862
Phytophthora_sojae	protein-containing complex binding	4/916	31/9838	0.5274775969659725	0.8028387831787175	DNA	20641434, 20646264, 20649143, 20660216
Phytophthora_sojae	lyase activity	22/916	209/9838	0.546507141444821	0.8087018155189486	DNA	20638048, 20638053, 20639363, 20639597, 20646258, 20646960, 20646961, 20648290, 20648291, 20648760, 20655125, 20656769, 20657016, 20657392, 20657879, 20659183, 20659348, 20659495, 20660351, 20662614, 20663449, 20663781
Phytophthora_sojae	cation channel activity	9/916	79/9838	0.5567476361203731	0.8116223656430115	DNA	20651922, 20654286, 20655153, 20656678, 20657546, 20658203, 20658206, 20659498, 20663663
Phytophthora_sojae	metalloendopeptidase activity	4/916	35/9838	0.5629992187875489	0.8151070708094301	DNA	20657368, 20660299, 20662366, 20663615
Phytophthora_sojae	anion transmembrane transporter activity	4/916	36/9838	0.5736611010596435	0.8151070708094301	DNA	20644111, 20644112, 20660284, 20660325
Phytophthora_sojae	ubiquitin-like protein-specific protease activity	5/916	47/9838	0.6214072804193834	0.8338624643674056	DNA	20645910, 20647460, 20654679, 20655808, 20661734
Phytophthora_sojae	phospholipid binding	13/916	125/9838	0.6417538233135192	0.8550369930794365	DNA	20637803, 20640217, 20646192, 20649158, 20655405, 20655808, 20658044, 20658103, 20658355, 20662004, 20663430, 20663483, 20663979
Phytophthora_sojae	catalytic activity, acting on RNA	16/916	158/9838	0.6790955458353833	0.8831082588323452	DNA	20640378, 20641864, 20645049, 20645669, 20647159, 20647899, 20648705, 20651118, 20653625, 20655546, 20655626, 20656043, 20656167, 20662350, 20663280, 20663837
Phytophthora_sojae	phosphatase activity	16/916	159/9838	0.6808545627982419	0.8831082588323452	DNA	20637914, 20643409, 20643751, 20644617, 20649110, 20650056, 20653571, 20654003, 20654582, 20656575, 20656852, 20657056, 20660621, 20662202, 20662349, 20662513
Phytophthora_sojae	inorganic cation transmembrane transporter activity	20/916	201/9838	0.7131699042253643	0.9045573079016627	DNA	20638353, 20638718, 20643432, 20647464, 20648704, 20649767, 20651922, 20654286, 20654649, 20655153, 20656544, 20656678, 20656915, 20657383, 20657546, 20658203, 20658206, 20659498, 20663663, 20663943
Phytophthora_sojae	transferase activity	139/916	1457/9838	0.7325789623291578	0.9136887613494218	DNA	20638300, 20638307, 20638311, 20638349, 20638350, 20638587, 20638773, 20638900, 20639082, 20639286, 20639629, 20640052, 20640378, 20640883, 20640923, 20641225, 20642469, 20643409, 20643677, 20643678, 20644030, 20644500, 20644617, 20645044, 20645232, 20645450, 20645667, 20645800, 20646049, 20646051, 20646262, 20647349, 20647469, 20647475, 20647476, 20647477, 20647478, 20647479, 20647480, 20647484, 20647485, 20647793, 20647899, 20648217, 20648289, 20648312, 20648550, 20648719, 20648908, 20649133, 20649135, 20649141, 20649158, 20649537, 20649590, 20649623, 20649651, 20649730, 20649731, 20649756, 20650015, 20650057, 20650197, 20650199, 20651478, 20651498, 20651681, 20653331, 20653625, 20653790, 20653819, 20653870, 20653962, 20654062, 20654166, 20654246, 20654377, 20654879, 20654920, 20655091, 20655643, 20655837, 20655942, 20656043, 20656167, 20656256, 20656347, 20656549, 20656643, 20656730, 20657146, 20657191, 20657606, 20658001, 20658271, 20658292, 20658381, 20658487, 20659216, 20659563, 20659594, 20660060, 20660073, 20660076, 20660092, 20660201, 20660238, 20660243, 20660245, 20660246, 20660248, 20660283, 20660306, 20660346, 20660348, 20660968, 20661024, 20662037, 20662183, 20662338, 20662350, 20662496, 20662676, 20662810, 20662903, 20662962, 20662963, 20663043, 20663140, 20663312, 20663447, 20663448, 20663611, 20663743, 20663771, 20663804, 20663863, 20663944, 20663980
Phytophthora_sojae	nucleoside-triphosphatase activity	32/916	330/9838	0.7727239675774196	0.9350943596895609	DNA	20637531, 20637775, 20638241, 20638353, 20638529, 20638585, 20640595, 20641434, 20641643, 20641859, 20642479, 20642966, 20643760, 20643779, 20644615, 20644645, 20647464, 20647524, 20649178, 20649604, 20650118, 20650890, 20653904, 20656767, 20657470, 20657917, 20659399, 20660085, 20660142, 20663365, 20663699, 20663861
Phytophthora_sojae	protein serine/threonine kinase activity	15/916	154/9838	0.7808050927257433	0.9350943596895609	DNA	20638587, 20640923, 20649158, 20649537, 20650015, 20650197, 20651478, 20654246, 20655942, 20656730, 20658487, 20660306, 20662183, 20662962, 20663312
Phytophthora_sojae	oxidoreductase activity, acting on single donors with incorporation of molecular oxygen	4/916	39/9838	0.7809808126583193	0.9350943596895609	DNA	20638456, 20642710, 20642711, 20646171
Phytophthora_sojae	ATPase, acting on DNA	6/916	58/9838	0.8190320794483101	0.9677510622955033	DNA	20642479, 20644171, 20650890, 20657917, 20662959, 20663763
Phytophthora_sojae	ubiquitin-protein transferase activity	7/916	72/9838	0.8386788901315487	0.973040882865802	DNA	20640052, 20649590, 20650057, 20656347, 20660073, 20660076, 20662903
Phytophthora_sojae	microtubule binding	7/916	72/9838	0.8386788901315487	0.973040882865802	DNA	20638720, 20640569, 20643574, 20643575, 20643620, 20649133, 20661158
Phytophthora_sojae	metallopeptidase activity	8/916	80/9838	0.845806262169989	0.978780958026611	DNA	20641458, 20646253, 20657368, 20659480, 20660299, 20662366, 20662385, 20663615
Phytophthora_sojae	catalytic activity, acting on a tRNA	8/916	84/9838	0.8513271137313325	0.9801176258086367	DNA	20645049, 20647159, 20651118, 20655546, 20655626, 20656043, 20663280, 20663837
Phytophthora_sojae	transcription regulator activity	9/916	95/9838	0.8601301573623098	0.9848478335937146	DNA	20639083, 20640050, 20640429, 20641481, 20644616, 20648775, 20655832, 20656829, 20663010
Phytophthora_sojae	lipid binding	14/916	146/9838	0.885682763536885	1.0	DNA	20637803, 20640217, 20646192, 20649158, 20655405, 20655808, 20658044, 20658103, 20658355, 20660178, 20662004, 20663430, 20663483, 20663979
Phytophthora_sojae	structural molecule activity	15/916	158/9838	0.890286313828234	1.0	DNA	20639705, 20640049, 20640074, 20640077, 20640184, 20643071, 20646054, 20647522, 20649365, 20649732, 20649753, 20649770, 20655527, 20662397, 20663610
Phytophthora_sojae	cation transmembrane transporter activity	20/916	209/9838	0.9040168206725137	1.0	DNA	20638353, 20638718, 20643432, 20647464, 20648704, 20649767, 20651922, 20654286, 20654649, 20655153, 20656544, 20656678, 20656915, 20657383, 20657546, 20658203, 20658206, 20659498, 20663663, 20663943
Phytophthora_sojae	inorganic molecular entity transmembrane transporter activity	26/916	274/9838	0.915912246827402	1.0	DNA	20638353, 20638718, 20643432, 20644111, 20644112, 20647464, 20648704, 20649767, 20651922, 20654286, 20654649, 20655054, 20655153, 20655393, 20656544, 20656678, 20656915, 20657383, 20657546, 20658203, 20658206, 20659498, 20660284, 20660325, 20663663, 20663943
Phytophthora_sojae	hydrolase activity, acting on acid anhydrides, in phosphorus-containing anhydrides	33/916	351/9838	0.9255020819632254	1.0	DNA	20637531, 20637775, 20638241, 20638353, 20638529, 20638585, 20640595, 20641434, 20641643, 20641859, 20642479, 20642966, 20643760, 20643779, 20644615, 20644645, 20647464, 20647524, 20649178, 20649604, 20650118, 20650890, 20653904, 20656767, 20657470, 20657917, 20659399, 20660085, 20660142, 20662959, 20663365, 20663699, 20663861
Phytophthora_sojae	hydrolase activity, acting on acid anhydrides	33/916	353/9838	0.9258956274804466	1.0	DNA	20637531, 20637775, 20638241, 20638353, 20638529, 20638585, 20640595, 20641434, 20641643, 20641859, 20642479, 20642966, 20643760, 20643779, 20644615, 20644645, 20647464, 20647524, 20649178, 20649604, 20650118, 20650890, 20653904, 20656767, 20657470, 20657917, 20659399, 20660085, 20660142, 20662959, 20663365, 20663699, 20663861
Phytophthora_sojae	protein dimerization activity	5/916	53/9838	1.0	1.0	DNA	20648946, 20649346, 20655046, 20656175, 20663803
Ceratitis_capitata	negative regulation of biological process	12/352	57/3830	0.0047195414215825	0.17309242760233684	TEs	101451534, 101454448, 101455420, 101455975, 101456019, 101457166, 101458933, 101459485, 101459574, 101460238, 101461473, 101463448
Ceratitis_capitata	purine nucleotide biosynthetic process	7/352	27/3830	0.0091760398447648	0.17309242760233684	TEs	101454140, 101454825, 101455120, 101455395, 101458502, 101460860, 101463031
Ceratitis_capitata	purine ribonucleotide biosynthetic process	7/352	27/3830	0.0091760398447648	0.17309242760233684	TEs	101454140, 101454825, 101455120, 101455395, 101458502, 101460860, 101463031
Ceratitis_capitata	purine ribonucleotide metabolic process	9/352	41/3830	0.0104270867171664	0.17309242760233684	TEs	101451376, 101454140, 101454825, 101455120, 101455395, 101458502, 101460860, 101463031, 105664420
Ceratitis_capitata	purine nucleotide metabolic process	9/352	41/3830	0.0104270867171664	0.17309242760233684	TEs	101451376, 101454140, 101454825, 101455120, 101455395, 101458502, 101460860, 101463031, 105664420
Ceratitis_capitata	regulation of nucleobase-containing compound metabolic process	15/352	83/3830	0.0105530298852849	0.17309242760233684	TEs	101448611, 101449990, 101451898, 101452230, 101453155, 101453447, 101455975, 101456019, 101457060, 101457633, 101459574, 101459745, 101460204, 101461385, 101463140
Ceratitis_capitata	purine-containing compound biosynthetic process	7/352	28/3830	0.0112947970061241	0.17309242760233684	TEs	101454140, 101454825, 101455120, 101455395, 101458502, 101460860, 101463031
Ceratitis_capitata	regulation of nucleic acid-templated transcription	14/352	77/3830	0.0142279684314526	0.17309242760233684	TEs	101448611, 101449990, 101451898, 101452230, 101453447, 101455975, 101456019, 101457060, 101457633, 101459574, 101459745, 101460204, 101461385, 101463140
Ceratitis_capitata	regulation of RNA biosynthetic process	14/352	77/3830	0.0142279684314526	0.17309242760233684	TEs	101448611, 101449990, 101451898, 101452230, 101453447, 101455975, 101456019, 101457060, 101457633, 101459574, 101459745, 101460204, 101461385, 101463140
Ceratitis_capitata	regulation of transcription, DNA-templated	14/352	77/3830	0.0142279684314526	0.17309242760233684	TEs	101448611, 101449990, 101451898, 101452230, 101453447, 101455975, 101456019, 101457060, 101457633, 101459574, 101459745, 101460204, 101461385, 101463140
Ceratitis_capitata	regulation of transcription by RNA polymerase II	9/352	43/3830	0.0142530810925146	0.17309242760233684	TEs	101448611, 101449990, 101451898, 101452230, 101453447, 101457060, 101459745, 101460204, 101461385
Ceratitis_capitata	regulation of RNA metabolic process	14/352	78/3830	0.0149314557738821	0.17309242760233684	TEs	101448611, 101449990, 101451898, 101452230, 101453447, 101455975, 101456019, 101457060, 101457633, 101459574, 101459745, 101460204, 101461385, 101463140
Ceratitis_capitata	cellular biosynthetic process	42/352	322/3830	0.0154281637279748	0.17309242760233684	TEs	101448290, 101448550, 101448731, 101448915, 101449866, 101450170, 101450529, 101451013, 101451126, 101452110, 101452162, 101452827, 101453007, 101454140, 101454261, 101454825, 101454850, 101455120, 101455395, 101456096, 101456226, 101457075, 101457178, 101457420, 101458029, 101458084, 101458502, 101459765, 101460116, 101460204, 101460478, 101460860, 101461142, 101461668, 101461683, 101461808, 101461960, 101462146, 101462193, 101463031, 101463319, 101463497
Ceratitis_capitata	localization within membrane	5/352	17/3830	0.0155817775545829	0.17309242760233684	TEs	101449863, 101454476, 101456139, 101459204, 101461650
Ceratitis_capitata	negative regulation of cellular process	9/352	44/3830	0.0165147152020826	0.17309242760233684	TEs	101451534, 101455420, 101455975, 101456019, 101458933, 101459485, 101459574, 101460238, 101463448
Ceratitis_capitata	purine-containing compound metabolic process	9/352	45/3830	0.0190285048549461	0.17309242760233684	TEs	101451376, 101454140, 101454825, 101455120, 101455395, 101458502, 101460860, 101463031, 105664420
Ceratitis_capitata	ribose phosphate metabolic process	9/352	45/3830	0.0190285048549461	0.17309242760233684	TEs	101451376, 101454140, 101454825, 101455120, 101455395, 101458502, 101460860, 101463031, 105664420
Ceratitis_capitata	ribonucleotide metabolic process	9/352	45/3830	0.0190285048549461	0.17309242760233684	TEs	101451376, 101454140, 101454825, 101455120, 101455395, 101458502, 101460860, 101463031, 105664420
Ceratitis_capitata	negative regulation of macromolecule biosynthetic process	4/352	12/3830	0.0191326913496293	0.17309242760233684	TEs	101455975, 101456019, 101459485, 101459574
Ceratitis_capitata	negative regulation of cellular biosynthetic process	4/352	12/3830	0.0191326913496293	0.17309242760233684	TEs	101455975, 101456019, 101459485, 101459574
Ceratitis_capitata	negative regulation of biosynthetic process	4/352	12/3830	0.0191326913496293	0.17309242760233684	TEs	101455975, 101456019, 101459485, 101459574
Ceratitis_capitata	negative regulation of cellular macromolecule biosynthetic process	4/352	12/3830	0.0191326913496293	0.17309242760233684	TEs	101455975, 101456019, 101459485, 101459574
Ceratitis_capitata	cellular protein localization	8/352	38/3830	0.0197163101881123	0.17309242760233684	TEs	101449863, 101449940, 101451806, 101456139, 101458276, 101459204, 101461650, 105664797
Ceratitis_capitata	negative regulation of macromolecule metabolic process	8/352	38/3830	0.0197163101881123	0.17309242760233684	TEs	101451534, 101454448, 101455975, 101456019, 101457166, 101459485, 101459574, 101461473
Ceratitis_capitata	cellular macromolecule localization	8/352	38/3830	0.0197163101881123	0.17309242760233684	TEs	101449863, 101449940, 101451806, 101456139, 101458276, 101459204, 101461650, 105664797
Ceratitis_capitata	negative regulation of metabolic process	8/352	38/3830	0.0197163101881123	0.17309242760233684	TEs	101451534, 101454448, 101455975, 101456019, 101457166, 101459485, 101459574, 101461473
Ceratitis_capitata	ribose phosphate biosynthetic process	7/352	31/3830	0.0197522890357021	0.17309242760233684	TEs	101454140, 101454825, 101455120, 101455395, 101458502, 101460860, 101463031
Ceratitis_capitata	ribonucleotide biosynthetic process	7/352	31/3830	0.0197522890357021	0.17309242760233684	TEs	101454140, 101454825, 101455120, 101455395, 101458502, 101460860, 101463031
Ceratitis_capitata	regulation of gene expression	18/352	116/3830	0.0220023750081769	0.18786643276212586	TEs	101448611, 101449990, 101451898, 101452230, 101453447, 101454448, 101455975, 101456019, 101457060, 101457166, 101457633, 101459485, 101459574, 101459745, 101460204, 101461385, 101461473, 101463140
Ceratitis_capitata	regulation of metabolic process	24/352	169/3830	0.028337641907759	0.22977714283780407	TEs	101448611, 101449990, 101451534, 101451898, 101452230, 101453155, 101453447, 101453493, 101454448, 101455975, 101456019, 101456625, 101457060, 101457166, 101457241, 101457633, 101458374, 101459485, 101459574, 101459745, 101460204, 101461385, 101461473, 101463140
Ceratitis_capitata	organic substance biosynthetic process	42/352	335/3830	0.0295116010331022	0.22977714283780407	TEs	101448290, 101448550, 101448731, 101448915, 101449866, 101450170, 101450529, 101451013, 101451126, 101452110, 101452162, 101452827, 101453007, 101454140, 101454261, 101454825, 101454850, 101455120, 101455395, 101456096, 101456226, 101457178, 101457420, 101457926, 101458029, 101458084, 101458502, 101459765, 101460116, 101460204, 101460478, 101460860, 101461142, 101461668, 101461683, 101461808, 101461960, 101462146, 101462193, 101463031, 101463319, 101463497
Ceratitis_capitata	regulation of nitrogen compound metabolic process	20/352	136/3830	0.0327792187167304	0.22977714283780407	TEs	101448611, 101449990, 101451534, 101451898, 101452230, 101453155, 101453447, 101455975, 101456019, 101456625, 101457060, 101457241, 101457633, 101458374, 101459485, 101459574, 101459745, 101460204, 101461385, 101463140
Ceratitis_capitata	regulation of primary metabolic process	20/352	136/3830	0.0327792187167304	0.22977714283780407	TEs	101448611, 101449990, 101451534, 101451898, 101452230, 101453155, 101453447, 101455975, 101456019, 101456625, 101457060, 101457241, 101457633, 101458374, 101459485, 101459574, 101459745, 101460204, 101461385, 101463140
Ceratitis_capitata	protein localization to membrane	4/352	14/3830	0.0334102565877384	0.22977714283780407	TEs	101449863, 101456139, 101459204, 101461650
Ceratitis_capitata	establishment of protein localization to membrane	4/352	14/3830	0.0334102565877384	0.22977714283780407	TEs	101449863, 101456139, 101459204, 101461650
Ceratitis_capitata	pyruvate metabolic process	4/352	14/3830	0.0334102565877384	0.22977714283780407	TEs	101451376, 101458502, 101463031, 105664420
Ceratitis_capitata	regulation of macromolecule metabolic process	23/352	163/3830	0.0362344342702454	0.23442516793612383	TEs	101448611, 101449990, 101451534, 101451898, 101452230, 101453155, 101453447, 101454448, 101455975, 101456019, 101456625, 101457060, 101457166, 101457241, 101457633, 101458374, 101459485, 101459574, 101459745, 101460204, 101461385, 101461473, 101463140
Ceratitis_capitata	establishment of protein localization to organelle	6/352	29/3830	0.0446262980723825	0.23442516793612383	TEs	101449940, 101451806, 101456139, 101458276, 101459204, 105664797
Ceratitis_capitata	DNA replication	5/352	22/3830	0.045376262195947	0.23442516793612383	TEs	101450170, 101454261, 101457178, 101461668, 101461683
Ceratitis_capitata	regulation of macromolecule biosynthetic process	15/352	96/3830	0.0459092011424482	0.23442516793612383	TEs	101448611, 101449990, 101451898, 101452230, 101453447, 101455975, 101456019, 101457060, 101457633, 101459485, 101459574, 101459745, 101460204, 101461385, 101463140
Ceratitis_capitata	regulation of cellular biosynthetic process	15/352	96/3830	0.0459092011424482	0.23442516793612383	TEs	101448611, 101449990, 101451898, 101452230, 101453447, 101455975, 101456019, 101457060, 101457633, 101459485, 101459574, 101459745, 101460204, 101461385, 101463140
Ceratitis_capitata	regulation of cellular macromolecule biosynthetic process	15/352	96/3830	0.0459092011424482	0.23442516793612383	TEs	101448611, 101449990, 101451898, 101452230, 101453447, 101455975, 101456019, 101457060, 101457633, 101459485, 101459574, 101459745, 101460204, 101461385, 101463140
Ceratitis_capitata	regulation of biosynthetic process	15/352	96/3830	0.0459092011424482	0.23442516793612383	TEs	101448611, 101449990, 101451898, 101452230, 101453447, 101455975, 101456019, 101457060, 101457633, 101459485, 101459574, 101459745, 101460204, 101461385, 101463140
Ceratitis_capitata	cellular nitrogen compound biosynthetic process	28/352	213/3830	0.0497398996789197	0.23442516793612383	TEs	101448550, 101448915, 101449866, 101450529, 101451013, 101451126, 101452827, 101454140, 101454825, 101454850, 101455120, 101455395, 101457075, 101457420, 101458029, 101458084, 101458502, 101459765, 101460116, 101460204, 101460478, 101460860, 101461960, 101462146, 101462193, 101463031, 101463319, 101463497
Ceratitis_capitata	oxoacid metabolic process	17/352	117/3830	0.050189746124712	0.23442516793612383	TEs	101448290, 101448731, 101450355, 101451376, 101451618, 101452110, 101455120, 101456096, 101458502, 101459754, 101460841, 101461142, 101461808, 101462308, 101462732, 101463031, 105664420
Ceratitis_capitata	carboxylic acid metabolic process	17/352	117/3830	0.050189746124712	0.23442516793612383	TEs	101448290, 101448731, 101450355, 101451376, 101451618, 101452110, 101455120, 101456096, 101458502, 101459754, 101460841, 101461142, 101461808, 101462308, 101462732, 101463031, 105664420
Ceratitis_capitata	organic acid metabolic process	17/352	118/3830	0.0520544844343263	0.23442516793612383	TEs	101448290, 101448731, 101450355, 101451376, 101451618, 101452110, 101455120, 101456096, 101458502, 101459754, 101460841, 101461142, 101461808, 101462308, 101462732, 101463031, 105664420
Ceratitis_capitata	cellular amino acid biosynthetic process	4/352	16/3830	0.0525145690463732	0.23442516793612383	TEs	101448290, 101448731, 101456096, 101461808
Ceratitis_capitata	protein dephosphorylation	4/352	16/3830	0.0525145690463732	0.23442516793612383	TEs	101452162, 101452212, 101457060, 101458906
Ceratitis_capitata	protein import	4/352	16/3830	0.0525145690463732	0.23442516793612383	TEs	101449940, 101451806, 101458276, 105664797
Ceratitis_capitata	biosynthetic process	43/352	355/3830	0.0531774762761049	0.23442516793612383	TEs	101448290, 101448550, 101448731, 101448915, 101449866, 101450170, 101450529, 101451013, 101451126, 101452110, 101452162, 101452827, 101453007, 101454140, 101454261, 101454825, 101454850, 101455120, 101455395, 101456096, 101456226, 101457075, 101457178, 101457420, 101457926, 101458029, 101458084, 101458502, 101459765, 101460116, 101460204, 101460478, 101460860, 101461142, 101461668, 101461683, 101461808, 101461960, 101462146, 101462193, 101463031, 101463319, 101463497
Ceratitis_capitata	organonitrogen compound biosynthetic process	23/352	167/3830	0.0534140916654647	0.23442516793612383	TEs	101448290, 101448550, 101448731, 101450529, 101451126, 101452827, 101454140, 101454825, 101455120, 101455395, 101456096, 101457420, 101458084, 101458502, 101459765, 101460478, 101460860, 101461808, 101461960, 101462193, 101463031, 101463319, 101463497
Ceratitis_capitata	cellular metabolic process	105/352	977/3830	0.0542683588834847	0.2346930325740312	TEs	101448290, 101448443, 101448550, 101448731, 101448915, 101448944, 101449313, 101449614, 101449866, 101450060, 101450126, 101450170, 101450355, 101450512, 101450529, 101450818, 101450834, 101450858, 101451013, 101451126, 101451376, 101451618, 101451711, 101452110, 101452162, 101452212, 101452827, 101453007, 101453339, 101453493, 101454033, 101454138, 101454140, 101454147, 101454153, 101454261, 101454448, 101454470, 101454563, 101454768, 101454825, 101454850, 101455120, 101455395, 101455902, 101455951, 101456096, 101456226, 101456812, 101456873, 101457060, 101457075, 101457178, 101457199, 101457241, 101457420, 101457475, 101457906, 101457926, 101458029, 101458084, 101458261, 101458361, 101458372, 101458502, 101458639, 101458906, 101458933, 101459018, 101459251, 101459434, 101459754, 101459765, 101459806, 101460116, 101460204, 101460369, 101460478, 101460640, 101460841, 101460860, 101461142, 101461322, 101461473, 101461668, 101461679, 101461683, 101461808, 101461960, 101462010, 101462146, 101462193, 101462200, 101462231, 101462308, 101462732, 101462855, 101462969, 101462984, 101463031, 101463210, 101463319, 101463497, 105664420, 105665143
Ceratitis_capitata	ATP metabolic process	5/352	24/3830	0.0630270269088818	0.2562836401008474	TEs	101451376, 101454140, 101454825, 101460860, 105664420
Ceratitis_capitata	negative regulation of nitrogen compound metabolic process	5/352	24/3830	0.0630270269088818	0.2562836401008474	TEs	101451534, 101455975, 101456019, 101459485, 101459574
Ceratitis_capitata	negative regulation of gene expression	4/352	17/3830	0.063878504890001	0.2562836401008474	TEs	101454448, 101457166, 101459485, 101461473
Ceratitis_capitata	lipid transport	4/352	17/3830	0.063878504890001	0.2562836401008474	TEs	101449313, 101455414, 101456188, 101460885
Ceratitis_capitata	protein localization to organelle	6/352	32/3830	0.0675919841780699	0.26504770926577365	TEs	101449940, 101451806, 101456139, 101458276, 101459204, 105664797
Ceratitis_capitata	macromolecule biosynthetic process	22/352	164/3830	0.0706260733758818	0.26504770926577365	TEs	101448550, 101448915, 101450170, 101450529, 101451013, 101451126, 101452827, 101454261, 101454850, 101457178, 101457420, 101458029, 101458084, 101459765, 101460116, 101460204, 101461668, 101461683, 101461960, 101462146, 101463319, 101463497
Ceratitis_capitata	cellular macromolecule biosynthetic process	19/352	139/3830	0.0715379692529518	0.26504770926577365	TEs	101448550, 101450170, 101450529, 101451013, 101451126, 101452827, 101454261, 101457178, 101457420, 101458029, 101458084, 101459765, 101460116, 101461668, 101461683, 101461960, 101462146, 101463319, 101463497
Ceratitis_capitata	negative regulation of cellular metabolic process	5/352	25/3830	0.0731110897721376	0.26504770926577365	TEs	101451534, 101455975, 101456019, 101459485, 101459574
Ceratitis_capitata	carbohydrate derivative biosynthetic process	10/352	64/3830	0.0797687469222452	0.26504770926577365	TEs	101449866, 101454140, 101454825, 101455120, 101455395, 101456226, 101457926, 101458502, 101460860, 101463031
Ceratitis_capitata	nucleobase-containing compound biosynthetic process	15/352	103/3830	0.0803898457532827	0.26504770926577365	TEs	101448915, 101449866, 101451013, 101454140, 101454825, 101454850, 101455120, 101455395, 101458029, 101458502, 101460116, 101460204, 101460860, 101462146, 101463031
Ceratitis_capitata	cellular nitrogen compound metabolic process	52/352	452/3830	0.0823357142038081	0.26699198088968407	TEs	101448550, 101448915, 101449866, 101450529, 101451013, 101451126, 101451376, 101452827, 101454033, 101454140, 101454448, 101454470, 101454563, 101454825, 101454850, 101455120, 101455395, 101455951, 101456812, 101457075, 101457178, 101457199, 101457420, 101458029, 101458084, 101458261, 101458361, 101458502, 101458639, 101458933, 101459018, 101459251, 101459754, 101459765, 101459806, 101460116, 101460204, 101460369, 101460478, 101460860, 101461473, 101461679, 101461683, 101461960, 101462146, 101462193, 101462732, 101462855, 101463031, 101463319, 101463497, 105664420
Ceratitis_capitata	nucleotide biosynthetic process	7/352	40/3830	0.089652238715822	0.2797321388619447	TEs	101454140, 101454825, 101455120, 101455395, 101458502, 101460860, 101463031
Ceratitis_capitata	nucleoside phosphate biosynthetic process	7/352	40/3830	0.089652238715822	0.2797321388619447	TEs	101454140, 101454825, 101455120, 101455395, 101458502, 101460860, 101463031
Ceratitis_capitata	nucleobase-containing compound metabolic process	39/352	330/3830	0.0898839004751594	0.2797321388619447	TEs	101448915, 101449866, 101451013, 101451376, 101454033, 101454140, 101454448, 101454470, 101454563, 101454825, 101454850, 101455120, 101455395, 101455951, 101456812, 101457178, 101457199, 101458029, 101458261, 101458502, 101458639, 101458933, 101459018, 101459251, 101459754, 101459806, 101460116, 101460204, 101460369, 101460860, 101461473, 101461679, 101461683, 101462146, 101462732, 101462855, 101463031, 101463319, 105664420
Ceratitis_capitata	cellular macromolecule metabolic process	53/352	470/3830	0.1048361084318831	0.31170021524836666	TEs	101448443, 101448550, 101448944, 101450060, 101450126, 101450170, 101450512, 101450529, 101450834, 101450858, 101451013, 101451126, 101451711, 101452162, 101452212, 101452827, 101453493, 101454033, 101454138, 101454261, 101454768, 101456226, 101456873, 101457060, 101457178, 101457199, 101457420, 101457475, 101457906, 101458029, 101458084, 101458261, 101458372, 101458906, 101458933, 101459434, 101459765, 101460116, 101460369, 101461473, 101461668, 101461679, 101461683, 101461960, 101462010, 101462146, 101462200, 101462969, 101462984, 101463210, 101463319, 101463497, 105665143
Ceratitis_capitata	carbohydrate derivative metabolic process	14/352	98/3830	0.1071165728229789	0.3136230437305662	TEs	101449866, 101451376, 101453339, 101454138, 101454140, 101454825, 101455120, 101455395, 101456226, 101457926, 101458502, 101460860, 101463031, 105664420
Ceratitis_capitata	developmental process	11/352	76/3830	0.1089862529329523	0.3136230437305662	TEs	101449145, 101449770, 101450107, 101450146, 101450429, 101450704, 101451533, 101453500, 101458906, 101460583, 101461900
Ceratitis_capitata	nucleotide metabolic process	9/352	59/3830	0.1101918802296584	0.3136230437305662	TEs	101451376, 101454140, 101454825, 101455120, 101455395, 101458502, 101460860, 101463031, 105664420
Ceratitis_capitata	nucleoside phosphate metabolic process	9/352	59/3830	0.1101918802296584	0.3136230437305662	TEs	101451376, 101454140, 101454825, 101455120, 101455395, 101458502, 101460860, 101463031, 105664420
Ceratitis_capitata	regulation of cellular metabolic process	17/352	129/3830	0.1196237462294379	0.33195527428213506	TEs	101448611, 101449990, 101451534, 101451898, 101452230, 101453155, 101453447, 101455975, 101456019, 101457060, 101457633, 101459485, 101459574, 101459745, 101460204, 101461385, 101463140
Ceratitis_capitata	carboxylic acid biosynthetic process	6/352	35/3830	0.1300025084476201	0.34632668250445997	TEs	101448290, 101448731, 101452110, 101456096, 101461142, 101461808
Ceratitis_capitata	organic acid biosynthetic process	6/352	35/3830	0.1300025084476201	0.34632668250445997	TEs	101448290, 101448731, 101452110, 101456096, 101461142, 101461808
Ceratitis_capitata	organic substance transport	22/352	175/3830	0.1386021935898264	0.3652208760277106	TEs	101449313, 101449863, 101449940, 101451806, 101453500, 101454152, 101454448, 101455414, 101456139, 101456188, 101457822, 101458276, 101459204, 101459427, 101460555, 101460843, 101460885, 101460898, 101460976, 101461205, 101461650, 105664797
Ceratitis_capitata	DNA metabolic process	8/352	52/3830	0.140292322142621	0.3652208760277106	TEs	101454033, 101457178, 101457199, 101458261, 101458933, 101460369, 101461679, 101461683
Ceratitis_capitata	nitrogen compound metabolic process	94/352	902/3830	0.1472035239727466	0.37706748833018944	TEs	101448290, 101448443, 101448550, 101448731, 101448915, 101448944, 101449621, 101449866, 101450060, 101450126, 101450512, 101450529, 101450834, 101450858, 101451013, 101451126, 101451376, 101451711, 101452162, 101452212, 101452827, 101453493, 101454033, 101454138, 101454140, 101454266, 101454448, 101454470, 101454563, 101454674, 101454768, 101454825, 101454850, 101455120, 101455254, 101455395, 101455951, 101456096, 101456226, 101456812, 101456873, 101457060, 101457075, 101457123, 101457178, 101457199, 101457420, 101457475, 101457765, 101457906, 101458029, 101458084, 101458261, 101458361, 101458372, 101458502, 101458639, 101458906, 101458933, 101459018, 101459251, 101459434, 101459754, 101459765, 101459806, 101460075, 101460116, 101460204, 101460369, 101460478, 101460841, 101460860, 101461421, 101461473, 101461621, 101461679, 101461683, 101461808, 101461960, 101462010, 101462146, 101462193, 101462200, 101462732, 101462855, 101462969, 101462984, 101463031, 101463032, 101463210, 101463319, 101463497, 105664420, 105665143
Ceratitis_capitata	amide biosynthetic process	13/352	96/3830	0.1493331884141098	0.3796026850526608	TEs	101448550, 101450529, 101451126, 101452827, 101457420, 101458084, 101458502, 101459765, 101461960, 101462193, 101463031, 101463319, 101463497
Ceratitis_capitata	anatomical structure development	8/352	55/3830	0.1592435169755538	0.3987074522771385	TEs	101449145, 101450107, 101450146, 101450429, 101450704, 101453500, 101458906, 101460583
Ceratitis_capitata	cell cycle	5/352	29/3830	0.1819016703350947	0.44539158986460686	TEs	101453155, 101455254, 101458261, 101461385, 101462316
Ceratitis_capitata	aromatic compound biosynthetic process	15/352	116/3830	0.1884087296702916	0.45584317639246696	TEs	101448915, 101449866, 101451013, 101454140, 101454825, 101454850, 101455120, 101455395, 101458029, 101458502, 101460116, 101460204, 101460860, 101462146, 101463031
Ceratitis_capitata	cellular developmental process	7/352	46/3830	0.1902755382100187	0.45584317639246696	TEs	101449770, 101450107, 101450146, 101450704, 101451533, 101458906, 101461900
Ceratitis_capitata	alpha-amino acid metabolic process	5/352	30/3830	0.1902768814370958	0.45584317639246696	TEs	101448290, 101448731, 101455120, 101460841, 101461808
Ceratitis_capitata	heterocycle biosynthetic process	15/352	118/3830	0.1928739677728171	0.45876450905962923	TEs	101448915, 101449866, 101451013, 101454140, 101454825, 101454850, 101455120, 101455395, 101458029, 101458502, 101460116, 101460204, 101460860, 101462146, 101463031
Ceratitis_capitata	monocarboxylic acid metabolic process	7/352	47/3830	0.1961800532600349	0.46331884918859306	TEs	101451376, 101451618, 101452110, 101458502, 101461142, 101463031, 105664420
Ceratitis_capitata	organic cyclic compound biosynthetic process	15/352	121/3830	0.2023195803558167	0.46856414143847835	TEs	101448915, 101449866, 101451013, 101454140, 101454825, 101454850, 101455120, 101455395, 101458029, 101458502, 101460116, 101460204, 101460860, 101462146, 101463031
Ceratitis_capitata	heterocycle metabolic process	39/352	350/3830	0.2061541175606155	0.4702008297786641	TEs	101448915, 101449866, 101451013, 101451376, 101454033, 101454140, 101454448, 101454470, 101454563, 101454825, 101454850, 101455120, 101455395, 101455951, 101456812, 101457178, 101457199, 101458029, 101458261, 101458502, 101458639, 101458933, 101459018, 101459251, 101459754, 101459806, 101460116, 101460204, 101460369, 101460860, 101461473, 101461679, 101461683, 101462146, 101462732, 101462855, 101463031, 101463319, 105664420
Ceratitis_capitata	nucleic acid metabolic process	29/352	255/3830	0.2166583128292768	0.4772969603852106	TEs	101448915, 101451013, 101454033, 101454448, 101454470, 101454563, 101454850, 101455951, 101456812, 101457178, 101457199, 101458029, 101458261, 101458639, 101458933, 101459018, 101459251, 101459754, 101459806, 101460116, 101460204, 101460369, 101461473, 101461679, 101461683, 101462146, 101462732, 101462855, 101463319
Ceratitis_capitata	nucleobase-containing small molecule metabolic process	10/352	74/3830	0.2178652792148709	0.4772969603852106	TEs	101449866, 101451376, 101454140, 101454825, 101455120, 101455395, 101458502, 101460860, 101463031, 105664420
Ceratitis_capitata	RNA biosynthetic process	7/352	51/3830	0.2276278063901736	0.4954252256727308	TEs	101448915, 101451013, 101454850, 101458029, 101460116, 101460204, 101462146
Ceratitis_capitata	organophosphate biosynthetic process	10/352	78/3830	0.2376549316934167	0.5073018734224857	TEs	101452162, 101453007, 101454140, 101454825, 101455120, 101455395, 101456226, 101458502, 101460860, 101463031
Ceratitis_capitata	cellular amide metabolic process	14/352	111/3830	0.2398490464494804	0.5087244106221464	TEs	101448550, 101450529, 101451126, 101452827, 101457420, 101458084, 101458361, 101458502, 101459765, 101461960, 101462193, 101463031, 101463319, 101463497
Ceratitis_capitata	cellular aromatic compound metabolic process	39/352	360/3830	0.2507024356871496	0.5250560445523322	TEs	101448915, 101449866, 101451013, 101451376, 101454033, 101454140, 101454448, 101454470, 101454563, 101454825, 101454850, 101455120, 101455395, 101455951, 101456812, 101457178, 101457199, 101458029, 101458261, 101458502, 101458639, 101458933, 101459018, 101459251, 101459754, 101459806, 101460116, 101460204, 101460369, 101460860, 101461473, 101461679, 101461683, 101462146, 101462732, 101462855, 101463031, 101463319, 105664420
Ceratitis_capitata	cellular amino acid metabolic process	8/352	60/3830	0.2574814673236806	0.5358833038674102	TEs	101448290, 101448731, 101455120, 101456096, 101459754, 101460841, 101461808, 101462732
Ceratitis_capitata	methylation	6/352	41/3830	0.2673837888722131	0.5418080538628468	TEs	101453796, 101454926, 101457906, 101459765, 101462984, 101463319
Ceratitis_capitata	metabolic process	122/352	1226/3830	0.2805189947087919	0.5449719155950106	TEs	101448290, 101448443, 101448550, 101448731, 101448915, 101448944, 101449221, 101449313, 101449614, 101449621, 101449866, 101450060, 101450126, 101450170, 101450355, 101450512, 101450529, 101450818, 101450834, 101450858, 101450896, 101451013, 101451126, 101451373, 101451376, 101451618, 101451711, 101452110, 101452162, 101452212, 101452827, 101453007, 101453339, 101453493, 101453796, 101454033, 101454138, 101454140, 101454147, 101454153, 101454261, 101454266, 101454448, 101454470, 101454563, 101454674, 101454768, 101454825, 101454850, 101454926, 101455120, 101455254, 101455395, 101455902, 101455951, 101456096, 101456226, 101456807, 101456812, 101456873, 101456998, 101457060, 101457075, 101457123, 101457178, 101457199, 101457241, 101457420, 101457475, 101457765, 101457906, 101457926, 101458029, 101458084, 101458261, 101458361, 101458372, 101458502, 101458639, 101458906, 101458933, 101459018, 101459251, 101459434, 101459754, 101459765, 101459806, 101460075, 101460116, 101460204, 101460369, 101460478, 101460640, 101460841, 101460860, 101461142, 101461322, 101461421, 101461473, 101461621, 101461668, 101461679, 101461683, 101461808, 101461960, 101462010, 101462146, 101462193, 101462200, 101462231, 101462308, 101462732, 101462855, 101462969, 101462984, 101463031, 101463032, 101463210, 101463319, 101463497, 105664420, 105665143
Ceratitis_capitata	transcription, DNA-templated	4/352	25/3830	0.2814869954424679	0.5449719155950106	TEs	101451013, 101458029, 101460116, 101462146
Ceratitis_capitata	nucleic acid-templated transcription	4/352	25/3830	0.2814869954424679	0.5449719155950106	TEs	101451013, 101458029, 101460116, 101462146
Ceratitis_capitata	organic cyclic compound metabolic process	39/352	366/3830	0.2962054415977798	0.5636366402974895	TEs	101448915, 101449866, 101451013, 101451376, 101454033, 101454140, 101454448, 101454470, 101454563, 101454825, 101454850, 101455120, 101455395, 101455951, 101456812, 101457178, 101457199, 101458029, 101458261, 101458502, 101458639, 101458933, 101459018, 101459251, 101459754, 101459806, 101460116, 101460204, 101460369, 101460860, 101461473, 101461679, 101461683, 101462146, 101462732, 101462855, 101463031, 101463319, 105664420
Ceratitis_capitata	system development	4/352	27/3830	0.3057078057389089	0.5751451938477777	TEs	101450107, 101450704, 101453500, 101460583
Ceratitis_capitata	cellular protein metabolic process	35/352	325/3830	0.3149112748933452	0.5891317670757524	TEs	101448443, 101448550, 101448944, 101450126, 101450512, 101450529, 101450834, 101450858, 101451126, 101451711, 101452162, 101452212, 101452827, 101454138, 101454768, 101456226, 101456873, 101457060, 101457420, 101457475, 101457906, 101458084, 101458372, 101458906, 101459434, 101459765, 101461960, 101462010, 101462200, 101462969, 101462984, 101463210, 101463319, 101463497, 105665143
Ceratitis_capitata	dephosphorylation	4/352	28/3830	0.3196014476699136	0.5945658216429119	TEs	101452162, 101452212, 101457060, 101458906
Ceratitis_capitata	cellular process	151/352	1550/3830	0.3332366128019179	0.6068086327019734	TEs	101448290, 101448443, 101448550, 101448731, 101448798, 101448915, 101448944, 101449089, 101449313, 101449614, 101449770, 101449863, 101449866, 101449940, 101450060, 101450107, 101450126, 101450146, 101450170, 101450355, 101450417, 101450476, 101450512, 101450529, 101450704, 101450818, 101450834, 101450858, 101451013, 101451126, 101451308, 101451376, 101451533, 101451618, 101451711, 101451806, 101452110, 101452162, 101452212, 101452827, 101453007, 101453155, 101453339, 101453493, 101453500, 101454033, 101454138, 101454140, 101454147, 101454153, 101454251, 101454261, 101454448, 101454470, 101454476, 101454563, 101454768, 101454825, 101454844, 101454850, 101455120, 101455254, 101455395, 101455420, 101455555, 101455902, 101455951, 101456096, 101456139, 101456188, 101456226, 101456619, 101456812, 101456873, 101457060, 101457075, 101457166, 101457178, 101457199, 101457241, 101457420, 101457475, 101457602, 101457633, 101457897, 101457906, 101457926, 101458017, 101458029, 101458084, 101458261, 101458276, 101458361, 101458372, 101458502, 101458639, 101458906, 101458933, 101459018, 101459075, 101459204, 101459251, 101459434, 101459745, 101459754, 101459765, 101459806, 101459847, 101460116, 101460204, 101460230, 101460369, 101460478, 101460583, 101460640, 101460841, 101460843, 101460860, 101460976, 101461102, 101461142, 101461322, 101461385, 101461473, 101461650, 101461668, 101461679, 101461683, 101461808, 101461900, 101461960, 101462010, 101462146, 101462193, 101462200, 101462231, 101462308, 101462316, 101462732, 101462855, 101462969, 101462984, 101463031, 101463087, 101463210, 101463319, 101463448, 101463497, 105664420, 105664797, 105665143
Ceratitis_capitata	cell development	4/352	29/3830	0.334483658117278	0.6068086327019734	TEs	101450107, 101450146, 101450704, 101458906
Ceratitis_capitata	macromolecule metabolic process	77/352	769/3830	0.3650741113583893	0.6466472291614023	TEs	101448443, 101448550, 101448915, 101448944, 101450060, 101450126, 101450170, 101450512, 101450529, 101450834, 101450858, 101451013, 101451126, 101451711, 101452162, 101452212, 101452827, 101453493, 101454033, 101454138, 101454261, 101454266, 101454448, 101454470, 101454563, 101454674, 101454768, 101454850, 101455254, 101455951, 101456226, 101456812, 101456873, 101457060, 101457123, 101457178, 101457199, 101457420, 101457475, 101457765, 101457906, 101458029, 101458084, 101458261, 101458372, 101458639, 101458906, 101458933, 101459018, 101459251, 101459434, 101459754, 101459765, 101459806, 101460075, 101460116, 101460204, 101460369, 101461421, 101461473, 101461621, 101461668, 101461679, 101461683, 101461960, 101462010, 101462146, 101462200, 101462732, 101462855, 101462969, 101462984, 101463032, 101463210, 101463319, 101463497, 105665143
Ceratitis_capitata	glycosylation	5/352	36/3830	0.3750167242711389	0.6538249695407815	TEs	101454768, 101458372, 101462200, 101462969, 105665143
Ceratitis_capitata	macromolecule glycosylation	5/352	36/3830	0.3750167242711389	0.6538249695407815	TEs	101454768, 101458372, 101462200, 101462969, 105665143
Ceratitis_capitata	protein glycosylation	5/352	36/3830	0.3750167242711389	0.6538249695407815	TEs	101454768, 101458372, 101462200, 101462969, 105665143
Ceratitis_capitata	nitrogen compound transport	17/352	151/3830	0.3867141434143505	0.6639928277769293	TEs	101449863, 101449940, 101451806, 101453500, 101454152, 101454448, 101456139, 101457822, 101458276, 101459204, 101460555, 101460843, 101460898, 101460976, 101461205, 101461650, 105664797
Ceratitis_capitata	organic substance metabolic process	108/352	1098/3830	0.3868306564225954	0.6639928277769293	TEs	101448290, 101448443, 101448550, 101448731, 101448915, 101448944, 101449221, 101449866, 101450060, 101450126, 101450170, 101450355, 101450512, 101450529, 101450834, 101450858, 101450896, 101451013, 101451126, 101451373, 101451376, 101451618, 101451711, 101452110, 101452162, 101452212, 101452827, 101453007, 101453339, 101453493, 101454033, 101454138, 101454140, 101454261, 101454266, 101454448, 101454470, 101454563, 101454674, 101454768, 101454825, 101454850, 101455120, 101455254, 101455395, 101455951, 101456096, 101456226, 101456807, 101456812, 101456873, 101456998, 101457060, 101457123, 101457178, 101457199, 101457420, 101457475, 101457765, 101457906, 101457926, 101458029, 101458084, 101458261, 101458361, 101458372, 101458502, 101458639, 101458906, 101458933, 101459018, 101459251, 101459434, 101459754, 101459765, 101459806, 101460075, 101460116, 101460204, 101460369, 101460478, 101460841, 101460860, 101461142, 101461421, 101461473, 101461621, 101461668, 101461679, 101461683, 101461808, 101461960, 101462010, 101462146, 101462193, 101462200, 101462308, 101462732, 101462855, 101462969, 101462984, 101463031, 101463032, 101463210, 101463319, 101463497, 105664420, 105665143
Ceratitis_capitata	protein modification by small protein conjugation or removal	5/352	38/3830	0.3906473975671624	0.6660323917112316	TEs	101448443, 101450126, 101450858, 101451711, 101456873
Ceratitis_capitata	regulation of biological process	38/352	366/3830	0.392550923034765	0.6660323917112316	TEs	101448611, 101448902, 101449990, 101450353, 101450417, 101451534, 101451898, 101452230, 101453007, 101453155, 101453447, 101453493, 101454266, 101454448, 101455420, 101455975, 101456019, 101456619, 101456625, 101457060, 101457166, 101457241, 101457633, 101458017, 101458374, 101458597, 101458933, 101459485, 101459574, 101459745, 101460204, 101460230, 101460238, 101460898, 101461385, 101461473, 101463140, 101463448
Ceratitis_capitata	cellular component organization	24/352	221/3830	0.399933934671199	0.6669752238410378	TEs	101448443, 101448944, 101449863, 101450060, 101450476, 101451126, 101451308, 101454147, 101454251, 101454476, 101454844, 101455420, 101455555, 101457475, 101457633, 101458906, 101458933, 101459075, 101459847, 101460230, 101461650, 101462855, 101462984, 101463087
Ceratitis_capitata	biological_process	196/352	2047/3830	0.400450937898173	0.6669752238410378	TEs	101448290, 101448443, 101448550, 101448611, 101448731, 101448798, 101448902, 101448915, 101448944, 101449089, 101449145, 101449221, 101449313, 101449614, 101449621, 101449770, 101449863, 101449866, 101449940, 101449990, 101450060, 101450107, 101450126, 101450146, 101450170, 101450353, 101450355, 101450417, 101450429, 101450476, 101450512, 101450529, 101450704, 101450818, 101450834, 101450858, 101450896, 101451013, 101451126, 101451308, 101451373, 101451376, 101451533, 101451534, 101451618, 101451711, 101451727, 101451806, 101451898, 101452110, 101452162, 101452212, 101452230, 101452827, 101453007, 101453155, 101453339, 101453447, 101453493, 101453500, 101453796, 101454033, 101454138, 101454140, 101454147, 101454152, 101454153, 101454251, 101454261, 101454266, 101454448, 101454470, 101454476, 101454563, 101454674, 101454768, 101454825, 101454844, 101454850, 101454926, 101455120, 101455254, 101455395, 101455414, 101455420, 101455555, 101455902, 101455951, 101455975, 101456019, 101456096, 101456139, 101456188, 101456226, 101456619, 101456625, 101456807, 101456812, 101456873, 101456998, 101457060, 101457075, 101457123, 101457166, 101457178, 101457199, 101457241, 101457420, 101457475, 101457602, 101457633, 101457765, 101457822, 101457897, 101457906, 101457926, 101458017, 101458029, 101458084, 101458261, 101458276, 101458361, 101458372, 101458374, 101458494, 101458502, 101458597, 101458639, 101458906, 101458933, 101459018, 101459075, 101459204, 101459251, 101459427, 101459434, 101459485, 101459574, 101459745, 101459754, 101459765, 101459806, 101459847, 101460075, 101460116, 101460204, 101460230, 101460238, 101460369, 101460478, 101460555, 101460583, 101460640, 101460841, 101460843, 101460860, 101460885, 101460898, 101460976, 101461102, 101461142, 101461205, 101461322, 101461385, 101461421, 101461473, 101461621, 101461650, 101461668, 101461679, 101461683, 101461808, 101461900, 101461960, 101462010, 101462146, 101462193, 101462200, 101462231, 101462308, 101462316, 101462732, 101462855, 101462969, 101462984, 101463031, 101463032, 101463087, 101463140, 101463210, 101463319, 101463448, 101463497, 105664420, 105664797, 105665143
Ceratitis_capitata	biological regulation	41/352	395/3830	0.4073596370671956	0.6715384116008719	TEs	101448611, 101448902, 101449990, 101450353, 101450417, 101451534, 101451898, 101452230, 101453007, 101453155, 101453447, 101453493, 101454266, 101454448, 101455420, 101455975, 101456019, 101456619, 101456625, 101457060, 101457166, 101457241, 101457633, 101457897, 101458017, 101458374, 101458494, 101458597, 101458933, 101459485, 101459574, 101459745, 101460204, 101460230, 101460238, 101460843, 101460898, 101461385, 101461473, 101463140, 101463448
Ceratitis_capitata	cellular protein modification process	25/352	235/3830	0.4148028316999976	0.6804401130842325	TEs	101448443, 101448944, 101450126, 101450512, 101450834, 101450858, 101451711, 101452162, 101452212, 101454138, 101454768, 101456226, 101456873, 101457060, 101457475, 101457906, 101458372, 101458906, 101459434, 101462010, 101462200, 101462969, 101462984, 101463210, 105665143
Ceratitis_capitata	translation	10/352	85/3830	0.4441849091427425	0.7111229555025637	TEs	101448550, 101450529, 101451126, 101452827, 101457420, 101458084, 101459765, 101461960, 101463319, 101463497
Ceratitis_capitata	peptide biosynthetic process	10/352	86/3830	0.4470417504972519	0.7122722627539947	TEs	101448550, 101450529, 101451126, 101452827, 101457420, 101458084, 101459765, 101461960, 101463319, 101463497
Ceratitis_capitata	protein transport	15/352	139/3830	0.4570333654743683	0.7213881240934503	TEs	101449863, 101449940, 101451806, 101453500, 101456139, 101457822, 101458276, 101459204, 101460555, 101460843, 101460898, 101460976, 101461205, 101461650, 105664797
Ceratitis_capitata	ncRNA processing	6/352	51/3830	0.4650128830331594	0.7213881240934503	TEs	101454470, 101454563, 101456812, 101458639, 101462855, 101463319
Ceratitis_capitata	small molecule metabolic process	23/352	216/3830	0.4658885289729733	0.7213881240934503	TEs	101448290, 101448731, 101449866, 101450355, 101451376, 101451618, 101452110, 101454140, 101454825, 101455120, 101455395, 101456096, 101458502, 101459754, 101460841, 101460860, 101461142, 101461322, 101461808, 101462308, 101462732, 101463031, 105664420
Ceratitis_capitata	macromolecule localization	16/352	148/3830	0.4679274318444002	0.7213881240934503	TEs	101449863, 101449940, 101451727, 101451806, 101453500, 101456139, 101457822, 101458276, 101459204, 101460555, 101460843, 101460898, 101460976, 101461205, 101461650, 105664797
Ceratitis_capitata	peptide metabolic process	11/352	97/3830	0.4738472596152469	0.727148098856577	TEs	101448550, 101450529, 101451126, 101452827, 101457420, 101458084, 101458361, 101459765, 101461960, 101463319, 101463497
Ceratitis_capitata	primary metabolic process	100/352	1025/3830	0.487110702320692	0.7409835919031744	TEs	101448290, 101448443, 101448550, 101448731, 101448915, 101448944, 101449221, 101449866, 101450060, 101450126, 101450355, 101450512, 101450529, 101450834, 101450858, 101450896, 101451013, 101451126, 101451373, 101451376, 101451618, 101451711, 101452110, 101452162, 101452212, 101452827, 101453007, 101453493, 101454033, 101454138, 101454140, 101454266, 101454448, 101454470, 101454563, 101454674, 101454768, 101454825, 101454850, 101455120, 101455254, 101455395, 101455951, 101456096, 101456226, 101456812, 101456873, 101457060, 101457123, 101457178, 101457199, 101457420, 101457475, 101457765, 101457906, 101457926, 101458029, 101458084, 101458261, 101458372, 101458502, 101458639, 101458906, 101458933, 101459018, 101459251, 101459434, 101459754, 101459765, 101459806, 101460075, 101460116, 101460204, 101460369, 101460841, 101460860, 101461142, 101461421, 101461473, 101461621, 101461679, 101461683, 101461808, 101461960, 101462010, 101462146, 101462193, 101462200, 101462308, 101462732, 101462855, 101462969, 101462984, 101463031, 101463032, 101463210, 101463319, 101463497, 105664420, 105665143
Ceratitis_capitata	protein modification process	25/352	241/3830	0.4900002312779279	0.7416821682525	TEs	101448443, 101448944, 101450126, 101450512, 101450834, 101450858, 101451711, 101452162, 101452212, 101454138, 101454768, 101456226, 101456873, 101457060, 101457475, 101457906, 101458372, 101458906, 101459434, 101462010, 101462200, 101462969, 101462984, 101463210, 105665143
Ceratitis_capitata	organonitrogen compound metabolic process	65/352	657/3830	0.5042804231565663	0.7564206347348494	TEs	101448290, 101448443, 101448550, 101448731, 101448944, 101450060, 101450126, 101450512, 101450529, 101450834, 101450858, 101451126, 101451376, 101451711, 101452162, 101452212, 101452827, 101453493, 101454138, 101454140, 101454266, 101454674, 101454768, 101454825, 101455120, 101455254, 101455395, 101456096, 101456226, 101456873, 101457060, 101457123, 101457420, 101457475, 101457765, 101457906, 101458084, 101458361, 101458372, 101458502, 101458906, 101459434, 101459754, 101459765, 101460075, 101460478, 101460841, 101460860, 101461421, 101461621, 101461808, 101461960, 101462010, 101462193, 101462200, 101462732, 101462969, 101462984, 101463031, 101463032, 101463210, 101463319, 101463497, 105664420, 105665143
Ceratitis_capitata	organophosphate metabolic process	13/352	118/3830	0.515306723209573	0.7654160513056552	TEs	101451376, 101452162, 101453007, 101453339, 101454140, 101454825, 101455120, 101455395, 101456226, 101458502, 101460860, 101463031, 105664420
Ceratitis_capitata	establishment of localization in cell	13/352	120/3830	0.5195648976575892	0.7654160513056552	TEs	101449940, 101451806, 101453500, 101454448, 101454476, 101456139, 101456188, 101458276, 101459204, 101460583, 101460843, 101461650, 105664797
Ceratitis_capitata	sulfur compound metabolic process	4/352	31/3830	0.524068647740809	0.7654160513056552	TEs	101454147, 101458502, 101461808, 101463031
Ceratitis_capitata	ncRNA metabolic process	8/352	70/3830	0.5277216512927939	0.7657170300378988	TEs	101454470, 101454563, 101456812, 101458639, 101459754, 101462732, 101462855, 101463319
Ceratitis_capitata	organelle organization	8/352	72/3830	0.5357419568934768	0.7689744467479647	TEs	101449863, 101451308, 101454251, 101454476, 101455555, 101457633, 101458933, 101463087
Ceratitis_capitata	establishment of protein localization	15/352	143/3830	0.5552150709593906	0.7780635278911285	TEs	101449863, 101449940, 101451806, 101453500, 101456139, 101457822, 101458276, 101459204, 101460555, 101460843, 101460898, 101460976, 101461205, 101461650, 105664797
Ceratitis_capitata	regulation of cell communication	4/352	35/3830	0.5578289324382191	0.7780635278911285	TEs	101448902, 101450353, 101460238, 101460898
Ceratitis_capitata	cellular component organization or biogenesis	24/352	237/3830	0.563103033698985	0.7780635278911285	TEs	101448443, 101448944, 101449863, 101450060, 101450476, 101451126, 101451308, 101454147, 101454251, 101454476, 101454844, 101455420, 101455555, 101457475, 101457633, 101458906, 101458933, 101459075, 101459847, 101460230, 101461650, 101462855, 101462984, 101463087
Ceratitis_capitata	regulation of signaling	4/352	36/3830	0.5681345585913319	0.7817719339293946	TEs	101448902, 101450353, 101460238, 101460898
Ceratitis_capitata	macromolecule modification	27/352	265/3830	0.5809729700585352	0.7846453188614415	TEs	101448443, 101448944, 101450126, 101450512, 101450834, 101450858, 101451711, 101452162, 101452212, 101454138, 101454768, 101456226, 101456873, 101457060, 101457475, 101457906, 101458372, 101458639, 101458906, 101459434, 101462010, 101462200, 101462969, 101462984, 101463210, 101463319, 105665143
Ceratitis_capitata	cellular component assembly	10/352	92/3830	0.5815936849093467	0.7846453188614415	TEs	101448443, 101450476, 101451126, 101454147, 101454251, 101454844, 101455555, 101457633, 101460230, 101462855
Ceratitis_capitata	cellular response to DNA damage stimulus	5/352	44/3830	0.5960509710091733	0.7971284070122678	TEs	101454033, 101457178, 101457199, 101461683, 101463448
Ceratitis_capitata	chromatin organization	5/352	46/3830	0.6088278834683831	0.7981877369880771	TEs	101448944, 101450060, 101457475, 101457633, 101462984
Ceratitis_capitata	tRNA metabolic process	5/352	46/3830	0.6088278834683831	0.7981877369880771	TEs	101454563, 101458639, 101459754, 101462732, 101463319
Ceratitis_capitata	RNA metabolic process	21/352	208/3830	0.6215778087887316	0.8085367590884672	TEs	101448915, 101451013, 101454448, 101454470, 101454563, 101454850, 101455951, 101456812, 101458029, 101458639, 101459018, 101459251, 101459754, 101459806, 101460116, 101460204, 101461473, 101462146, 101462732, 101462855, 101463319
Ceratitis_capitata	cellular localization	12/352	118/3830	0.6300024621165635	0.8091740323309363	TEs	101449863, 101449940, 101451806, 101453500, 101454448, 101454476, 101456139, 101456188, 101458276, 101459204, 101461650, 105664797
Ceratitis_capitata	phosphate-containing compound metabolic process	24/352	241/3830	0.6452600044771808	0.8171225941270905	TEs	101449614, 101450512, 101450834, 101451376, 101452162, 101452212, 101453007, 101453339, 101454140, 101454153, 101454825, 101455120, 101455395, 101456226, 101457060, 101457241, 101458502, 101458906, 101459434, 101460860, 101462010, 101462231, 101463031, 105664420
Ceratitis_capitata	small molecule biosynthetic process	6/352	57/3830	0.6453550818481225	0.8171225941270905	TEs	101448290, 101448731, 101452110, 101456096, 101461142, 101461808
Ceratitis_capitata	protein localization	15/352	147/3830	0.6615078076058392	0.8324636711825334	TEs	101449863, 101449940, 101451806, 101453500, 101456139, 101457822, 101458276, 101459204, 101460555, 101460843, 101460898, 101460976, 101461205, 101461650, 105664797
Ceratitis_capitata	protein-containing complex subunit organization	7/352	65/3830	0.6624710896797938	0.8324636711825334	TEs	101448443, 101450476, 101451126, 101454844, 101459075, 101460230, 101462855
Ceratitis_capitata	intracellular protein transport	8/352	76/3830	0.6864574841622348	0.8593621888196399	TEs	101449940, 101451806, 101453500, 101456139, 101458276, 101459204, 101461650, 105664797
Ceratitis_capitata	phosphorus metabolic process	24/352	247/3830	0.7330592501529443	0.9006207940195933	TEs	101449614, 101450512, 101450834, 101451376, 101452162, 101452212, 101453007, 101453339, 101454140, 101454153, 101454825, 101455120, 101455395, 101456226, 101457060, 101457241, 101458502, 101458906, 101459434, 101460860, 101462010, 101462231, 101463031, 105664420
Ceratitis_capitata	intracellular transport	11/352	109/3830	0.7356422101301182	0.9006207940195933	TEs	101449940, 101451806, 101453500, 101454448, 101454476, 101456139, 101456188, 101458276, 101459204, 101461650, 105664797
Ceratitis_capitata	regulation of cellular process	31/352	324/3830	0.7636899024856059	0.929745266404566	TEs	101448611, 101448902, 101449990, 101450353, 101450417, 101451534, 101451898, 101452230, 101453007, 101453155, 101453447, 101454266, 101455420, 101455975, 101456019, 101456619, 101457060, 101457633, 101458017, 101458597, 101458933, 101459485, 101459574, 101459745, 101460204, 101460230, 101460238, 101460898, 101461385, 101463140, 101463448
Ceratitis_capitata	regulation of biological quality	4/352	39/3830	0.7785377849232837	0.929745266404566	TEs	101455420, 101457897, 101458494, 101460843
Ceratitis_capitata	DNA repair	4/352	40/3830	0.782622300528547	0.929745266404566	TEs	101454033, 101457178, 101457199, 101461683
Ceratitis_capitata	ubiquitin-dependent protein catabolic process	4/352	41/3830	0.7870583028806273	0.929745266404566	TEs	101450060, 101450126, 101453493, 101456873
Ceratitis_capitata	RNA splicing	4/352	42/3830	0.7918007159739939	0.929745266404566	TEs	101454448, 101454563, 101459018, 101459806
Ceratitis_capitata	modification-dependent protein catabolic process	4/352	42/3830	0.7918007159739939	0.929745266404566	TEs	101450060, 101450126, 101453493, 101456873
Ceratitis_capitata	modification-dependent macromolecule catabolic process	4/352	42/3830	0.7918007159739939	0.929745266404566	TEs	101450060, 101450126, 101453493, 101456873
Ceratitis_capitata	cellular protein-containing complex assembly	5/352	52/3830	0.8102007160021443	0.929745266404566	TEs	101448443, 101450476, 101451126, 101454844, 101462855
Ceratitis_capitata	cellular macromolecule catabolic process	5/352	52/3830	0.8102007160021443	0.929745266404566	TEs	101450060, 101450126, 101453493, 101456873, 101461473
Ceratitis_capitata	protein-containing complex assembly	6/352	61/3830	0.8224220180329423	0.933734434074248	TEs	101448443, 101450476, 101451126, 101454844, 101460230, 101462855
Ceratitis_capitata	mRNA metabolic process	6/352	62/3830	0.824628176462374	0.933734434074248	TEs	101454448, 101455951, 101459018, 101459251, 101459806, 101461473
Ceratitis_capitata	protein metabolic process	46/352	498/3830	0.933895416578516	1.0	TEs	101448443, 101448550, 101448944, 101450060, 101450126, 101450512, 101450529, 101450834, 101450858, 101451126, 101451711, 101452162, 101452212, 101452827, 101453493, 101454138, 101454266, 101454674, 101454768, 101455254, 101456226, 101456873, 101457060, 101457123, 101457420, 101457475, 101457765, 101457906, 101458084, 101458372, 101458906, 101459434, 101459765, 101460075, 101461421, 101461621, 101461960, 101462010, 101462200, 101462969, 101462984, 101463032, 101463210, 101463319, 101463497, 105665143
Ceratitis_capitata	macromolecule catabolic process	6/352	65/3830	1.0	1.0	TEs	101450060, 101450126, 101453493, 101455254, 101456873, 101461473
Ceratitis_capitata	lipid biosynthetic process	6/352	65/3830	1.0	1.0	TEs	101452110, 101452162, 101453007, 101456226, 101461142, 101462193
Ceratitis_capitata	phosphorylation	12/352	130/3830	1.0	1.0	TEs	101449614, 101450512, 101450834, 101451376, 101453007, 101454153, 101454825, 101457241, 101459434, 101462010, 101462231, 105664420
Ceratitis_capitata	nucleus	49/352	368/3830	0.0057559634595374	0.17309242760233684	TEs	101448611, 101448631, 101450464, 101451013, 101451126, 101451417, 101451898, 101452703, 101453155, 101454033, 101454152, 101454448, 101454613, 101455146, 101455577, 101455951, 101455975, 101455979, 101456019, 101456209, 101456283, 101457060, 101457166, 101457475, 101457633, 101458261, 101458537, 101458639, 101458933, 101459018, 101459075, 101459251, 101459257, 101459574, 101459745, 101460204, 101460304, 101460369, 101460521, 101461385, 101461668, 101461679, 101461683, 101462020, 101462193, 101462316, 101462519, 101462847, 101463087
Ceratitis_capitata	plasma membrane region	4/352	12/3830	0.0191326913496293	0.17309242760233684	TEs	101453384, 101454208, 101456558, 101460843
Ceratitis_capitata	intracellular membrane-bounded organelle	60/352	505/3830	0.0312009624376115	0.22977714283780407	TEs	101448550, 101448611, 101448631, 101450464, 101450529, 101451013, 101451126, 101451417, 101451727, 101451898, 101452703, 101453155, 101453339, 101453500, 101454033, 101454152, 101454448, 101454476, 101454613, 101455146, 101455577, 101455951, 101455975, 101455979, 101456019, 101456209, 101456226, 101456283, 101457060, 101457166, 101457475, 101457633, 101458261, 101458537, 101458639, 101458933, 101459018, 101459075, 101459251, 101459257, 101459574, 101459745, 101459765, 101460204, 101460304, 101460369, 101460521, 101461385, 101461668, 101461679, 101461683, 101461960, 101462020, 101462193, 101462316, 101462519, 101462803, 101462847, 101463031, 101463087
Ceratitis_capitata	membrane-bounded organelle	61/352	520/3830	0.0338110510482054	0.22977714283780407	TEs	101448550, 101448611, 101448631, 101450464, 101450529, 101451013, 101451126, 101451417, 101451727, 101451898, 101452703, 101453155, 101453339, 101453500, 101454033, 101454152, 101454448, 101454476, 101454613, 101455146, 101455555, 101455577, 101455951, 101455975, 101455979, 101456019, 101456209, 101456226, 101456283, 101457060, 101457166, 101457475, 101457633, 101458261, 101458537, 101458639, 101458933, 101459018, 101459075, 101459251, 101459257, 101459574, 101459745, 101459765, 101460204, 101460304, 101460369, 101460521, 101461385, 101461668, 101461679, 101461683, 101461960, 101462020, 101462193, 101462316, 101462519, 101462803, 101462847, 101463031, 101463087
Ceratitis_capitata	intracellular organelle	77/352	684/3830	0.0410432338049779	0.23442516793612383	TEs	101448550, 101448611, 101448631, 101449147, 101450429, 101450464, 101450529, 101451013, 101451065, 101451126, 101451417, 101451727, 101451898, 101452703, 101452827, 101453155, 101453339, 101453500, 101453903, 101454033, 101454152, 101454448, 101454476, 101454613, 101455146, 101455205, 101455555, 101455577, 101455951, 101455975, 101455979, 101456019, 101456209, 101456226, 101456283, 101456741, 101456812, 101457060, 101457166, 101457241, 101457420, 101457475, 101457633, 101458084, 101458261, 101458537, 101458639, 101458933, 101459018, 101459075, 101459251, 101459257, 101459574, 101459745, 101459765, 101459847, 101460204, 101460304, 101460369, 101460521, 101460930, 101461385, 101461668, 101461679, 101461683, 101461960, 101462020, 101462193, 101462316, 101462519, 101462626, 101462803, 101462847, 101462855, 101463031, 101463087, 101463497
Ceratitis_capitata	organelle	77/352	698/3830	0.0698525391857717	0.26504770926577365	TEs	101448550, 101448611, 101448631, 101449147, 101450429, 101450464, 101450529, 101451013, 101451065, 101451126, 101451417, 101451727, 101451898, 101452703, 101452827, 101453155, 101453339, 101453500, 101453903, 101454033, 101454152, 101454448, 101454476, 101454613, 101455146, 101455205, 101455555, 101455577, 101455951, 101455975, 101455979, 101456019, 101456209, 101456226, 101456283, 101456741, 101456812, 101457060, 101457166, 101457241, 101457420, 101457475, 101457633, 101458084, 101458261, 101458537, 101458639, 101458933, 101459018, 101459075, 101459251, 101459257, 101459574, 101459745, 101459765, 101459847, 101460204, 101460304, 101460369, 101460521, 101460930, 101461385, 101461668, 101461679, 101461683, 101461960, 101462020, 101462193, 101462316, 101462519, 101462626, 101462803, 101462847, 101462855, 101463031, 101463087, 101463497
Ceratitis_capitata	plasma membrane bounded cell projection	4/352	21/3830	0.1206203849493644	0.33195527428213506	TEs	101450046, 101455555, 101460230, 101462615
Ceratitis_capitata	intracellular organelle lumen	5/352	32/3830	0.2105183471206953	0.4704873126925606	TEs	101454825, 101455526, 101457602, 101460976, 101462969
Ceratitis_capitata	organelle lumen	5/352	32/3830	0.2105183471206953	0.4704873126925606	TEs	101454825, 101455526, 101457602, 101460976, 101462969
Ceratitis_capitata	membrane-enclosed lumen	5/352	32/3830	0.2105183471206953	0.4704873126925606	TEs	101454825, 101455526, 101457602, 101460976, 101462969
Ceratitis_capitata	cell projection	4/352	24/3830	0.2714795602736191	0.5418080538628468	TEs	101450046, 101455555, 101460230, 101462615
Ceratitis_capitata	DNA-directed RNA polymerase complex	4/352	25/3830	0.2814869954424679	0.5449719155950106	TEs	101454850, 101458029, 101460116, 101462146
Ceratitis_capitata	RNA polymerase complex	4/352	25/3830	0.2814869954424679	0.5449719155950106	TEs	101454850, 101458029, 101460116, 101462146
Ceratitis_capitata	intracellular protein-containing complex	12/352	101/3830	0.3796768518038186	0.6585020398472479	TEs	101451711, 101453493, 101454448, 101454563, 101454850, 101455254, 101457166, 101458029, 101458374, 101458639, 101460116, 101462146
Ceratitis_capitata	transferase complex	9/352	76/3830	0.4194909069133841	0.6814169365958873	TEs	101451711, 101454850, 101455146, 101458029, 101460116, 101462146, 101462335, 101462984, 101463210
Ceratitis_capitata	transferase complex, transferring phosphorus-containing groups	4/352	33/3830	0.5392425254373423	0.7706770857108798	TEs	101454850, 101458029, 101460116, 101462146
Ceratitis_capitata	catalytic complex	15/352	140/3830	0.549527740263812	0.7753929555417347	TEs	101451711, 101453339, 101453493, 101454850, 101455146, 101455254, 101455902, 101458029, 101458374, 101460116, 101462146, 101462335, 101462984, 101463031, 101463210
Ceratitis_capitata	mitochondrion	5/352	49/3830	0.8015360909777332	0.929745266404566	TEs	101448550, 101450529, 101453339, 101459765, 101461960
Ceratitis_capitata	endoplasmic reticulum membrane	6/352	64/3830	0.8296771160803649	0.933734434074248	TEs	101457897, 101457926, 101459204, 101461205, 101462193, 101462200
Ceratitis_capitata	plasma membrane	9/352	94/3830	0.8563517205158324	0.9569299427240677	TEs	101450107, 101450353, 101450429, 101450704, 101451727, 101454278, 101456823, 101457016, 101458017
Ceratitis_capitata	cellular anatomical entity	200/352	2157/3830	0.8657723722828274	0.9578146178411348	TEs	101448336, 101448337, 101448343, 101448388, 101448443, 101448451, 101448550, 101448611, 101448631, 101448798, 101448987, 101449089, 101449147, 101449164, 101449179, 101449230, 101449313, 101449553, 101449614, 101449734, 101449917, 101449940, 101450046, 101450107, 101450126, 101450353, 101450417, 101450429, 101450464, 101450529, 101450657, 101450704, 101450896, 101450959, 101451013, 101451023, 101451065, 101451126, 101451308, 101451417, 101451533, 101451618, 101451727, 101451806, 101451898, 101451932, 101452610, 101452703, 101452827, 101453155, 101453339, 101453384, 101453500, 101453551, 101453568, 101453903, 101454033, 101454047, 101454090, 101454138, 101454147, 101454152, 101454208, 101454251, 101454278, 101454448, 101454476, 101454613, 101454662, 101454768, 101454825, 101455146, 101455205, 101455254, 101455271, 101455414, 101455420, 101455526, 101455555, 101455577, 101455839, 101455951, 101455975, 101455979, 101456007, 101456019, 101456188, 101456209, 101456226, 101456269, 101456283, 101456558, 101456741, 101456807, 101456812, 101456823, 101456860, 101456927, 101456998, 101457016, 101457060, 101457166, 101457241, 101457420, 101457425, 101457440, 101457475, 101457602, 101457633, 101457765, 101457783, 101457822, 101457897, 101457926, 101457956, 101458000, 101458015, 101458017, 101458084, 101458261, 101458276, 101458312, 101458361, 101458494, 101458537, 101458639, 101458906, 101458933, 101459018, 101459075, 101459150, 101459204, 101459251, 101459257, 101459329, 101459427, 101459574, 101459692, 101459745, 101459765, 101459847, 101460004, 101460204, 101460230, 101460238, 101460242, 101460303, 101460304, 101460321, 101460342, 101460369, 101460521, 101460555, 101460640, 101460663, 101460666, 101460683, 101460722, 101460824, 101460843, 101460910, 101460930, 101460976, 101461058, 101461142, 101461205, 101461385, 101461621, 101461668, 101461679, 101461683, 101461779, 101461900, 101461913, 101461960, 101462020, 101462193, 101462200, 101462251, 101462316, 101462517, 101462519, 101462615, 101462626, 101462803, 101462847, 101462855, 101462969, 101463031, 101463032, 101463087, 101463319, 101463348, 101463415, 101463497, 105664444, 105664650, 105664653, 105664797, 105665143
Ceratitis_capitata	structural constituent of cuticle	14/352	63/3830	0.0013518375674918	0.17309242760233684	TEs	101448791, 101449158, 101449688, 101454959, 101455318, 101455487, 101456744, 101457122, 101457303, 101460016, 101460189, 101460546, 101460733, 105664856
Ceratitis_capitata	transmembrane signaling receptor activity	12/352	54/3830	0.0029448853919839	0.17309242760233684	TEs	101450107, 101450417, 101450704, 101451533, 101453384, 101454090, 101454208, 101454278, 101456558, 101458017, 101459329, 101461900
Ceratitis_capitata	double-stranded DNA binding	5/352	15/3830	0.0088140770409795	0.17309242760233684	TEs	101448611, 101455577, 101458261, 101459745, 101463140
Ceratitis_capitata	signaling receptor activity	12/352	58/3830	0.0090397841906817	0.17309242760233684	TEs	101450107, 101450417, 101450704, 101451533, 101453384, 101454090, 101454208, 101454278, 101456558, 101458017, 101459329, 101461900
Ceratitis_capitata	molecular transducer activity	12/352	58/3830	0.0090397841906817	0.17309242760233684	TEs	101450107, 101450417, 101450704, 101451533, 101453384, 101454090, 101454208, 101454278, 101456558, 101458017, 101459329, 101461900
Ceratitis_capitata	helicase activity	7/352	27/3830	0.0091760398447648	0.17309242760233684	TEs	101454261, 101456741, 101458261, 101458933, 101460369, 101460930, 101462626
Ceratitis_capitata	DNA binding	27/352	183/3830	0.0120305610754577	0.17309242760233684	TEs	101448611, 101448730, 101450170, 101450581, 101451898, 101454261, 101454613, 101455577, 101455979, 101456209, 101456812, 101457633, 101458029, 101458261, 101458537, 101458933, 101459257, 101459745, 101460116, 101460204, 101460369, 101461683, 101462020, 101462146, 101462193, 101462519, 101463140
Ceratitis_capitata	sequence-specific double-stranded DNA binding	4/352	11/3830	0.0137317295201821	0.17309242760233684	TEs	101448611, 101455577, 101458261, 101459745
Ceratitis_capitata	cation channel activity	6/352	25/3830	0.0226907754558588	0.1889007056700245	TEs	101449612, 101454208, 101455839, 101457897, 101458857, 101460230
Ceratitis_capitata	heterocyclic compound binding	104/352	956/3830	0.0387653856072739	0.23442516793612383	TEs	101448290, 101448550, 101448611, 101448730, 101448798, 101448902, 101449089, 101449145, 101449147, 101449516, 101449527, 101449553, 101449612, 101450170, 101450306, 101450464, 101450512, 101450581, 101450827, 101450834, 101450858, 101451065, 101451533, 101451898, 101451988, 101452236, 101453007, 101453015, 101453500, 101454147, 101454153, 101454261, 101454421, 101454448, 101454476, 101454563, 101454613, 101454825, 101454844, 101454850, 101455120, 101455254, 101455414, 101455577, 101455951, 101455979, 101456019, 101456139, 101456209, 101456553, 101456625, 101456741, 101456812, 101457075, 101457241, 101457420, 101457608, 101457633, 101458029, 101458190, 101458261, 101458320, 101458537, 101458857, 101458933, 101459251, 101459257, 101459434, 101459485, 101459574, 101459692, 101459745, 101459754, 101459806, 101460029, 101460116, 101460204, 101460242, 101460303, 101460369, 101460583, 101460669, 101460824, 101460930, 101461102, 101461621, 101461683, 101461808, 101461900, 101462010, 101462020, 101462146, 101462193, 101462501, 101462519, 101462626, 101462629, 101462732, 101462855, 101462984, 101463087, 101463140, 101463348, 105664420
Ceratitis_capitata	organic cyclic compound binding	105/352	962/3830	0.0388443993951867	0.23442516793612383	TEs	101448290, 101448550, 101448611, 101448730, 101448798, 101448902, 101449089, 101449145, 101449147, 101449516, 101449527, 101449553, 101449612, 101450170, 101450306, 101450464, 101450512, 101450581, 101450827, 101450834, 101450858, 101451065, 101451533, 101451898, 101451988, 101452236, 101453007, 101453015, 101453500, 101454147, 101454153, 101454261, 101454421, 101454448, 101454476, 101454563, 101454613, 101454825, 101454844, 101454850, 101455120, 101455254, 101455414, 101455577, 101455951, 101455979, 101456019, 101456139, 101456188, 101456209, 101456553, 101456625, 101456741, 101456812, 101457075, 101457241, 101457420, 101457608, 101457633, 101458029, 101458190, 101458261, 101458320, 101458537, 101458857, 101458933, 101459251, 101459257, 101459434, 101459485, 101459574, 101459692, 101459745, 101459754, 101459806, 101460029, 101460116, 101460204, 101460242, 101460303, 101460369, 101460583, 101460669, 101460824, 101460930, 101461102, 101461621, 101461683, 101461808, 101461900, 101462010, 101462020, 101462146, 101462193, 101462501, 101462519, 101462626, 101462629, 101462732, 101462855, 101462984, 101463087, 101463140, 101463348, 105664420
Ceratitis_capitata	nucleic acid binding	55/352	464/3830	0.0393854611743896	0.23442516793612383	TEs	101448550, 101448611, 101448730, 101448902, 101450170, 101450464, 101450581, 101451898, 101452236, 101453015, 101454261, 101454448, 101454613, 101454844, 101455577, 101455951, 101455979, 101456019, 101456209, 101456553, 101456625, 101456741, 101456812, 101457241, 101457420, 101457608, 101457633, 101458029, 101458190, 101458261, 101458537, 101458933, 101459251, 101459257, 101459485, 101459574, 101459745, 101459754, 101459806, 101460029, 101460116, 101460204, 101460369, 101460930, 101461683, 101462020, 101462146, 101462193, 101462501, 101462519, 101462626, 101462855, 101462984, 101463140, 101463348
Ceratitis_capitata	structural molecule activity	24/352	173/3830	0.0417839850004653	0.23442516793612383	TEs	101448550, 101448791, 101449089, 101449158, 101449688, 101450529, 101451126, 101452827, 101454959, 101455318, 101455420, 101455487, 101456744, 101457122, 101457303, 101457420, 101458084, 101460016, 101460189, 101460546, 101460733, 101461960, 101463497, 105664856
Ceratitis_capitata	ATP-dependent activity	17/352	112/3830	0.0437959439218791	0.23442516793612383	TEs	101449147, 101449553, 101454147, 101454261, 101455254, 101455414, 101456741, 101458261, 101458857, 101458933, 101460303, 101460369, 101460824, 101460930, 101461102, 101461621, 101462626
Ceratitis_capitata	DNA-binding transcription factor activity	9/352	51/3830	0.0472424849254465	0.23442516793612383	TEs	101449990, 101451898, 101452230, 101454613, 101455577, 101456209, 101459574, 101459745, 101462020
Ceratitis_capitata	catalytic activity, acting on a nucleic acid	17/352	116/3830	0.0485207437828506	0.23442516793612383	TEs	101449147, 101454261, 101454563, 101455146, 101456741, 101458029, 101458261, 101458933, 101459754, 101460029, 101460116, 101460369, 101460930, 101462146, 101462626, 101462732, 101463319
Ceratitis_capitata	ion channel activity	8/352	42/3830	0.0515612988500961	0.23442516793612383	TEs	101449612, 101453384, 101454208, 101455839, 101456558, 101457897, 101458857, 101460230
Ceratitis_capitata	oxidoreductase activity, acting on the aldehyde or oxo group of donors	4/352	16/3830	0.0525145690463732	0.23442516793612383	TEs	101456807, 101456998, 101458502, 105664420
Ceratitis_capitata	ribonucleotide binding	49/352	416/3830	0.058788677746656	0.250982431918416	TEs	101448290, 101448798, 101449089, 101449145, 101449147, 101449516, 101449553, 101449612, 101450170, 101450306, 101450512, 101450834, 101450858, 101451533, 101451988, 101453007, 101453500, 101454147, 101454153, 101454261, 101454421, 101454476, 101454563, 101454825, 101455120, 101455254, 101455414, 101456139, 101456741, 101457075, 101458261, 101458857, 101458933, 101459434, 101459754, 101460303, 101460369, 101460583, 101460669, 101460824, 101460930, 101461102, 101461621, 101461900, 101462010, 101462626, 101462629, 101462732, 101463087
Ceratitis_capitata	ATP binding	37/352	301/3830	0.060691675339733	0.2558269352927986	TEs	101449145, 101449147, 101449553, 101449612, 101450170, 101450512, 101450834, 101450858, 101451533, 101451988, 101453007, 101454147, 101454153, 101454261, 101454825, 101455120, 101455254, 101455414, 101456741, 101458261, 101458857, 101458933, 101459434, 101459754, 101460303, 101460369, 101460669, 101460824, 101460930, 101461102, 101461621, 101461900, 101462010, 101462626, 101462629, 101462732, 101463087
Ceratitis_capitata	G protein-coupled receptor activity	5/352	25/3830	0.0731110897721376	0.26504770926577365	TEs	101450417, 101454090, 101454278, 101458017, 101459329
Ceratitis_capitata	sequence-specific DNA binding	5/352	25/3830	0.0731110897721376	0.26504770926577365	TEs	101448611, 101455577, 101456209, 101458261, 101459745
Ceratitis_capitata	hydrolase activity, acting on carbon-nitrogen (but not peptide) bonds	5/352	25/3830	0.0731110897721376	0.26504770926577365	TEs	101448944, 101449621, 101456226, 101457475, 101460004
Ceratitis_capitata	ATPase, acting on DNA	4/352	18/3830	0.0764181744578122	0.26504770926577365	TEs	101449147, 101454261, 101458261, 101460369
Ceratitis_capitata	hydrolase activity, acting on carbon-nitrogen (but not peptide) bonds, in linear amides	4/352	18/3830	0.0764181744578122	0.26504770926577365	TEs	101448944, 101449621, 101456226, 101457475
Ceratitis_capitata	nucleoside phosphate binding	55/352	484/3830	0.0775800994490972	0.26504770926577365	TEs	101448290, 101448798, 101449089, 101449145, 101449147, 101449516, 101449553, 101449612, 101450170, 101450306, 101450512, 101450827, 101450834, 101450858, 101451065, 101451533, 101451988, 101453007, 101453500, 101454147, 101454153, 101454261, 101454421, 101454476, 101454563, 101454825, 101454850, 101455120, 101455254, 101455414, 101456139, 101456741, 101457075, 101458261, 101458320, 101458857, 101458933, 101459434, 101459692, 101459754, 101460303, 101460369, 101460583, 101460669, 101460824, 101460930, 101461102, 101461621, 101461900, 101462010, 101462626, 101462629, 101462732, 101463087, 105664420
Ceratitis_capitata	nucleotide binding	55/352	484/3830	0.0775800994490972	0.26504770926577365	TEs	101448290, 101448798, 101449089, 101449145, 101449147, 101449516, 101449553, 101449612, 101450170, 101450306, 101450512, 101450827, 101450834, 101450858, 101451065, 101451533, 101451988, 101453007, 101453500, 101454147, 101454153, 101454261, 101454421, 101454476, 101454563, 101454825, 101454850, 101455120, 101455254, 101455414, 101456139, 101456741, 101457075, 101458261, 101458320, 101458857, 101458933, 101459434, 101459692, 101459754, 101460303, 101460369, 101460583, 101460669, 101460824, 101460930, 101461102, 101461621, 101461900, 101462010, 101462626, 101462629, 101462732, 101463087, 105664420
Ceratitis_capitata	passive transmembrane transporter activity	8/352	48/3830	0.0779470204098744	0.26504770926577365	TEs	101449612, 101453384, 101454208, 101455839, 101456558, 101457897, 101458857, 101460230
Ceratitis_capitata	channel activity	8/352	48/3830	0.0779470204098744	0.26504770926577365	TEs	101449612, 101453384, 101454208, 101455839, 101456558, 101457897, 101458857, 101460230
Ceratitis_capitata	adenyl ribonucleotide binding	37/352	307/3830	0.0792665271139152	0.26504770926577365	TEs	101449145, 101449147, 101449553, 101449612, 101450170, 101450512, 101450834, 101450858, 101451533, 101451988, 101453007, 101454147, 101454153, 101454261, 101454825, 101455120, 101455254, 101455414, 101456741, 101458261, 101458857, 101458933, 101459434, 101459754, 101460303, 101460369, 101460669, 101460824, 101460930, 101461102, 101461621, 101461900, 101462010, 101462626, 101462629, 101462732, 101463087
Ceratitis_capitata	adenyl nucleotide binding	37/352	308/3830	0.0800322247436333	0.26504770926577365	TEs	101449145, 101449147, 101449553, 101449612, 101450170, 101450512, 101450834, 101450858, 101451533, 101451988, 101453007, 101454147, 101454153, 101454261, 101454825, 101455120, 101455254, 101455414, 101456741, 101458261, 101458857, 101458933, 101459434, 101459754, 101460303, 101460369, 101460669, 101460824, 101460930, 101461102, 101461621, 101461900, 101462010, 101462626, 101462629, 101462732, 101463087
Ceratitis_capitata	purine ribonucleoside triphosphate binding	47/352	403/3830	0.0825831052001125	0.26699198088968407	TEs	101448798, 101449089, 101449145, 101449147, 101449516, 101449553, 101449612, 101450170, 101450306, 101450512, 101450834, 101450858, 101451533, 101451988, 101453007, 101453500, 101454147, 101454153, 101454261, 101454421, 101454476, 101454563, 101454825, 101455120, 101455254, 101455414, 101456139, 101456741, 101458261, 101458857, 101458933, 101459434, 101459754, 101460303, 101460369, 101460583, 101460669, 101460824, 101460930, 101461102, 101461621, 101461900, 101462010, 101462626, 101462629, 101462732, 101463087
Ceratitis_capitata	metal ion transmembrane transporter activity	5/352	26/3830	0.0840211358835006	0.26902921393467016	TEs	101448337, 101455839, 101457897, 101460230, 101462251
Ceratitis_capitata	inorganic cation transmembrane transporter activity	11/352	72/3830	0.0943491777523173	0.29090996473631164	TEs	101448337, 101449612, 101454140, 101454208, 101455839, 101456269, 101457897, 101458857, 101460230, 101460860, 101462251
Ceratitis_capitata	inorganic molecular entity transmembrane transporter activity	13/352	92/3830	0.1001932495878928	0.3033122919342573	TEs	101448337, 101449612, 101453384, 101454140, 101454208, 101455839, 101456269, 101456558, 101457897, 101458857, 101460230, 101460860, 101462251
Ceratitis_capitata	purine ribonucleotide binding	47/352	409/3830	0.1023754519848807	0.3071263559546421	TEs	101448798, 101449089, 101449145, 101449147, 101449516, 101449553, 101449612, 101450170, 101450306, 101450512, 101450834, 101450858, 101451533, 101451988, 101453007, 101453500, 101454147, 101454153, 101454261, 101454421, 101454476, 101454563, 101454825, 101455120, 101455254, 101455414, 101456139, 101456741, 101458261, 101458857, 101458933, 101459434, 101459754, 101460303, 101460369, 101460583, 101460669, 101460824, 101460930, 101461102, 101461621, 101461900, 101462010, 101462626, 101462629, 101462732, 101463087
Ceratitis_capitata	cation transmembrane transporter activity	11/352	76/3830	0.1089862529329523	0.3136230437305662	TEs	101448337, 101449612, 101454140, 101454208, 101455839, 101456269, 101457897, 101458857, 101460230, 101460860, 101462251
Ceratitis_capitata	molecular_function	268/352	2775/3830	0.1173916079763487	0.3312830970857976	TEs	101448290, 101448337, 101448390, 101448503, 101448550, 101448611, 101448730, 101448731, 101448791, 101448798, 101448799, 101448902, 101448944, 101448987, 101449089, 101449145, 101449147, 101449158, 101449164, 101449179, 101449212, 101449221, 101449230, 101449329, 101449516, 101449527, 101449553, 101449612, 101449614, 101449621, 101449688, 101449866, 101449917, 101449990, 101450060, 101450107, 101450126, 101450170, 101450306, 101450353, 101450355, 101450409, 101450417, 101450464, 101450512, 101450529, 101450581, 101450657, 101450704, 101450827, 101450834, 101450858, 101450896, 101450959, 101451013, 101451036, 101451065, 101451126, 101451205, 101451373, 101451376, 101451533, 101451534, 101451806, 101451898, 101451988, 101452110, 101452162, 101452212, 101452230, 101452236, 101452703, 101452827, 101453007, 101453015, 101453201, 101453221, 101453339, 101453384, 101453447, 101453493, 101453500, 101453568, 101453796, 101454033, 101454090, 101454138, 101454140, 101454147, 101454153, 101454177, 101454208, 101454261, 101454266, 101454278, 101454421, 101454445, 101454448, 101454476, 101454563, 101454613, 101454620, 101454674, 101454768, 101454825, 101454844, 101454850, 101454926, 101454959, 101455095, 101455120, 101455146, 101455254, 101455318, 101455395, 101455414, 101455420, 101455487, 101455577, 101455745, 101455839, 101455951, 101455979, 101456007, 101456019, 101456096, 101456139, 101456188, 101456209, 101456226, 101456269, 101456283, 101456370, 101456506, 101456553, 101456558, 101456625, 101456741, 101456744, 101456807, 101456812, 101456873, 101456927, 101456998, 101457060, 101457075, 101457122, 101457123, 101457199, 101457241, 101457303, 101457420, 101457440, 101457475, 101457602, 101457608, 101457633, 101457897, 101457906, 101457926, 101458017, 101458029, 101458084, 101458190, 101458202, 101458261, 101458276, 101458320, 101458361, 101458372, 101458374, 101458494, 101458502, 101458537, 101458850, 101458857, 101458906, 101458933, 101459251, 101459257, 101459329, 101459427, 101459434, 101459485, 101459574, 101459692, 101459745, 101459754, 101459765, 101459806, 101459847, 101460004, 101460016, 101460029, 101460058, 101460059, 101460075, 101460116, 101460189, 101460204, 101460230, 101460242, 101460303, 101460304, 101460369, 101460378, 101460474, 101460478, 101460521, 101460546, 101460583, 101460666, 101460669, 101460722, 101460733, 101460824, 101460841, 101460843, 101460860, 101460885, 101460898, 101460930, 101461102, 101461142, 101461205, 101461322, 101461421, 101461621, 101461683, 101461808, 101461900, 101461960, 101462010, 101462020, 101462146, 101462193, 101462200, 101462231, 101462251, 101462308, 101462316, 101462393, 101462501, 101462519, 101462626, 101462629, 101462732, 101462847, 101462855, 101462969, 101462984, 101463031, 101463032, 101463050, 101463087, 101463140, 101463210, 101463319, 101463348, 101463415, 101463486, 101463497, 105664420, 105664444, 105664797, 105664856, 105665143, 105665165
Ceratitis_capitata	small molecule binding	57/352	517/3830	0.1204171606854577	0.33195527428213506	TEs	101448290, 101448798, 101449089, 101449145, 101449147, 101449516, 101449553, 101449612, 101450170, 101450306, 101450512, 101450827, 101450834, 101450858, 101451065, 101451533, 101451988, 101452110, 101453007, 101453500, 101454147, 101454153, 101454261, 101454421, 101454476, 101454563, 101454825, 101454850, 101455120, 101455254, 101455414, 101456139, 101456741, 101457075, 101458261, 101458320, 101458857, 101458933, 101459434, 101459692, 101459754, 101460303, 101460369, 101460583, 101460669, 101460824, 101460930, 101461102, 101461621, 101461808, 101461900, 101462010, 101462626, 101462629, 101462732, 101463087, 105664420
Ceratitis_capitata	purine nucleotide binding	47/352	414/3830	0.124973268400082	0.34111556046907626	TEs	101448798, 101449089, 101449145, 101449147, 101449516, 101449553, 101449612, 101450170, 101450306, 101450512, 101450834, 101450858, 101451533, 101451988, 101453007, 101453500, 101454147, 101454153, 101454261, 101454421, 101454476, 101454563, 101454825, 101455120, 101455254, 101455414, 101456139, 101456741, 101458261, 101458857, 101458933, 101459434, 101459754, 101460303, 101460369, 101460583, 101460669, 101460824, 101460930, 101461102, 101461621, 101461900, 101462010, 101462626, 101462629, 101462732, 101463087
Ceratitis_capitata	catalytic activity, acting on RNA	12/352	86/3830	0.129155791818676	0.34632668250445997	TEs	101454563, 101455146, 101456741, 101458029, 101459754, 101460029, 101460116, 101460930, 101462146, 101462626, 101462732, 101463319
Ceratitis_capitata	transcription regulator activity	10/352	71/3830	0.1469239021246122	0.37706748833018944	TEs	101449990, 101451898, 101452230, 101453447, 101454613, 101455577, 101456209, 101459574, 101459745, 101462020
Ceratitis_capitata	pyrophosphatase activity	19/352	153/3830	0.154121287042999	0.388805974131202	TEs	101448798, 101449089, 101449516, 101449553, 101450170, 101450306, 101453500, 101454421, 101454476, 101455254, 101455414, 101456139, 101458261, 101458320, 101460303, 101460583, 101460824, 101461621, 101463087
Ceratitis_capitata	carbohydrate derivative binding	51/352	464/3830	0.1696363582626455	0.4215590097123952	TEs	101448290, 101448798, 101449089, 101449145, 101449147, 101449516, 101449553, 101449612, 101450170, 101450306, 101450353, 101450512, 101450834, 101450858, 101450896, 101451533, 101451988, 101453007, 101453500, 101454147, 101454153, 101454261, 101454421, 101454476, 101454563, 101454825, 101455120, 101455254, 101455414, 101456139, 101456741, 101457075, 101458261, 101458857, 101458933, 101459434, 101459754, 101460303, 101460369, 101460583, 101460669, 101460824, 101460930, 101461102, 101461621, 101461900, 101462010, 101462626, 101462629, 101462732, 101463087
Ceratitis_capitata	hydrolase activity, acting on acid anhydrides, in phosphorus-containing anhydrides	19/352	156/3830	0.201006987097334	0.46856414143847835	TEs	101448798, 101449089, 101449516, 101449553, 101450170, 101450306, 101453500, 101454421, 101454476, 101455254, 101455414, 101456139, 101458261, 101458320, 101460303, 101460583, 101460824, 101461621, 101463087
Ceratitis_capitata	hydrolase activity, acting on acid anhydrides	19/352	157/3830	0.2030956662907656	0.46856414143847835	TEs	101448798, 101449089, 101449516, 101449553, 101450170, 101450306, 101453500, 101454421, 101454476, 101455254, 101455414, 101456139, 101458261, 101458320, 101460303, 101460583, 101460824, 101461621, 101463087
Ceratitis_capitata	ATP hydrolysis activity	9/352	67/3830	0.2040294309566948	0.46856414143847835	TEs	101449553, 101450170, 101455254, 101455414, 101458261, 101460303, 101460824, 101461621, 101463087
Ceratitis_capitata	ion transmembrane transporter activity	13/352	100/3830	0.2157208902363994	0.4772969603852106	TEs	101448337, 101449612, 101453384, 101454140, 101454208, 101455839, 101456269, 101456558, 101457897, 101458857, 101460230, 101460860, 101462251
Ceratitis_capitata	anion binding	51/352	476/3830	0.2347746064914913	0.5043867352365587	TEs	101448290, 101448798, 101449089, 101449145, 101449147, 101449516, 101449553, 101449612, 101450170, 101450306, 101450512, 101450827, 101450834, 101450858, 101451533, 101451988, 101453007, 101453500, 101454147, 101454153, 101454261, 101454421, 101454476, 101454563, 101454825, 101455120, 101455254, 101455414, 101456139, 101456741, 101457075, 101458261, 101458857, 101458933, 101459434, 101459754, 101460303, 101460369, 101460583, 101460669, 101460824, 101460930, 101461102, 101461621, 101461808, 101461900, 101462010, 101462626, 101462629, 101462732, 101463087
Ceratitis_capitata	nucleoside-triphosphatase activity	18/352	149/3830	0.2448373071137314	0.5160178687903326	TEs	101448798, 101449089, 101449516, 101449553, 101450170, 101450306, 101453500, 101454421, 101454476, 101455254, 101455414, 101456139, 101458261, 101460303, 101460583, 101460824, 101461621, 101463087
Ceratitis_capitata	methyltransferase activity	8/352	61/3830	0.2642842766935277	0.5418080538628468	TEs	101453796, 101454926, 101455146, 101457906, 101459765, 101460029, 101462984, 101463319
Ceratitis_capitata	gated channel activity	4/352	24/3830	0.2714795602736191	0.5418080538628468	TEs	101453384, 101454208, 101456558, 101460230
Ceratitis_capitata	phosphoprotein phosphatase activity	4/352	24/3830	0.2714795602736191	0.5418080538628468	TEs	101452162, 101452212, 101457060, 101458906
Ceratitis_capitata	transferase activity, transferring one-carbon groups	8/352	62/3830	0.2717175525378241	0.5418080538628468	TEs	101453796, 101454926, 101455146, 101457906, 101459765, 101460029, 101462984, 101463319
Ceratitis_capitata	oxidoreductase activity, acting on CH-OH group of donors	4/352	26/3830	0.2929509639869281	0.5606475345267072	TEs	101452110, 101453339, 101462308, 105665165
Ceratitis_capitata	catalytic activity, acting on DNA	4/352	26/3830	0.2929509639869281	0.5606475345267072	TEs	101449147, 101454261, 101458261, 101460369
Ceratitis_capitata	hydrolase activity	58/352	560/3830	0.3035584482743728	0.5743463822463986	TEs	101448390, 101448731, 101448798, 101448944, 101449089, 101449221, 101449516, 101449553, 101449621, 101450060, 101450170, 101450306, 101450657, 101450896, 101451205, 101451373, 101452110, 101452162, 101452212, 101453201, 101453500, 101453568, 101454138, 101454266, 101454421, 101454476, 101454674, 101455254, 101455414, 101456007, 101456139, 101456226, 101456741, 101456873, 101457060, 101457123, 101457475, 101458261, 101458320, 101458906, 101458933, 101459692, 101460004, 101460075, 101460303, 101460369, 101460583, 101460666, 101460824, 101460930, 101461205, 101461322, 101461421, 101461621, 101462626, 101463032, 101463087, 101463486
Ceratitis_capitata	S-adenosylmethionine-dependent methyltransferase activity	4/352	29/3830	0.334483658117278	0.6068086327019734	TEs	101455146, 101457906, 101460029, 101462984
Ceratitis_capitata	phosphatase activity	7/352	55/3830	0.3444421784467607	0.6199959212041692	TEs	101448731, 101452162, 101452212, 101453201, 101456007, 101457060, 101458906
Ceratitis_capitata	calcium ion binding	7/352	57/3830	0.3598573408514336	0.6408154786284888	TEs	101453221, 101453339, 101454138, 101455745, 101456506, 101457602, 101460378
Ceratitis_capitata	phosphoric ester hydrolase activity	8/352	67/3830	0.3940191626640019	0.6660323917112316	TEs	101448731, 101449221, 101452162, 101452212, 101453201, 101456007, 101457060, 101458906
Ceratitis_capitata	glycosyltransferase activity	8/352	68/3830	0.4005857200246473	0.6669752238410378	TEs	101454768, 101455395, 101457926, 101458372, 101459692, 101462200, 101462969, 105665143
Ceratitis_capitata	ligase activity	7/352	58/3830	0.4873135334137994	0.7409835919031744	TEs	101449612, 101450858, 101454563, 101455120, 101458857, 101459754, 101462732
Ceratitis_capitata	transferase activity	50/352	501/3830	0.5071783282701475	0.7573559789863638	TEs	101448902, 101449145, 101449329, 101449614, 101450126, 101450512, 101450834, 101451533, 101451988, 101452110, 101453007, 101453796, 101454153, 101454445, 101454620, 101454768, 101454825, 101454926, 101455095, 101455146, 101455395, 101456096, 101457241, 101457906, 101457926, 101458029, 101458372, 101459434, 101459692, 101459765, 101460029, 101460116, 101460474, 101460478, 101460669, 101460722, 101461900, 101462010, 101462146, 101462193, 101462200, 101462231, 101462316, 101462629, 101462969, 101462984, 101463031, 101463210, 101463319, 105665143
Ceratitis_capitata	cysteine-type peptidase activity	4/352	32/3830	0.5311730748911551	0.7657170300378988	TEs	101450060, 101454266, 101456873, 101457123
Ceratitis_capitata	hexosyltransferase activity	4/352	32/3830	0.5311730748911551	0.7657170300378988	TEs	101459692, 101462200, 101462969, 105665143
Ceratitis_capitata	catalytic activity, acting on a tRNA	4/352	34/3830	0.5481639080943665	0.7753929555417347	TEs	101455146, 101459754, 101462732, 101463319
Ceratitis_capitata	GTPase activity	9/352	82/3830	0.5602947094847546	0.7780635278911285	TEs	101448798, 101449089, 101449516, 101450306, 101453500, 101454421, 101454476, 101456139, 101460583
Ceratitis_capitata	transporter activity	26/352	255/3830	0.5742668880112571	0.7846453188614415	TEs	101448337, 101448799, 101448987, 101449179, 101449230, 101449612, 101449917, 101453384, 101454140, 101454208, 101455414, 101455839, 101456269, 101456558, 101456927, 101457440, 101457897, 101458494, 101458857, 101459427, 101460230, 101460303, 101460860, 101462251, 105664444, 105664797
Ceratitis_capitata	catalytic activity	139/352	1460/3830	0.6043556752200461	0.7981877369880771	TEs	101448290, 101448390, 101448731, 101448798, 101448902, 101448944, 101449089, 101449145, 101449147, 101449164, 101449212, 101449221, 101449329, 101449516, 101449527, 101449553, 101449612, 101449614, 101449621, 101449866, 101450060, 101450126, 101450170, 101450306, 101450355, 101450409, 101450512, 101450657, 101450827, 101450834, 101450858, 101450896, 101451065, 101451205, 101451373, 101451376, 101451533, 101451988, 101452110, 101452162, 101452212, 101453007, 101453201, 101453339, 101453500, 101453568, 101453796, 101454138, 101454153, 101454261, 101454266, 101454421, 101454445, 101454476, 101454563, 101454620, 101454674, 101454768, 101454825, 101454926, 101455095, 101455120, 101455146, 101455254, 101455395, 101455414, 101456007, 101456096, 101456139, 101456226, 101456741, 101456807, 101456873, 101456998, 101457060, 101457075, 101457123, 101457199, 101457241, 101457475, 101457906, 101457926, 101458029, 101458261, 101458320, 101458361, 101458372, 101458502, 101458850, 101458857, 101458906, 101458933, 101459434, 101459692, 101459754, 101459765, 101460004, 101460029, 101460075, 101460116, 101460303, 101460369, 101460474, 101460478, 101460583, 101460666, 101460669, 101460722, 101460824, 101460841, 101460930, 101461142, 101461205, 101461322, 101461421, 101461621, 101461808, 101461900, 101462010, 101462146, 101462193, 101462200, 101462231, 101462308, 101462316, 101462626, 101462629, 101462732, 101462969, 101462984, 101463031, 101463032, 101463087, 101463210, 101463319, 101463486, 105664420, 105665143, 105665165
Ceratitis_capitata	protein dimerization activity	5/352	46/3830	0.6088278834683831	0.7981877369880771	TEs	101451013, 101460058, 101460116, 101462146, 101463415
Ceratitis_capitata	lipid binding	5/352	46/3830	0.6088278834683831	0.7981877369880771	TEs	101448798, 101450353, 101455420, 101456188, 101460885
Ceratitis_capitata	translation regulator activity, nucleic acid binding	6/352	54/3830	0.6317875327508812	0.8091740323309363	TEs	101452236, 101453015, 101454844, 101456019, 101459485, 101463348
Ceratitis_capitata	translation regulator activity	6/352	54/3830	0.6317875327508812	0.8091740323309363	TEs	101452236, 101453015, 101454844, 101456019, 101459485, 101463348
Ceratitis_capitata	RNA binding	23/352	229/3830	0.6367798116247217	0.8124432079349898	TEs	101448550, 101448902, 101452236, 101453015, 101454448, 101454844, 101455951, 101456019, 101456553, 101456625, 101456812, 101457241, 101457420, 101457608, 101458190, 101459251, 101459806, 101460029, 101460930, 101462501, 101462855, 101462984, 101463348
Ceratitis_capitata	binding	154/352	1638/3830	0.6928193998055326	0.8640781278473497	TEs	101448290, 101448503, 101448550, 101448611, 101448730, 101448731, 101448798, 101448902, 101449089, 101449145, 101449147, 101449516, 101449527, 101449553, 101449612, 101449866, 101450126, 101450170, 101450306, 101450353, 101450464, 101450512, 101450581, 101450827, 101450834, 101450858, 101450896, 101450959, 101451013, 101451036, 101451065, 101451533, 101451806, 101451898, 101451988, 101452110, 101452212, 101452236, 101452703, 101453007, 101453015, 101453221, 101453339, 101453493, 101453500, 101454033, 101454138, 101454147, 101454153, 101454177, 101454261, 101454421, 101454448, 101454476, 101454563, 101454613, 101454768, 101454825, 101454844, 101454850, 101455120, 101455254, 101455395, 101455414, 101455420, 101455577, 101455745, 101455839, 101455951, 101455979, 101456019, 101456139, 101456188, 101456209, 101456283, 101456370, 101456506, 101456553, 101456625, 101456741, 101456812, 101457060, 101457075, 101457241, 101457420, 101457475, 101457602, 101457608, 101457633, 101458029, 101458190, 101458202, 101458261, 101458320, 101458361, 101458537, 101458857, 101458933, 101459251, 101459257, 101459434, 101459485, 101459574, 101459692, 101459745, 101459754, 101459806, 101459847, 101460029, 101460058, 101460059, 101460116, 101460204, 101460242, 101460303, 101460304, 101460369, 101460378, 101460521, 101460583, 101460666, 101460669, 101460824, 101460843, 101460885, 101460930, 101461102, 101461621, 101461683, 101461808, 101461900, 101462010, 101462020, 101462146, 101462193, 101462200, 101462316, 101462393, 101462501, 101462519, 101462626, 101462629, 101462732, 101462847, 101462855, 101462984, 101463032, 101463050, 101463087, 101463140, 101463210, 101463348, 101463415, 105664420
Ceratitis_capitata	transmembrane transporter activity	24/352	244/3830	0.7307765627111343	0.9006207940195933	TEs	101448337, 101448987, 101449179, 101449230, 101449612, 101449917, 101453384, 101454140, 101454208, 101455839, 101456269, 101456558, 101456927, 101457440, 101457897, 101458494, 101458857, 101459427, 101460230, 101460303, 101460860, 101462251, 105664444, 105664797
Ceratitis_capitata	proton transmembrane transporter activity	4/352	37/3830	0.7716121549286269	0.929745266404566	TEs	101449612, 101454140, 101458857, 101460860
Ceratitis_capitata	translation initiation factor activity	4/352	37/3830	0.7716121549286269	0.929745266404566	TEs	101452236, 101453015, 101454844, 101463348
Ceratitis_capitata	ion binding	93/352	992/3830	0.7988213345710427	0.929745266404566	TEs	101448290, 101448503, 101448611, 101448730, 101448731, 101448798, 101448902, 101449089, 101449145, 101449147, 101449516, 101449527, 101449553, 101449612, 101449866, 101450126, 101450170, 101450306, 101450512, 101450827, 101450834, 101450858, 101451036, 101451533, 101451988, 101452212, 101452703, 101453007, 101453221, 101453339, 101453500, 101454033, 101454138, 101454147, 101454153, 101454261, 101454421, 101454476, 101454563, 101454613, 101454825, 101455120, 101455254, 101455395, 101455414, 101455745, 101456139, 101456283, 101456370, 101456506, 101456741, 101457060, 101457075, 101457475, 101457602, 101457633, 101458261, 101458361, 101458857, 101458933, 101459434, 101459574, 101459745, 101459754, 101459806, 101460059, 101460242, 101460303, 101460304, 101460369, 101460378, 101460521, 101460583, 101460666, 101460669, 101460824, 101460930, 101461102, 101461621, 101461808, 101461900, 101462010, 101462200, 101462316, 101462393, 101462501, 101462626, 101462629, 101462732, 101462847, 101463032, 101463087, 101463210
Ceratitis_capitata	translation factor activity, RNA binding	5/352	53/3830	0.8136169021619785	0.929745266404566	TEs	101452236, 101453015, 101454844, 101456019, 101463348
Ceratitis_capitata	guanyl ribonucleotide binding	10/352	105/3830	0.8638957250136653	0.9578146178411348	TEs	101448798, 101449089, 101449516, 101450306, 101453500, 101454421, 101454476, 101454563, 101456139, 101460583
Ceratitis_capitata	GTP binding	10/352	105/3830	0.8638957250136653	0.9578146178411348	TEs	101448798, 101449089, 101449516, 101450306, 101453500, 101454421, 101454476, 101454563, 101456139, 101460583
Ceratitis_capitata	kinase activity	13/352	139/3830	0.8815352894797978	0.9673723045150734	TEs	101449145, 101449614, 101450512, 101450834, 101451533, 101453007, 101454153, 101454825, 101457241, 101459434, 101461900, 101462010, 101462231
Ceratitis_capitata	transferase activity, transferring phosphorus-containing groups	17/352	180/3830	0.8947070053434005	0.976844041899516	TEs	101449145, 101449614, 101450512, 101450834, 101451533, 101453007, 101454153, 101454825, 101457241, 101457926, 101458029, 101459434, 101460116, 101461900, 101462010, 101462146, 101462231
Ceratitis_capitata	protein kinase activity	7/352	75/3830	1.0	1.0	TEs	101449145, 101450512, 101450834, 101451533, 101459434, 101461900, 101462010
Ceratitis_capitata	hemolysis in other organism	4/339	4/3830	6.0390836478128526e-05	0.004785973790891686	LINE	101454911, 101461857, 101462561, 101463108
Ceratitis_capitata	cell killing	4/339	4/3830	6.0390836478128526e-05	0.004785973790891686	LINE	101454911, 101461857, 101462561, 101463108
Ceratitis_capitata	killing of cells of other organism	4/339	4/3830	6.0390836478128526e-05	0.004785973790891686	LINE	101454911, 101461857, 101462561, 101463108
Ceratitis_capitata	cytolysis in other organism	4/339	4/3830	6.0390836478128526e-05	0.004785973790891686	LINE	101454911, 101461857, 101462561, 101463108
Ceratitis_capitata	cytolysis	4/339	5/3830	0.0002808031837286	0.01780292184839324	LINE	101454911, 101461857, 101462561, 101463108
Ceratitis_capitata	defense response to bacterium	5/339	12/3830	0.0024763370705462	0.07849988513631453	LINE	101454476, 101454911, 101461857, 101462561, 101463108
Ceratitis_capitata	response to bacterium	5/339	12/3830	0.0024763370705462	0.07849988513631453	LINE	101454476, 101454911, 101461857, 101462561, 101463108
Ceratitis_capitata	biological process involved in interspecies interaction between organisms	6/339	26/3830	0.0230969864625717	0.27117572994945294	LINE	101449141, 101454476, 101454911, 101461857, 101462561, 101463108
Ceratitis_capitata	defense response	6/339	26/3830	0.0230969864625717	0.27117572994945294	LINE	101449141, 101454476, 101454911, 101461857, 101462561, 101463108
Ceratitis_capitata	response to external biotic stimulus	6/339	26/3830	0.0230969864625717	0.27117572994945294	LINE	101449141, 101454476, 101454911, 101461857, 101462561, 101463108
Ceratitis_capitata	response to biotic stimulus	6/339	26/3830	0.0230969864625717	0.27117572994945294	LINE	101449141, 101454476, 101454911, 101461857, 101462561, 101463108
Ceratitis_capitata	defense response to other organism	6/339	26/3830	0.0230969864625717	0.27117572994945294	LINE	101449141, 101454476, 101454911, 101461857, 101462561, 101463108
Ceratitis_capitata	response to other organism	6/339	26/3830	0.0230969864625717	0.27117572994945294	LINE	101449141, 101454476, 101454911, 101461857, 101462561, 101463108
Ceratitis_capitata	innate immune response	5/339	20/3830	0.0268765458568954	0.29117818194653244	LINE	101449141, 101454911, 101461857, 101462561, 101463108
Ceratitis_capitata	immune response	6/339	27/3830	0.0275562948214384	0.29117818194653244	LINE	101449141, 101454476, 101454911, 101461857, 101462561, 101463108
Ceratitis_capitata	immune system process	6/339	29/3830	0.0380965645481036	0.35196350279311983	LINE	101449141, 101454476, 101454911, 101461857, 101462561, 101463108
Ceratitis_capitata	DNA replication	5/339	22/3830	0.0394691138061653	0.35196350279311983	LINE	101449628, 101450170, 101454261, 101456426, 101461683
Ceratitis_capitata	protein dephosphorylation	4/339	16/3830	0.0466949112506088	0.37005717166107477	LINE	101452162, 101452212, 101457060, 101458906
Ceratitis_capitata	negative regulation of cellular protein metabolic process	4/339	17/3830	0.0569507451893399	0.3761122130212656	LINE	101451534, 101454085, 101457339, 101459485
Ceratitis_capitata	negative regulation of protein metabolic process	4/339	17/3830	0.0569507451893399	0.3761122130212656	LINE	101451534, 101454085, 101457339, 101459485
Ceratitis_capitata	lipid transport	4/339	17/3830	0.0569507451893399	0.3761122130212656	LINE	101449313, 101455414, 101460885, 101462556
Ceratitis_capitata	response to external stimulus	7/339	45/3830	0.112932861683711	0.5343241366229312	LINE	101449141, 101450417, 101454476, 101454911, 101461857, 101462561, 101463108
Ceratitis_capitata	proteolysis	23/339	190/3830	0.1147906782812476	0.535127132575816	LINE	101449589, 101449699, 101450060, 101450126, 101451982, 101452877, 101453432, 101454674, 101455254, 101455778, 101456873, 101459083, 101459390, 101459762, 101460075, 101461009, 101461421, 101461621, 101461736, 101462536, 101462601, 101462779, 101463032
Ceratitis_capitata	protein modification by small protein conjugation	4/339	22/3830	0.1240361963910041	0.5386229350129904	LINE	101450126, 101450858, 101451711, 101453432
Ceratitis_capitata	negative regulation of metabolic process	6/339	38/3830	0.1432285127776862	0.5675429818815816	LINE	101451534, 101454085, 101457166, 101457339, 101459485, 101461495
Ceratitis_capitata	protein modification by small protein conjugation or removal	6/339	38/3830	0.1432285127776862	0.5675429818815816	LINE	101450126, 101450858, 101451711, 101452877, 101453432, 101456873
Ceratitis_capitata	negative regulation of macromolecule metabolic process	6/339	38/3830	0.1432285127776862	0.5675429818815816	LINE	101451534, 101454085, 101457166, 101457339, 101459485, 101461495
Ceratitis_capitata	regulation of biological quality	6/339	39/3830	0.1519458871131146	0.5866491152055892	LINE	101451195, 101455420, 101457563, 101457897, 101458494, 101460843
Ceratitis_capitata	negative regulation of nitrogen compound metabolic process	4/339	24/3830	0.1573033905125397	0.5866491152055892	LINE	101451534, 101454085, 101457339, 101459485
Ceratitis_capitata	macromolecule catabolic process	9/339	65/3830	0.1801134135027108	0.6517695363405921	LINE	101449141, 101450060, 101450126, 101451982, 101453432, 101453623, 101455254, 101456873, 101461495
Ceratitis_capitata	protein folding	5/339	31/3830	0.1896079333358585	0.664814344835618	LINE	101453062, 101457602, 101459957, 101461102, 101461735
Ceratitis_capitata	organic substance transport	20/339	175/3830	0.2196134947102268	0.7329570906250245	LINE	101448541, 101449313, 101449863, 101449961, 101451196, 101451256, 101452956, 101454411, 101455414, 101457189, 101457822, 101458276, 101458875, 101459204, 101459499, 101460843, 101460885, 101461205, 101462556, 105664490
Ceratitis_capitata	negative regulation of cellular metabolic process	4/339	25/3830	0.272879951653053	0.7655127847258213	LINE	101451534, 101454085, 101457339, 101459485
Ceratitis_capitata	regulation of protein metabolic process	6/339	44/3830	0.2775674494535967	0.771832293656054	LINE	101451534, 101454085, 101457339, 101458374, 101459485, 101461711
Ceratitis_capitata	dephosphorylation	4/339	28/3830	0.3057971877362812	0.7787465647665709	LINE	101452162, 101452212, 101457060, 101458906
Ceratitis_capitata	alpha-amino acid metabolic process	4/339	30/3830	0.333274264726024	0.8064728390698443	LINE	101448290, 101455120, 101460841, 101461808
Ceratitis_capitata	negative regulation of biological process	7/339	57/3830	0.3443227894208298	0.8206791296722034	LINE	101451534, 101454085, 101455420, 101457166, 101457339, 101459485, 101461495
Ceratitis_capitata	regulation of cellular protein metabolic process	5/339	40/3830	0.3959552348853181	0.8902138260891922	LINE	101451534, 101454085, 101457339, 101459485, 101461711
Ceratitis_capitata	protein metabolic process	49/339	498/3830	0.3980929108747577	0.8902138260891922	LINE	101448959, 101449444, 101449589, 101449699, 101450060, 101450126, 101450512, 101450858, 101451126, 101451711, 101451982, 101452162, 101452212, 101452877, 101453432, 101454138, 101454674, 101454768, 101455254, 101455778, 101456873, 101457060, 101457420, 101457557, 101458217, 101458372, 101458595, 101458906, 101459083, 101459390, 101459434, 101459762, 101459765, 101460075, 101461009, 101461421, 101461621, 101461622, 101461736, 101461832, 101462010, 101462200, 101462451, 101462536, 101462601, 101462779, 101462984, 101463032, 101463497
Ceratitis_capitata	organonitrogen compound metabolic process	63/339	657/3830	0.4512747131979372	0.9558197179888039	LINE	101448290, 101448959, 101449141, 101449444, 101449589, 101449699, 101450060, 101450126, 101450512, 101450858, 101451126, 101451711, 101451982, 101452162, 101452212, 101452877, 101453432, 101454138, 101454443, 101454674, 101454768, 101454825, 101455120, 101455254, 101455778, 101456873, 101456974, 101457060, 101457420, 101457557, 101458217, 101458361, 101458372, 101458595, 101458906, 101459083, 101459390, 101459434, 101459762, 101459765, 101460075, 101460478, 101460841, 101460860, 101461009, 101461421, 101461621, 101461622, 101461736, 101461808, 101461832, 101462010, 101462193, 101462200, 101462451, 101462536, 101462601, 101462732, 101462779, 101462984, 101463032, 101463497, 105664420
Ceratitis_capitata	cellular macromolecule catabolic process	6/339	52/3830	0.4586671032467238	0.95656231400797	LINE	101450060, 101450126, 101453432, 101453623, 101456873, 101461495
Ceratitis_capitata	phospholipid biosynthetic process	4/339	32/3830	0.523478613070646	1.0	LINE	101452162, 101453007, 101458217, 101459277
Ceratitis_capitata	regulation of primary metabolic process	14/339	136/3830	0.537648102169989	1.0	LINE	101451534, 101451898, 101453155, 101453447, 101454085, 101456513, 101456625, 101457060, 101457339, 101458374, 101459485, 101461385, 101461711, 101462247
Ceratitis_capitata	regulation of nitrogen compound metabolic process	14/339	136/3830	0.537648102169989	1.0	LINE	101451534, 101451898, 101453155, 101453447, 101454085, 101456513, 101456625, 101457060, 101457339, 101458374, 101459485, 101461385, 101461711, 101462247
Ceratitis_capitata	cellular macromolecule biosynthetic process	14/339	139/3830	0.5452475633395373	1.0	LINE	101449444, 101449628, 101450170, 101451126, 101454261, 101456426, 101457420, 101458029, 101458595, 101459765, 101461683, 101461832, 101462451, 101463497
Ceratitis_capitata	protein glycosylation	4/339	36/3830	0.5549718709247048	1.0	LINE	101454768, 101457557, 101458372, 101462200
Ceratitis_capitata	glycosylation	4/339	36/3830	0.5549718709247048	1.0	LINE	101454768, 101457557, 101458372, 101462200
Ceratitis_capitata	macromolecule glycosylation	4/339	36/3830	0.5549718709247048	1.0	LINE	101454768, 101457557, 101458372, 101462200
Ceratitis_capitata	regulation of molecular function	4/339	38/3830	0.5748566085005328	1.0	LINE	101450536, 101451534, 101454085, 101457339
Ceratitis_capitata	negative regulation of cellular process	5/339	44/3830	0.5880709046278937	1.0	LINE	101451534, 101454085, 101455420, 101457339, 101459485
Ceratitis_capitata	carbohydrate derivative metabolic process	10/339	98/3830	0.5890110189064233	1.0	LINE	101449141, 101453339, 101454138, 101454825, 101455120, 101456426, 101458217, 101460860, 105664420, 105665330
Ceratitis_capitata	organonitrogen compound catabolic process	5/339	47/3830	0.6042808642027344	1.0	LINE	101449141, 101451982, 101455254, 101456873, 101460841
Ceratitis_capitata	cellular biosynthetic process	31/339	322/3830	0.6080468099685522	1.0	LINE	101448290, 101449444, 101449628, 101450170, 101451126, 101451195, 101452162, 101453007, 101454261, 101454825, 101454850, 101455120, 101456426, 101456974, 101457075, 101457420, 101458029, 101458217, 101458595, 101459277, 101459765, 101460119, 101460478, 101460860, 101461683, 101461808, 101461832, 101462193, 101462451, 101463497, 105665330
Ceratitis_capitata	proteolysis involved in cellular protein catabolic process	5/339	48/3830	0.6108085415692006	1.0	LINE	101450060, 101450126, 101453432, 101456873, 101462536
Ceratitis_capitata	cellular amino acid metabolic process	6/339	60/3830	0.6499358774953581	1.0	LINE	101448290, 101454443, 101455120, 101460841, 101461808, 101462732
Ceratitis_capitata	nitrogen compound transport	15/339	151/3830	0.6598705358942986	1.0	LINE	101448541, 101449863, 101449961, 101451196, 101451256, 101452956, 101454411, 101457189, 101457822, 101458276, 101459204, 101459499, 101460843, 101461205, 105664490
Ceratitis_capitata	macromolecule metabolic process	71/339	769/3830	0.6703616900788438	1.0	LINE	101448959, 101449141, 101449444, 101449589, 101449628, 101449699, 101450060, 101450126, 101450168, 101450170, 101450512, 101450858, 101451126, 101451711, 101451982, 101452162, 101452212, 101452864, 101452877, 101453077, 101453432, 101453623, 101454138, 101454261, 101454443, 101454470, 101454563, 101454674, 101454768, 101454850, 101455254, 101455778, 101456426, 101456812, 101456873, 101457060, 101457199, 101457420, 101457557, 101458029, 101458217, 101458372, 101458595, 101458906, 101459018, 101459083, 101459251, 101459390, 101459434, 101459762, 101459765, 101460075, 101460119, 101461009, 101461421, 101461495, 101461621, 101461622, 101461683, 101461736, 101461832, 101462010, 101462200, 101462451, 101462536, 101462601, 101462732, 101462779, 101462984, 101463032, 101463497
Ceratitis_capitata	regulation of macromolecule metabolic process	16/339	163/3830	0.6715263889368241	1.0	LINE	101451534, 101451898, 101453155, 101453447, 101454085, 101456513, 101456625, 101457060, 101457166, 101457339, 101458374, 101459485, 101461385, 101461495, 101461711, 101462247
Ceratitis_capitata	macromolecule biosynthetic process	16/339	164/3830	0.67268110273542	1.0	LINE	101449444, 101449628, 101450170, 101451126, 101454261, 101454850, 101456426, 101457420, 101458029, 101458595, 101459765, 101460119, 101461683, 101461832, 101462451, 101463497
Ceratitis_capitata	organonitrogen compound biosynthetic process	16/339	167/3830	0.6772005876602074	1.0	LINE	101448290, 101449444, 101451126, 101454825, 101455120, 101456974, 101457420, 101458595, 101459765, 101460478, 101460860, 101461808, 101461832, 101462193, 101462451, 101463497
Ceratitis_capitata	organophosphate biosynthetic process	8/339	78/3830	0.6848849491994592	1.0	LINE	101452162, 101453007, 101454825, 101455120, 101456426, 101458217, 101459277, 101460860
Ceratitis_capitata	cellular protein modification process	22/339	235/3830	0.7231437189678829	1.0	LINE	101448959, 101450126, 101450512, 101450858, 101451711, 101452162, 101452212, 101452877, 101453432, 101454138, 101454768, 101456873, 101457060, 101457557, 101458217, 101458372, 101458906, 101459434, 101461622, 101462010, 101462200, 101462984
Ceratitis_capitata	cellular protein metabolic process	30/339	325/3830	0.7600548971168748	1.0	LINE	101448959, 101449444, 101450126, 101450512, 101450858, 101451126, 101451711, 101452162, 101452212, 101452877, 101453432, 101454138, 101454768, 101456873, 101457060, 101457420, 101457557, 101458217, 101458372, 101458595, 101458906, 101459434, 101459765, 101461622, 101461832, 101462010, 101462200, 101462451, 101462984, 101463497
Ceratitis_capitata	protein transport	13/339	139/3830	0.7620655124411978	1.0	LINE	101448541, 101449863, 101451196, 101451256, 101452956, 101454411, 101457189, 101457822, 101458276, 101459204, 101460843, 101461205, 105664490
Ceratitis_capitata	macromolecule localization	14/339	148/3830	0.7675715534261074	1.0	LINE	101448541, 101449863, 101451196, 101451256, 101451727, 101452956, 101454411, 101457189, 101457822, 101458276, 101459204, 101460843, 101461205, 105664490
Ceratitis_capitata	nucleoside phosphate biosynthetic process	4/339	40/3830	0.776999743702022	1.0	LINE	101454825, 101455120, 101456426, 101460860
Ceratitis_capitata	nucleotide biosynthetic process	4/339	40/3830	0.776999743702022	1.0	LINE	101454825, 101455120, 101456426, 101460860
Ceratitis_capitata	purine ribonucleotide metabolic process	4/339	41/3830	0.7807251888947238	1.0	LINE	101454825, 101455120, 101460860, 105664420
Ceratitis_capitata	purine nucleotide metabolic process	4/339	41/3830	0.7807251888947238	1.0	LINE	101454825, 101455120, 101460860, 105664420
Ceratitis_capitata	ubiquitin-dependent protein catabolic process	4/339	41/3830	0.7807251888947238	1.0	LINE	101450060, 101450126, 101453432, 101456873
Ceratitis_capitata	regulation of metabolic process	16/339	169/3830	0.7811968608705167	1.0	LINE	101451534, 101451898, 101453155, 101453447, 101454085, 101456513, 101456625, 101457060, 101457166, 101457339, 101458374, 101459485, 101461385, 101461495, 101461711, 101462247
Ceratitis_capitata	modification-dependent macromolecule catabolic process	4/339	42/3830	0.7847984465466582	1.0	LINE	101450060, 101450126, 101453432, 101456873
Ceratitis_capitata	RNA splicing	4/339	42/3830	0.7847984465466582	1.0	LINE	101450168, 101453077, 101454563, 101459018
Ceratitis_capitata	modification-dependent protein catabolic process	4/339	42/3830	0.7847984465466582	1.0	LINE	101450060, 101450126, 101453432, 101456873
Ceratitis_capitata	nitrogen compound metabolic process	82/339	902/3830	0.7886056862031718	1.0	LINE	101448290, 101448959, 101449141, 101449444, 101449589, 101449621, 101449699, 101450060, 101450126, 101450168, 101450512, 101450858, 101451126, 101451711, 101451982, 101452162, 101452212, 101452864, 101452877, 101453077, 101453432, 101453623, 101454138, 101454443, 101454470, 101454563, 101454674, 101454768, 101454825, 101454850, 101455120, 101455254, 101455778, 101456426, 101456812, 101456873, 101456974, 101457060, 101457075, 101457199, 101457420, 101457557, 101458029, 101458217, 101458361, 101458372, 101458595, 101458906, 101459018, 101459083, 101459251, 101459390, 101459434, 101459762, 101459765, 101460075, 101460119, 101460478, 101460841, 101460860, 101461009, 101461421, 101461495, 101461621, 101461622, 101461683, 101461736, 101461808, 101461832, 101462010, 101462193, 101462200, 101462451, 101462536, 101462601, 101462732, 101462779, 101462984, 101463032, 101463497, 105664420, 105665330
Ceratitis_capitata	regulation of transcription by RNA polymerase II	4/339	43/3830	0.7891786048812024	1.0	LINE	101451898, 101453447, 101457060, 101461385
Ceratitis_capitata	cellular nitrogen compound biosynthetic process	20/339	213/3830	0.8035202898089666	1.0	LINE	101449444, 101451126, 101454825, 101454850, 101455120, 101456426, 101456974, 101457075, 101457420, 101458029, 101458595, 101459765, 101460119, 101460478, 101460860, 101461832, 101462193, 101462451, 101463497, 105665330
Ceratitis_capitata	phosphate-containing compound metabolic process	22/339	241/3830	0.8155527796059634	1.0	LINE	101448959, 101449566, 101450512, 101452162, 101452212, 101453007, 101453339, 101453432, 101454153, 101454825, 101455120, 101456426, 101456786, 101457060, 101458217, 101458906, 101459082, 101459277, 101459434, 101460860, 101462010, 105664420
Ceratitis_capitata	protein modification process	22/339	241/3830	0.8155527796059634	1.0	LINE	101448959, 101450126, 101450512, 101450858, 101451711, 101452162, 101452212, 101452877, 101453432, 101454138, 101454768, 101456873, 101457060, 101457557, 101458217, 101458372, 101458906, 101459434, 101461622, 101462010, 101462200, 101462984
Ceratitis_capitata	carbohydrate derivative biosynthetic process	6/339	64/3830	0.8240126251588852	1.0	LINE	101454825, 101455120, 101456426, 101458217, 101460860, 105665330
Ceratitis_capitata	lipid biosynthetic process	6/339	65/3830	0.8262556931334927	1.0	LINE	101451195, 101452162, 101453007, 101458217, 101459277, 101462193
Ceratitis_capitata	transport	26/339	285/3830	0.8287045515736469	1.0	LINE	101448541, 101449313, 101449863, 101449961, 101450122, 101451196, 101451256, 101452956, 101454411, 101454476, 101455414, 101457189, 101457563, 101457822, 101458276, 101458875, 101459204, 101459499, 101460455, 101460843, 101460860, 101460885, 101461205, 101462084, 101462556, 105664490
Ceratitis_capitata	translation	8/339	85/3830	0.846072223893022	1.0	LINE	101449444, 101451126, 101457420, 101458595, 101459765, 101461832, 101462451, 101463497
Ceratitis_capitata	peptide biosynthetic process	8/339	86/3830	0.8472881209127171	1.0	LINE	101449444, 101451126, 101457420, 101458595, 101459765, 101461832, 101462451, 101463497
Ceratitis_capitata	response to stress	8/339	89/3830	0.851795440528275	1.0	LINE	101449141, 101454476, 101454911, 101457199, 101461683, 101461857, 101462561, 101463108
Ceratitis_capitata	amide biosynthetic process	9/339	96/3830	0.8548938768873546	1.0	LINE	101449444, 101451126, 101457420, 101458595, 101459765, 101461832, 101462193, 101462451, 101463497
Ceratitis_capitata	metabolic process	110/339	1226/3830	0.8550243564082047	1.0	LINE	101448290, 101448813, 101448959, 101449141, 101449221, 101449313, 101449444, 101449566, 101449589, 101449621, 101449628, 101449699, 101450060, 101450126, 101450168, 101450170, 101450355, 101450512, 101450858, 101450896, 101451126, 101451195, 101451618, 101451711, 101451982, 101452162, 101452212, 101452864, 101452877, 101453007, 101453077, 101453160, 101453339, 101453432, 101453623, 101454138, 101454153, 101454261, 101454443, 101454470, 101454563, 101454674, 101454768, 101454825, 101454850, 101455120, 101455254, 101455778, 101455902, 101456246, 101456426, 101456786, 101456812, 101456873, 101456974, 101457060, 101457075, 101457199, 101457420, 101457557, 101457714, 101457972, 101458029, 101458217, 101458361, 101458372, 101458595, 101458906, 101459018, 101459082, 101459083, 101459251, 101459277, 101459390, 101459434, 101459449, 101459762, 101459765, 101460075, 101460119, 101460348, 101460478, 101460640, 101460841, 101460860, 101461009, 101461264, 101461421, 101461495, 101461621, 101461622, 101461683, 101461736, 101461808, 101461832, 101462010, 101462122, 101462193, 101462200, 101462451, 101462536, 101462601, 101462732, 101462779, 101462984, 101463032, 101463460, 101463497, 105664420, 105665330
Ceratitis_capitata	peptide metabolic process	9/339	97/3830	0.8558697625693557	1.0	LINE	101449444, 101451126, 101457420, 101458361, 101458595, 101459765, 101461832, 101462451, 101463497
Ceratitis_capitata	cellular amide metabolic process	10/339	111/3830	0.8661645575401813	1.0	LINE	101449444, 101451126, 101457420, 101458361, 101458595, 101459765, 101461832, 101462193, 101462451, 101463497
Ceratitis_capitata	phosphorylation	12/339	130/3830	0.8747671437870355	1.0	LINE	101448959, 101449566, 101450512, 101453007, 101453432, 101454153, 101454825, 101456786, 101459082, 101459434, 101462010, 105664420
Ceratitis_capitata	organic substance catabolic process	12/339	132/3830	0.8761325607644249	1.0	LINE	101449141, 101450060, 101450126, 101451982, 101453432, 101453623, 101455254, 101456873, 101460348, 101460841, 101461495, 105664420
Ceratitis_capitata	establishment of protein localization	13/339	143/3830	0.8807101870896492	1.0	LINE	101448541, 101449863, 101451196, 101451256, 101452956, 101454411, 101457189, 101457822, 101458276, 101459204, 101460843, 101461205, 105664490
Ceratitis_capitata	establishment of localization	26/339	289/3830	0.9142203834564612	1.0	LINE	101448541, 101449313, 101449863, 101449961, 101450122, 101451196, 101451256, 101452956, 101454411, 101454476, 101455414, 101457189, 101457563, 101457822, 101458276, 101458875, 101459204, 101459499, 101460455, 101460843, 101460860, 101460885, 101461205, 101462084, 101462556, 105664490
Ceratitis_capitata	organic substance biosynthetic process	30/339	335/3830	0.919867453493406	1.0	LINE	101448290, 101449444, 101449628, 101450170, 101451126, 101451195, 101452162, 101453007, 101454261, 101454825, 101454850, 101455120, 101456426, 101456974, 101457420, 101458029, 101458217, 101458595, 101459277, 101459765, 101460119, 101460478, 101460860, 101461683, 101461808, 101461832, 101462193, 101462451, 101463497, 105665330
Ceratitis_capitata	organic substance metabolic process	98/339	1098/3830	0.9498491331344217	1.0	LINE	101448290, 101448813, 101448959, 101449141, 101449221, 101449444, 101449589, 101449628, 101449699, 101450060, 101450126, 101450168, 101450170, 101450355, 101450512, 101450858, 101450896, 101451126, 101451195, 101451618, 101451711, 101451982, 101452162, 101452212, 101452864, 101452877, 101453007, 101453077, 101453339, 101453432, 101453623, 101454138, 101454261, 101454443, 101454470, 101454563, 101454674, 101454768, 101454825, 101454850, 101455120, 101455254, 101455778, 101456246, 101456426, 101456786, 101456812, 101456873, 101456974, 101457060, 101457199, 101457420, 101457557, 101457714, 101457972, 101458029, 101458217, 101458361, 101458372, 101458595, 101458906, 101459018, 101459083, 101459251, 101459277, 101459390, 101459434, 101459762, 101459765, 101460075, 101460119, 101460348, 101460478, 101460841, 101460860, 101461009, 101461421, 101461495, 101461621, 101461622, 101461683, 101461736, 101461808, 101461832, 101462010, 101462122, 101462193, 101462200, 101462451, 101462536, 101462601, 101462732, 101462779, 101462984, 101463032, 101463497, 105664420, 105665330
Ceratitis_capitata	phosphorus metabolic process	22/339	247/3830	1.0	1.0	LINE	101448959, 101449566, 101450512, 101452162, 101452212, 101453007, 101453339, 101453432, 101454153, 101454825, 101455120, 101456426, 101456786, 101457060, 101458217, 101458906, 101459082, 101459277, 101459434, 101460860, 101462010, 105664420
Ceratitis_capitata	ribonucleotide metabolic process	4/339	45/3830	1.0	1.0	LINE	101454825, 101455120, 101460860, 105664420
Ceratitis_capitata	ribose phosphate metabolic process	4/339	45/3830	1.0	1.0	LINE	101454825, 101455120, 101460860, 105664420
Ceratitis_capitata	purine-containing compound metabolic process	4/339	45/3830	1.0	1.0	LINE	101454825, 101455120, 101460860, 105664420
Ceratitis_capitata	biological regulation	35/339	395/3830	1.0	1.0	LINE	101448902, 101450417, 101450536, 101450768, 101451195, 101451534, 101451898, 101453007, 101453155, 101453447, 101454085, 101454946, 101455420, 101456513, 101456625, 101457060, 101457166, 101457339, 101457563, 101457897, 101458017, 101458374, 101458494, 101458895, 101459485, 101459573, 101459724, 101460230, 101460843, 101461385, 101461495, 101461711, 101462057, 101462247, 101463255
Ceratitis_capitata	mitochondrial intermembrane space	5/339	9/3830	0.0004929643999892	0.022324244970939485	LINE	101454601, 101454773, 101454825, 101455526, 101456786
Ceratitis_capitata	organelle envelope lumen	5/339	9/3830	0.0004929643999892	0.022324244970939485	LINE	101454601, 101454773, 101454825, 101455526, 101456786
Ceratitis_capitata	plasma membrane protein complex	4/339	11/3830	0.0120442813371169	0.27117572994945294	LINE	101450429, 101460230, 101460455, 101460843
Ceratitis_capitata	plasma membrane region	4/339	12/3830	0.0168282534704023	0.27117572994945294	LINE	101453384, 101454208, 101456558, 101460843
Ceratitis_capitata	intracellular organelle lumen	7/339	32/3830	0.0193476857469951	0.27117572994945294	LINE	101454601, 101454773, 101454825, 101455526, 101456786, 101457602, 101460115
Ceratitis_capitata	membrane-enclosed lumen	7/339	32/3830	0.0193476857469951	0.27117572994945294	LINE	101454601, 101454773, 101454825, 101455526, 101456786, 101457602, 101460115
Ceratitis_capitata	organelle lumen	7/339	32/3830	0.0193476857469951	0.27117572994945294	LINE	101454601, 101454773, 101454825, 101455526, 101456786, 101457602, 101460115
Ceratitis_capitata	extracellular region	13/339	92/3830	0.0906318593377271	0.5112715373072751	LINE	101449141, 101450896, 101450959, 101454911, 101455129, 101457563, 101457714, 101457737, 101460958, 101461857, 101462122, 101462561, 101463108
Ceratitis_capitata	transporter complex	4/339	21/3830	0.1086603631937606	0.5218990171579108	LINE	101455902, 101460230, 101460455, 101460952
Ceratitis_capitata	transmembrane transporter complex	4/339	21/3830	0.1086603631937606	0.5218990171579108	LINE	101455902, 101460230, 101460455, 101460952
Ceratitis_capitata	Golgi membrane	5/339	34/3830	0.2196559104396761	0.7329570906250245	LINE	101451256, 101454411, 101454768, 101457557, 101458875
Ceratitis_capitata	endoplasmic reticulum membrane	8/339	64/3830	0.269518170759964	0.7655127847258213	LINE	101455018, 101457897, 101458217, 101459204, 101461205, 101462193, 101462200, 101462285
Ceratitis_capitata	plasma membrane	11/339	94/3830	0.3542837794124669	0.838119090102627	LINE	101450429, 101450536, 101450729, 101450768, 101451727, 101454790, 101454854, 101456823, 101457016, 101458017, 101461711
Ceratitis_capitata	catalytic complex	14/339	140/3830	0.6480179451441435	1.0	LINE	101451711, 101451982, 101453339, 101453582, 101454850, 101455146, 101455254, 101455902, 101458029, 101458374, 101460119, 101460952, 101462247, 101462984
Ceratitis_capitata	intracellular protein-containing complex	10/339	101/3830	0.721124000109169	1.0	LINE	101451711, 101451982, 101453582, 101454563, 101454850, 101455254, 101457166, 101458029, 101458374, 101460119
Ceratitis_capitata	bounding membrane of organelle	8/339	87/3830	0.8486524938709092	1.0	LINE	101448541, 101451256, 101451727, 101454411, 101454476, 101454768, 101457557, 101458875
Ceratitis_capitata	organelle membrane	20/339	220/3830	0.9025331255381228	1.0	LINE	101448541, 101451256, 101451727, 101454411, 101454476, 101454768, 101455018, 101456786, 101457557, 101457897, 101458217, 101458875, 101459204, 101460640, 101460952, 101461205, 101461264, 101462193, 101462200, 101462285
Ceratitis_capitata	FMN binding	4/339	7/3830	0.0017010250830421	0.06740311891554321	LINE	101448290, 101457075, 101460952, 101463460
Ceratitis_capitata	structural constituent of cuticle	13/339	63/3830	0.002868504317434	0.08266507896605255	LINE	101449446, 101451052, 101451138, 101454789, 101454959, 101455318, 101455487, 101456744, 101457122, 101457303, 101459667, 101459860, 105664856
Ceratitis_capitata	odorant binding	6/339	23/3830	0.0126865766219962	0.27117572994945294	LINE	101458202, 101459027, 101460419, 101460597, 101460777, 101461554
Ceratitis_capitata	gated channel activity	6/339	24/3830	0.0156889910435119	0.27117572994945294	LINE	101449038, 101453384, 101454208, 101454946, 101456558, 101460230
Ceratitis_capitata	unfolded protein binding	6/339	25/3830	0.0191496936303164	0.27117572994945294	LINE	101449553, 101452699, 101453062, 101457602, 101459957, 101461735
Ceratitis_capitata	G protein-coupled receptor activity	6/339	25/3830	0.0191496936303164	0.27117572994945294	LINE	101450417, 101450768, 101454790, 101454854, 101458017, 101459329
Ceratitis_capitata	metal ion transmembrane transporter activity	6/339	26/3830	0.0230969864625717	0.27117572994945294	LINE	101448337, 101448494, 101454946, 101457897, 101460230, 101462251
Ceratitis_capitata	endopeptidase activity	15/339	94/3830	0.0247388073793035	0.2800786406871146	LINE	101449699, 101451008, 101454674, 101455778, 101459083, 101459390, 101459762, 101460075, 101461009, 101461421, 101461621, 101461736, 101462536, 101462601, 101462779
Ceratitis_capitata	ATPase, acting on RNA	4/339	15/3830	0.0375596576154018	0.35196350279311983	LINE	101453623, 101456741, 101460930, 101462626
Ceratitis_capitata	RNA helicase activity	4/339	15/3830	0.0375596576154018	0.35196350279311983	LINE	101453623, 101456741, 101460930, 101462626
Ceratitis_capitata	structural molecule activity	23/339	173/3830	0.0399706186137297	0.35196350279311983	LINE	101449089, 101449444, 101449446, 101451052, 101451126, 101451138, 101452956, 101454789, 101454959, 101455318, 101455420, 101455487, 101456744, 101457122, 101457303, 101457420, 101458595, 101459667, 101459860, 101461832, 101462451, 101463497, 105664856
Ceratitis_capitata	peptidase activity	23/339	173/3830	0.0399706186137297	0.35196350279311983	LINE	101449589, 101449699, 101450060, 101451008, 101451982, 101452877, 101454674, 101455254, 101455778, 101456873, 101459083, 101459390, 101459762, 101460075, 101460666, 101461009, 101461421, 101461621, 101461736, 101462536, 101462601, 101462779, 101463032
Ceratitis_capitata	molecular_function	262/339	2775/3830	0.0413994614184011	0.35469268296305806	LINE	101448290, 101448337, 101448390, 101448494, 101448541, 101448813, 101448871, 101448902, 101448959, 101449038, 101449089, 101449141, 101449147, 101449164, 101449212, 101449221, 101449230, 101449272, 101449408, 101449444, 101449446, 101449516, 101449553, 101449566, 101449589, 101449621, 101449626, 101449699, 101449924, 101449961, 101450060, 101450126, 101450170, 101450285, 101450306, 101450309, 101450355, 101450409, 101450417, 101450451, 101450512, 101450536, 101450581, 101450659, 101450729, 101450768, 101450808, 101450858, 101450896, 101450959, 101451008, 101451052, 101451126, 101451138, 101451195, 101451205, 101451217, 101451318, 101451534, 101451573, 101451898, 101451982, 101451988, 101452162, 101452212, 101452236, 101452324, 101452515, 101452688, 101452699, 101452783, 101452864, 101452877, 101452937, 101452956, 101453007, 101453062, 101453160, 101453249, 101453323, 101453339, 101453384, 101453432, 101453447, 101453582, 101453623, 101453783, 101453845, 101453958, 101454085, 101454138, 101454153, 101454177, 101454208, 101454261, 101454320, 101454443, 101454476, 101454555, 101454563, 101454601, 101454674, 101454757, 101454768, 101454773, 101454789, 101454790, 101454825, 101454850, 101454854, 101454946, 101454959, 101455095, 101455120, 101455129, 101455146, 101455192, 101455254, 101455318, 101455414, 101455420, 101455487, 101455498, 101455577, 101455778, 101456007, 101456209, 101456246, 101456283, 101456426, 101456513, 101456553, 101456558, 101456625, 101456713, 101456741, 101456744, 101456786, 101456812, 101456818, 101456873, 101456974, 101457060, 101457075, 101457122, 101457199, 101457303, 101457339, 101457420, 101457440, 101457461, 101457557, 101457563, 101457602, 101457608, 101457714, 101457737, 101457897, 101457972, 101458017, 101458029, 101458190, 101458202, 101458217, 101458276, 101458361, 101458372, 101458374, 101458494, 101458537, 101458595, 101458850, 101458875, 101458895, 101458906, 101459027, 101459082, 101459083, 101459251, 101459259, 101459277, 101459329, 101459390, 101459434, 101459449, 101459458, 101459485, 101459573, 101459667, 101459762, 101459765, 101459812, 101459860, 101459948, 101459957, 101460058, 101460075, 101460115, 101460165, 101460230, 101460303, 101460304, 101460345, 101460348, 101460419, 101460478, 101460597, 101460666, 101460777, 101460841, 101460843, 101460860, 101460885, 101460930, 101460952, 101461009, 101461102, 101461196, 101461205, 101461251, 101461421, 101461440, 101461495, 101461554, 101461621, 101461675, 101461683, 101461735, 101461736, 101461808, 101461832, 101462010, 101462057, 101462122, 101462193, 101462200, 101462251, 101462351, 101462393, 101462451, 101462536, 101462556, 101462601, 101462626, 101462629, 101462715, 101462732, 101462739, 101462779, 101462984, 101463032, 101463049, 101463100, 101463255, 101463415, 101463460, 101463497, 105664420, 105664444, 105664856, 105665165, 105665330
Ceratitis_capitata	ATP hydrolysis activity	11/339	67/3830	0.0458499796374268	0.37005717166107477	LINE	101449553, 101449566, 101450170, 101451982, 101452699, 101455254, 101455414, 101460303, 101461251, 101461621, 101461736
Ceratitis_capitata	transmembrane signaling receptor activity	9/339	54/3830	0.0515808772035575	0.3761122130212656	LINE	101450417, 101450768, 101453384, 101454208, 101454790, 101454854, 101456558, 101458017, 101459329
Ceratitis_capitata	serine-type endopeptidase activity	9/339	54/3830	0.0515808772035575	0.3761122130212656	LINE	101451008, 101454674, 101455778, 101459083, 101459390, 101460075, 101461009, 101462601, 101462779
Ceratitis_capitata	receptor ligand activity	4/339	17/3830	0.0569507451893399	0.3761122130212656	LINE	101450285, 101450959, 101454757, 101457563
Ceratitis_capitata	signaling receptor activator activity	4/339	17/3830	0.0569507451893399	0.3761122130212656	LINE	101450285, 101450959, 101454757, 101457563
Ceratitis_capitata	ATP-dependent activity	16/339	112/3830	0.0602289703371121	0.389644563201317	LINE	101449147, 101449553, 101451982, 101452699, 101453623, 101454261, 101455192, 101455254, 101455414, 101456741, 101460303, 101460930, 101461102, 101461621, 101461736, 101462626
Ceratitis_capitata	signaling receptor regulator activity	4/339	18/3830	0.0683101254572469	0.42459430921465235	LINE	101450285, 101450959, 101454757, 101457563
Ceratitis_capitata	NAD binding	4/339	18/3830	0.0683101254572469	0.42459430921465235	LINE	101452515, 101457972, 101460952, 105664420
Ceratitis_capitata	ion transmembrane transporter activity	14/339	100/3830	0.0735373634732036	0.44829508117318345	LINE	101448337, 101448494, 101449038, 101453384, 101454208, 101454946, 101455192, 101456558, 101456713, 101457897, 101460230, 101460860, 101462251, 101462739
Ceratitis_capitata	helicase activity	5/339	27/3830	0.0844142970182575	0.4955431880516228	LINE	101453623, 101454261, 101456741, 101460930, 101462626
Ceratitis_capitata	inorganic molecular entity transmembrane transporter activity	13/339	92/3830	0.0906318593377271	0.5112715373072751	LINE	101448337, 101448494, 101449038, 101453384, 101454208, 101454946, 101455192, 101456558, 101457897, 101460230, 101460860, 101462251, 101462739
Ceratitis_capitata	ion channel activity	7/339	42/3830	0.0927426095340463	0.5112715373072751	LINE	101449038, 101453384, 101454208, 101454946, 101456558, 101457897, 101460230
Ceratitis_capitata	molecular transducer activity	9/339	58/3830	0.0961827313030512	0.5112715373072751	LINE	101450417, 101450768, 101453384, 101454208, 101454790, 101454854, 101456558, 101458017, 101459329
Ceratitis_capitata	signaling receptor activity	9/339	58/3830	0.0961827313030512	0.5112715373072751	LINE	101450417, 101450768, 101453384, 101454208, 101454790, 101454854, 101456558, 101458017, 101459329
Ceratitis_capitata	cation transmembrane transporter activity	11/339	76/3830	0.098456111671212	0.5116489737667902	LINE	101448337, 101448494, 101454208, 101454946, 101455192, 101456713, 101457897, 101460230, 101460860, 101462251, 101462739
Ceratitis_capitata	serine-type peptidase activity	9/339	60/3830	0.1044284167293108	0.5172470016123676	LINE	101451008, 101454674, 101455778, 101459083, 101459390, 101460075, 101461009, 101462601, 101462779
Ceratitis_capitata	serine hydrolase activity	9/339	60/3830	0.1044284167293108	0.5172470016123676	LINE	101451008, 101454674, 101455778, 101459083, 101459390, 101460075, 101461009, 101462601, 101462779
Ceratitis_capitata	catalytic activity, acting on RNA	12/339	86/3830	0.1198155783414318	0.5386229350129904	LINE	101449408, 101452688, 101453249, 101453623, 101454443, 101454563, 101455146, 101456741, 101458029, 101460930, 101462626, 101462732
Ceratitis_capitata	enzyme inhibitor activity	4/339	22/3830	0.1240361963910041	0.5386229350129904	LINE	101451534, 101454085, 101455129, 101457339
Ceratitis_capitata	inorganic cation transmembrane transporter activity	10/339	72/3830	0.1392030336794016	0.5675429818815816	LINE	101448337, 101448494, 101454208, 101454946, 101455192, 101457897, 101460230, 101460860, 101462251, 101462739
Ceratitis_capitata	metalloendopeptidase activity	4/339	23/3830	0.1402735624799661	0.5675429818815816	LINE	101459762, 101461421, 101461621, 101461736
Ceratitis_capitata	metallopeptidase activity	8/339	55/3830	0.1463218783684901	0.5726424128742142	LINE	101449589, 101452877, 101459762, 101460666, 101461421, 101461621, 101461736, 101463032
Ceratitis_capitata	ubiquitin-protein transferase activity	4/339	24/3830	0.1573033905125397	0.5866491152055892	LINE	101448902, 101451988, 101453323, 101463255
Ceratitis_capitata	phosphoprotein phosphatase activity	4/339	24/3830	0.1573033905125397	0.5866491152055892	LINE	101452162, 101452212, 101457060, 101458906
Ceratitis_capitata	hydrolase activity	58/339	560/3830	0.171763308216866	0.633127543078448	LINE	101448390, 101448813, 101449089, 101449141, 101449221, 101449408, 101449516, 101449553, 101449566, 101449589, 101449621, 101449699, 101450060, 101450170, 101450306, 101450896, 101451008, 101451205, 101451982, 101452162, 101452212, 101452699, 101452877, 101453249, 101454138, 101454476, 101454674, 101455254, 101455414, 101455498, 101455778, 101456007, 101456741, 101456873, 101457060, 101457714, 101458906, 101459083, 101459259, 101459390, 101459762, 101460075, 101460303, 101460348, 101460666, 101460930, 101461009, 101461205, 101461251, 101461421, 101461621, 101461736, 101462122, 101462536, 101462601, 101462626, 101462779, 101463032
Ceratitis_capitata	passive transmembrane transporter activity	7/339	48/3830	0.192183376066935	0.664814344835618	LINE	101449038, 101453384, 101454208, 101454946, 101456558, 101457897, 101460230
Ceratitis_capitata	channel activity	7/339	48/3830	0.192183376066935	0.664814344835618	LINE	101449038, 101453384, 101454208, 101454946, 101456558, 101457897, 101460230
Ceratitis_capitata	transporter activity	28/339	255/3830	0.2099438622557997	0.7156151003772957	LINE	101448337, 101448494, 101449038, 101449230, 101449626, 101449961, 101450729, 101452783, 101453384, 101454208, 101454320, 101454946, 101455192, 101455414, 101456558, 101456713, 101457440, 101457897, 101458494, 101458875, 101460230, 101460303, 101460860, 101460952, 101462251, 101462739, 101463049, 105664444
Ceratitis_capitata	catalytic activity, acting on a nucleic acid	14/339	116/3830	0.2419925162292638	0.7655127847258213	LINE	101449147, 101449408, 101452688, 101453249, 101453623, 101454261, 101454443, 101454563, 101455146, 101456741, 101458029, 101460930, 101462626, 101462732
Ceratitis_capitata	ATP binding	32/339	301/3830	0.2459748209222189	0.7655127847258213	LINE	101448959, 101449147, 101449553, 101449566, 101450170, 101450512, 101450858, 101451982, 101451988, 101452699, 101453007, 101453623, 101454153, 101454261, 101454443, 101454825, 101455120, 101455254, 101455414, 101456426, 101456741, 101459434, 101460303, 101460930, 101461102, 101461251, 101461621, 101461736, 101462010, 101462626, 101462629, 101462732
Ceratitis_capitata	adenyl ribonucleotide binding	33/339	307/3830	0.2481277965317129	0.7655127847258213	LINE	101448959, 101449147, 101449553, 101449566, 101450170, 101450451, 101450512, 101450858, 101451982, 101451988, 101452699, 101453007, 101453623, 101454153, 101454261, 101454443, 101454825, 101455120, 101455254, 101455414, 101456426, 101456741, 101459434, 101460303, 101460930, 101461102, 101461251, 101461621, 101461736, 101462010, 101462626, 101462629, 101462732
Ceratitis_capitata	adenyl nucleotide binding	33/339	308/3830	0.2488777966257108	0.7655127847258213	LINE	101448959, 101449147, 101449553, 101449566, 101450170, 101450451, 101450512, 101450858, 101451982, 101451988, 101452699, 101453007, 101453623, 101454153, 101454261, 101454443, 101454825, 101455120, 101455254, 101455414, 101456426, 101456741, 101459434, 101460303, 101460930, 101461102, 101461251, 101461621, 101461736, 101462010, 101462626, 101462629, 101462732
Ceratitis_capitata	cation channel activity	4/339	25/3830	0.272879951653053	0.7655127847258213	LINE	101454208, 101454946, 101457897, 101460230
Ceratitis_capitata	signaling receptor binding	4/339	25/3830	0.272879951653053	0.7655127847258213	LINE	101450285, 101450959, 101454757, 101457563
Ceratitis_capitata	oxidoreductase activity, acting on CH-OH group of donors	4/339	26/3830	0.2825583924436482	0.7787465647665709	LINE	101452515, 101453339, 101457972, 105665165
Ceratitis_capitata	ubiquitin-like protein transferase activity	4/339	27/3830	0.2935793230556359	0.7787465647665709	LINE	101448902, 101451988, 101453323, 101463255
Ceratitis_capitata	lipid binding	6/339	46/3830	0.2937791439460022	0.7787465647665709	LINE	101448541, 101449626, 101450536, 101455420, 101460885, 101462556
Ceratitis_capitata	transmembrane transporter activity	26/339	244/3830	0.2949691755908561	0.7787465647665709	LINE	101448337, 101448494, 101449038, 101449230, 101449961, 101450729, 101452783, 101453384, 101454208, 101454320, 101454946, 101455192, 101456558, 101456713, 101457440, 101457897, 101458494, 101458875, 101460230, 101460303, 101460860, 101460952, 101462251, 101462739, 101463049, 105664444
Ceratitis_capitata	carbohydrate derivative binding	47/339	464/3830	0.2959616878871933	0.7787465647665709	LINE	101448290, 101448959, 101449089, 101449141, 101449147, 101449516, 101449553, 101449566, 101450170, 101450306, 101450451, 101450512, 101450536, 101450858, 101450896, 101451982, 101451988, 101452699, 101453007, 101453623, 101454153, 101454261, 101454443, 101454476, 101454563, 101454825, 101455120, 101455254, 101455414, 101456426, 101456741, 101457075, 101457737, 101459434, 101460303, 101460930, 101460952, 101461102, 101461251, 101461621, 101461736, 101462010, 101462122, 101462626, 101462629, 101462732, 101463460
Ceratitis_capitata	catalytic activity, acting on a protein	41/339	398/3830	0.3044912063209707	0.7787465647665709	LINE	101448902, 101448959, 101449164, 101449589, 101449699, 101450060, 101450512, 101450858, 101451008, 101451982, 101451988, 101452162, 101452212, 101452877, 101453323, 101454674, 101455254, 101455778, 101456873, 101457060, 101457557, 101458372, 101458906, 101459083, 101459390, 101459434, 101459762, 101460075, 101460115, 101460666, 101461009, 101461421, 101461621, 101461736, 101462010, 101462536, 101462601, 101462779, 101462984, 101463032, 101463255
Ceratitis_capitata	calcium ion binding	7/339	57/3830	0.3443227894208298	0.8206791296722034	LINE	101449699, 101453339, 101454138, 101457602, 101459458, 101459573, 101463100
Ceratitis_capitata	ribonucleotide binding	42/339	416/3830	0.3600958968204292	0.8455585132746374	LINE	101448290, 101448959, 101449089, 101449147, 101449516, 101449553, 101449566, 101450170, 101450306, 101450451, 101450512, 101450858, 101451982, 101451988, 101452699, 101453007, 101453623, 101454153, 101454261, 101454443, 101454476, 101454563, 101454825, 101455120, 101455254, 101455414, 101456426, 101456741, 101457075, 101459434, 101460303, 101460930, 101460952, 101461102, 101461251, 101461621, 101461736, 101462010, 101462626, 101462629, 101462732, 101463460
Ceratitis_capitata	molecular function regulator	10/339	92/3830	0.45729783221186	0.95656231400797	LINE	101450285, 101450959, 101451534, 101453582, 101454085, 101454757, 101455129, 101457339, 101457563, 101458374
Ceratitis_capitata	translation regulator activity	6/339	54/3830	0.4736455937116888	0.9749717740688659	LINE	101452236, 101454555, 101457461, 101459449, 101459485, 101461675
Ceratitis_capitata	translation regulator activity, nucleic acid binding	6/339	54/3830	0.4736455937116888	0.9749717740688659	LINE	101452236, 101454555, 101457461, 101459449, 101459485, 101461675
Ceratitis_capitata	hydrolase activity, acting on ester bonds	13/339	127/3830	0.5265705138142317	1.0	LINE	101448390, 101449221, 101449408, 101452162, 101452212, 101453249, 101456007, 101457060, 101457714, 101458906, 101459259, 101460348, 101461205
Ceratitis_capitata	catalytic activity, acting on a tRNA	4/339	34/3830	0.5375920121749025	1.0	LINE	101449408, 101454443, 101455146, 101462732
Ceratitis_capitata	protein binding	22/339	220/3830	0.5403253634247032	1.0	LINE	101448541, 101448902, 101449553, 101449924, 101450285, 101450959, 101452699, 101453062, 101453845, 101454177, 101454757, 101455420, 101457060, 101457075, 101457563, 101457602, 101458895, 101459957, 101460058, 101460843, 101461735, 101463415
Ceratitis_capitata	nucleoside-triphosphatase activity	15/339	149/3830	0.5567897780921851	1.0	LINE	101449089, 101449516, 101449553, 101449566, 101450170, 101450306, 101451982, 101452699, 101454476, 101455254, 101455414, 101460303, 101461251, 101461621, 101461736
Ceratitis_capitata	small molecule binding	49/339	517/3830	0.5611604138278878	1.0	LINE	101448290, 101448871, 101448959, 101449089, 101449147, 101449516, 101449553, 101449566, 101450170, 101450306, 101450451, 101450512, 101450858, 101451982, 101451988, 101452515, 101452699, 101453007, 101453623, 101454153, 101454261, 101454443, 101454476, 101454563, 101454825, 101454850, 101455120, 101455254, 101455414, 101456426, 101456741, 101457075, 101457972, 101459434, 101460115, 101460303, 101460930, 101460952, 101461102, 101461251, 101461621, 101461736, 101461808, 101462010, 101462626, 101462629, 101462732, 101463460, 105664420
Ceratitis_capitata	translation initiation factor activity	4/339	37/3830	0.5646459280873102	1.0	LINE	101452236, 101454555, 101459449, 101461675
Ceratitis_capitata	nucleoside phosphate binding	46/339	484/3830	0.6072593146171652	1.0	LINE	101448290, 101448959, 101449089, 101449147, 101449516, 101449553, 101449566, 101450170, 101450306, 101450451, 101450512, 101450858, 101451982, 101451988, 101452515, 101452699, 101453007, 101453623, 101454153, 101454261, 101454443, 101454476, 101454563, 101454825, 101454850, 101455120, 101455254, 101455414, 101456426, 101456741, 101457075, 101457972, 101459434, 101460303, 101460930, 101460952, 101461102, 101461251, 101461621, 101461736, 101462010, 101462626, 101462629, 101462732, 101463460, 105664420
Ceratitis_capitata	nucleotide binding	46/339	484/3830	0.6072593146171652	1.0	LINE	101448290, 101448959, 101449089, 101449147, 101449516, 101449553, 101449566, 101450170, 101450306, 101450451, 101450512, 101450858, 101451982, 101451988, 101452515, 101452699, 101453007, 101453623, 101454153, 101454261, 101454443, 101454476, 101454563, 101454825, 101454850, 101455120, 101455254, 101455414, 101456426, 101456741, 101457075, 101457972, 101459434, 101460303, 101460930, 101460952, 101461102, 101461251, 101461621, 101461736, 101462010, 101462626, 101462629, 101462732, 101463460, 105664420
Ceratitis_capitata	RNA binding	22/339	229/3830	0.6324000039828459	1.0	LINE	101448902, 101452236, 101452864, 101453623, 101454555, 101456513, 101456553, 101456625, 101456812, 101457420, 101457461, 101457608, 101458190, 101459251, 101459449, 101459812, 101460930, 101461196, 101461440, 101461495, 101461675, 101462984
Ceratitis_capitata	oxidoreductase activity	23/339	239/3830	0.638324607523626	1.0	LINE	101448290, 101450309, 101450409, 101452515, 101453339, 101453783, 101454601, 101454773, 101456246, 101456426, 101457075, 101457199, 101457972, 101458361, 101459948, 101460115, 101460345, 101460841, 101460952, 101462351, 101463460, 105664420, 105665165
Ceratitis_capitata	ligase activity	6/339	58/3830	0.6400945915202676	1.0	LINE	101450858, 101452324, 101454443, 101454563, 101455120, 101462732
Ceratitis_capitata	binding	149/339	1638/3830	0.6460010835249452	1.0	LINE	101448290, 101448541, 101448813, 101448871, 101448902, 101448959, 101449089, 101449141, 101449147, 101449272, 101449516, 101449553, 101449566, 101449589, 101449626, 101449699, 101449924, 101450126, 101450170, 101450285, 101450306, 101450309, 101450451, 101450512, 101450536, 101450581, 101450659, 101450768, 101450808, 101450858, 101450896, 101450959, 101451318, 101451573, 101451898, 101451982, 101451988, 101452212, 101452236, 101452515, 101452699, 101452864, 101452937, 101453007, 101453062, 101453249, 101453323, 101453339, 101453623, 101453845, 101453958, 101454138, 101454153, 101454177, 101454261, 101454443, 101454476, 101454555, 101454563, 101454601, 101454757, 101454768, 101454773, 101454825, 101454850, 101455120, 101455254, 101455414, 101455420, 101455577, 101456209, 101456283, 101456426, 101456513, 101456553, 101456625, 101456741, 101456786, 101456812, 101456818, 101457060, 101457075, 101457420, 101457461, 101457557, 101457563, 101457602, 101457608, 101457737, 101457972, 101458029, 101458190, 101458202, 101458361, 101458537, 101458895, 101459027, 101459251, 101459434, 101459449, 101459458, 101459485, 101459573, 101459762, 101459812, 101459957, 101460058, 101460115, 101460165, 101460303, 101460304, 101460419, 101460597, 101460666, 101460777, 101460843, 101460885, 101460930, 101460952, 101461102, 101461196, 101461251, 101461440, 101461495, 101461554, 101461621, 101461675, 101461683, 101461735, 101461736, 101461808, 101462010, 101462057, 101462122, 101462193, 101462200, 101462393, 101462556, 101462626, 101462629, 101462715, 101462732, 101462984, 101463032, 101463100, 101463415, 101463460, 105664420, 105665330
Ceratitis_capitata	phosphoric ester hydrolase activity	7/339	67/3830	0.6615562370899439	1.0	LINE	101449221, 101452162, 101452212, 101456007, 101457060, 101458906, 101459259
Ceratitis_capitata	pyrophosphatase activity	15/339	153/3830	0.6623420717142487	1.0	LINE	101449089, 101449516, 101449553, 101449566, 101450170, 101450306, 101451982, 101452699, 101454476, 101455254, 101455414, 101460303, 101461251, 101461621, 101461736
Ceratitis_capitata	hydrolase activity, acting on acid anhydrides, in phosphorus-containing anhydrides	15/339	156/3830	0.66749383982272	1.0	LINE	101449089, 101449516, 101449553, 101449566, 101450170, 101450306, 101451982, 101452699, 101454476, 101455254, 101455414, 101460303, 101461251, 101461621, 101461736
Ceratitis_capitata	purine ribonucleotide binding	38/339	409/3830	0.7130407247177142	1.0	LINE	101448959, 101449089, 101449147, 101449516, 101449553, 101449566, 101450170, 101450306, 101450451, 101450512, 101450858, 101451982, 101451988, 101452699, 101453007, 101453623, 101454153, 101454261, 101454443, 101454476, 101454563, 101454825, 101455120, 101455254, 101455414, 101456426, 101456741, 101459434, 101460303, 101460930, 101461102, 101461251, 101461621, 101461736, 101462010, 101462626, 101462629, 101462732
Ceratitis_capitata	anion binding	44/339	476/3830	0.7304359095993516	1.0	LINE	101448290, 101448871, 101448959, 101449089, 101449147, 101449516, 101449553, 101449566, 101450170, 101450306, 101450512, 101450858, 101451982, 101451988, 101452699, 101453007, 101453623, 101454153, 101454261, 101454443, 101454476, 101454563, 101454825, 101455120, 101455254, 101455414, 101456426, 101456741, 101457075, 101459434, 101460115, 101460303, 101460930, 101460952, 101461102, 101461251, 101461621, 101461736, 101461808, 101462010, 101462626, 101462629, 101462732, 101463460
Ceratitis_capitata	catalytic activity	132/339	1460/3830	0.7697134707081372	1.0	LINE	101448290, 101448390, 101448813, 101448871, 101448902, 101448959, 101449089, 101449141, 101449147, 101449164, 101449212, 101449221, 101449408, 101449516, 101449553, 101449566, 101449589, 101449621, 101449699, 101450060, 101450126, 101450170, 101450306, 101450309, 101450355, 101450409, 101450512, 101450858, 101450896, 101451008, 101451195, 101451205, 101451982, 101451988, 101452162, 101452212, 101452324, 101452515, 101452688, 101452699, 101452864, 101452877, 101453007, 101453160, 101453249, 101453323, 101453339, 101453432, 101453623, 101453783, 101453958, 101454138, 101454153, 101454261, 101454443, 101454476, 101454563, 101454601, 101454674, 101454768, 101454773, 101454825, 101455095, 101455120, 101455146, 101455254, 101455414, 101455498, 101455778, 101456007, 101456246, 101456426, 101456741, 101456786, 101456873, 101456974, 101457060, 101457075, 101457199, 101457557, 101457714, 101457972, 101458029, 101458217, 101458361, 101458372, 101458850, 101458906, 101459082, 101459083, 101459259, 101459277, 101459390, 101459434, 101459762, 101459765, 101459948, 101460075, 101460115, 101460303, 101460345, 101460348, 101460478, 101460666, 101460841, 101460930, 101460952, 101461009, 101461205, 101461251, 101461421, 101461621, 101461736, 101461808, 101462010, 101462122, 101462193, 101462200, 101462351, 101462536, 101462601, 101462626, 101462629, 101462732, 101462779, 101462984, 101463032, 101463255, 101463460, 105664420, 105665165, 105665330
Ceratitis_capitata	hydrolase activity, acting on acid anhydrides	15/339	157/3830	0.7734455446574184	1.0	LINE	101449089, 101449516, 101449553, 101449566, 101450170, 101450306, 101451982, 101452699, 101454476, 101455254, 101455414, 101460303, 101461251, 101461621, 101461736
Ceratitis_capitata	purine ribonucleoside triphosphate binding	37/339	403/3830	0.7811971757244298	1.0	LINE	101448959, 101449089, 101449147, 101449516, 101449553, 101449566, 101450170, 101450306, 101450512, 101450858, 101451982, 101451988, 101452699, 101453007, 101453623, 101454153, 101454261, 101454443, 101454476, 101454563, 101454825, 101455120, 101455254, 101455414, 101456426, 101456741, 101459434, 101460303, 101460930, 101461102, 101461251, 101461621, 101461736, 101462010, 101462626, 101462629, 101462732
Ceratitis_capitata	purine nucleotide binding	38/339	414/3830	0.7836515850421708	1.0	LINE	101448959, 101449089, 101449147, 101449516, 101449553, 101449566, 101450170, 101450306, 101450451, 101450512, 101450858, 101451982, 101451988, 101452699, 101453007, 101453623, 101454153, 101454261, 101454443, 101454476, 101454563, 101454825, 101455120, 101455254, 101455414, 101456426, 101456741, 101459434, 101460303, 101460930, 101461102, 101461251, 101461621, 101461736, 101462010, 101462626, 101462629, 101462732
Ceratitis_capitata	translation factor activity, RNA binding	5/339	53/3830	0.8073832284759079	1.0	LINE	101452236, 101454555, 101457461, 101459449, 101461675
Ceratitis_capitata	phosphatase activity	5/339	55/3830	0.813693959354649	1.0	LINE	101452162, 101452212, 101456007, 101457060, 101458906
Ceratitis_capitata	nuclear export	5/387	8/3830	0.0004443132691802	0.13640417363832139	SINE	101451196, 101454448, 101456358, 101459819, 101462957
Ceratitis_capitata	cellular component organization	36/387	221/3830	0.0037224210991146	0.24606372256424866	SINE	101448593, 101449876, 101450060, 101450744, 101451473, 101451824, 101452044, 101452151, 101452205, 101452309, 101452839, 101453101, 101454147, 101454204, 101454282, 101454355, 101455327, 101456059, 101456124, 101456433, 101457233, 101458663, 101458933, 101459211, 101459449, 101459819, 101461650, 101461662, 101461718, 101461778, 101461899, 101462085, 101462782, 101462855, 101462972, 101463400
Ceratitis_capitata	cellular macromolecule catabolic process	12/387	52/3830	0.0046377788688381	0.24606372256424866	SINE	101448830, 101449495, 101449915, 101450060, 101450209, 101451232, 101452685, 101452958, 101457891, 101460633, 101461473, 101463517
Ceratitis_capitata	negative regulation of gene expression	6/387	17/3830	0.0048090629817117	0.24606372256424866	SINE	101454448, 101457891, 101459485, 101460633, 101461473, 101463494
Ceratitis_capitata	cellular component organization or biogenesis	37/387	237/3830	0.0071368817580244	0.2738778374641863	SINE	101448593, 101449876, 101450060, 101450744, 101451473, 101451824, 101452044, 101452151, 101452205, 101452309, 101452839, 101453101, 101454147, 101454204, 101454282, 101454355, 101455066, 101455327, 101456059, 101456124, 101456433, 101457233, 101458663, 101458933, 101459211, 101459449, 101459819, 101461650, 101461662, 101461718, 101461778, 101461899, 101462085, 101462782, 101462855, 101462972, 101463400
Ceratitis_capitata	nucleocytoplasmic transport	6/387	20/3830	0.0115975445641784	0.3415703621466749	SINE	101451196, 101454448, 101455600, 101456358, 101459819, 101462957
Ceratitis_capitata	nuclear transport	6/387	20/3830	0.0115975445641784	0.3415703621466749	SINE	101451196, 101454448, 101455600, 101456358, 101459819, 101462957
Ceratitis_capitata	macromolecule catabolic process	13/387	65/3830	0.0193826677697475	0.4250342146651773	SINE	101448830, 101449495, 101449915, 101450060, 101450209, 101451232, 101451968, 101452685, 101452958, 101457891, 101460633, 101461473, 101463517
Ceratitis_capitata	protein-containing complex subunit organization	13/387	65/3830	0.0193826677697475	0.4250342146651773	SINE	101451473, 101452151, 101452309, 101453101, 101455327, 101456059, 101456124, 101458663, 101459211, 101459449, 101462782, 101462855, 101462972
Ceratitis_capitata	proteolysis involved in cellular protein catabolic process	10/387	48/3830	0.025150636167701	0.4601149908317426	SINE	101448830, 101449495, 101449915, 101450060, 101450209, 101451232, 101452685, 101452958, 101453980, 101463517
Ceratitis_capitata	ubiquitin-dependent protein catabolic process	9/387	41/3830	0.031089043397103	0.4601149908317426	SINE	101448830, 101449495, 101449915, 101450060, 101450209, 101451232, 101452685, 101452958, 101463517
Ceratitis_capitata	modification-dependent protein catabolic process	9/387	42/3830	0.0328771286838379	0.4601149908317426	SINE	101448830, 101449495, 101449915, 101450060, 101450209, 101451232, 101452685, 101452958, 101463517
Ceratitis_capitata	modification-dependent macromolecule catabolic process	9/387	42/3830	0.0328771286838379	0.4601149908317426	SINE	101448830, 101449495, 101449915, 101450060, 101450209, 101451232, 101452685, 101452958, 101463517
Ceratitis_capitata	cellular component assembly	16/387	92/3830	0.0329724097664441	0.4601149908317426	SINE	101451473, 101452044, 101452151, 101452309, 101454147, 101455327, 101456059, 101458663, 101459211, 101459449, 101461718, 101461899, 101462085, 101462782, 101462855, 101462972
Ceratitis_capitata	cellular catabolic process	18/387	110/3830	0.0355669496500961	0.4632131229834386	SINE	101448830, 101449495, 101449915, 101450060, 101450209, 101451232, 101451971, 101452329, 101452685, 101452958, 101453711, 101457240, 101457891, 101460633, 101460841, 101461305, 101461473, 101463517
Ceratitis_capitata	chromatin organization	9/387	46/3830	0.0447839531692733	0.5499469449186761	SINE	101450060, 101450744, 101451473, 101452205, 101452839, 101454282, 101456059, 101459819, 101461662
Ceratitis_capitata	protein-containing complex assembly	11/387	61/3830	0.0507350590264684	0.5644816824819496	SINE	101451473, 101452151, 101452309, 101455327, 101456059, 101458663, 101459211, 101459449, 101462782, 101462855, 101462972
Ceratitis_capitata	organic substance catabolic process	20/387	132/3830	0.0558899601383742	0.5644816824819496	SINE	101448830, 101449495, 101449915, 101450060, 101450209, 101451232, 101451949, 101451968, 101451971, 101452329, 101452685, 101452958, 101453660, 101453711, 101457240, 101457891, 101460633, 101460841, 101461473, 101463517
Ceratitis_capitata	nucleobase-containing compound catabolic process	4/387	15/3830	0.0569997790128353	0.5644816824819496	SINE	101452329, 101457891, 101460633, 101461473
Ceratitis_capitata	organic cyclic compound catabolic process	5/387	22/3830	0.0639005330522631	0.5787551710116967	SINE	101451971, 101452329, 101457891, 101460633, 101461473
Ceratitis_capitata	aromatic compound catabolic process	5/387	22/3830	0.0639005330522631	0.5787551710116967	SINE	101451971, 101452329, 101457891, 101460633, 101461473
Ceratitis_capitata	cell cycle	6/387	29/3830	0.0656526682393085	0.5787551710116967	SINE	101451232, 101453155, 101454774, 101455397, 101455966, 101463494
Ceratitis_capitata	mRNA transport	4/387	16/3830	0.07016586302365	0.5787551710116967	SINE	101451196, 101454448, 101459819, 101460633
Ceratitis_capitata	regulation of biological process	47/387	366/3830	0.0824390213554258	0.5787551710116967	SINE	101448903, 101449316, 101449586, 101450768, 101451296, 101451492, 101451898, 101452047, 101452124, 101452309, 101453101, 101453155, 101453552, 101454355, 101454383, 101454448, 101454956, 101454966, 101455397, 101455719, 101455966, 101456513, 101456619, 101456978, 101456996, 101457891, 101458360, 101458728, 101458933, 101459485, 101459745, 101460002, 101460013, 101460575, 101460633, 101461464, 101461473, 101461846, 101462022, 101462201, 101462602, 101462608, 101463140, 101463382, 101463400, 101463411, 101463494
Ceratitis_capitata	nucleic acid transport	4/387	17/3830	0.0847430351396938	0.5787551710116967	SINE	101451196, 101454448, 101459819, 101460633
Ceratitis_capitata	heterocycle catabolic process	4/387	17/3830	0.0847430351396938	0.5787551710116967	SINE	101452329, 101457891, 101460633, 101461473
Ceratitis_capitata	RNA transport	4/387	17/3830	0.0847430351396938	0.5787551710116967	SINE	101451196, 101454448, 101459819, 101460633
Ceratitis_capitata	establishment of RNA localization	4/387	17/3830	0.0847430351396938	0.5787551710116967	SINE	101451196, 101454448, 101459819, 101460633
Ceratitis_capitata	cellular nitrogen compound catabolic process	4/387	17/3830	0.0847430351396938	0.5787551710116967	SINE	101452329, 101457891, 101460633, 101461473
Ceratitis_capitata	regulation of macromolecule metabolic process	23/387	163/3830	0.0848338198551347	0.5787551710116967	SINE	101448903, 101449316, 101451492, 101451898, 101453155, 101454383, 101454448, 101454966, 101456513, 101456996, 101457891, 101458360, 101458728, 101459485, 101459745, 101460633, 101461473, 101461846, 101462022, 101462201, 101462602, 101463140, 101463494
Ceratitis_capitata	regulation of gene expression	17/387	116/3830	0.115297900351646	0.6558326182801308	SINE	101448903, 101451898, 101454383, 101454448, 101454966, 101456996, 101457891, 101458360, 101459485, 101459745, 101460633, 101461473, 101462022, 101462201, 101462602, 101463140, 101463494
Ceratitis_capitata	microtubule-based process	7/387	40/3830	0.1164507919625772	0.6558326182801308	SINE	101451690, 101451945, 101454788, 101455770, 101458663, 101459628, 101462972
Ceratitis_capitata	microtubule-based movement	4/387	19/3830	0.1178535924550873	0.6558326182801308	SINE	101451945, 101454788, 101455770, 101458663
Ceratitis_capitata	catabolic process	21/387	150/3830	0.1263640511040109	0.6729808605303742	SINE	101448830, 101449495, 101449915, 101450060, 101450209, 101451232, 101451949, 101451968, 101451971, 101452329, 101452685, 101452958, 101453660, 101453711, 101457240, 101457891, 101460633, 101460841, 101461305, 101461473, 101463517
Ceratitis_capitata	cellular carbohydrate metabolic process	4/387	20/3830	0.1362127523426898	0.6729808605303742	SINE	101450392, 101451876, 101456243, 101460706
Ceratitis_capitata	regulation of cellular component biogenesis	4/387	20/3830	0.1362127523426898	0.6729808605303742	SINE	101453101, 101454355, 101455719, 101463400
Ceratitis_capitata	nucleobase-containing compound transport	4/387	20/3830	0.1362127523426898	0.6729808605303742	SINE	101451196, 101454448, 101459819, 101460633
Ceratitis_capitata	regulation of nitrogen compound metabolic process	19/387	136/3830	0.145283911725446	0.6729808605303742	SINE	101448903, 101449316, 101451492, 101451898, 101453155, 101454383, 101454966, 101456513, 101456996, 101458360, 101458728, 101459485, 101459745, 101460633, 101461846, 101462022, 101462201, 101462602, 101463140
Ceratitis_capitata	regulation of primary metabolic process	19/387	136/3830	0.145283911725446	0.6729808605303742	SINE	101448903, 101449316, 101451492, 101451898, 101453155, 101454383, 101454966, 101456513, 101456996, 101458360, 101458728, 101459485, 101459745, 101460633, 101461846, 101462022, 101462201, 101462602, 101463140
Ceratitis_capitata	regulation of metabolic process	23/387	169/3830	0.1491356803226233	0.6729808605303742	SINE	101448903, 101449316, 101451492, 101451898, 101453155, 101454383, 101454448, 101454966, 101456513, 101456996, 101457891, 101458360, 101458728, 101459485, 101459745, 101460633, 101461473, 101461846, 101462022, 101462201, 101462602, 101463140, 101463494
Ceratitis_capitata	organic acid catabolic process	4/387	21/3830	0.155640524748067	0.6729808605303742	SINE	101451971, 101453711, 101457240, 101460841
Ceratitis_capitata	carboxylic acid catabolic process	4/387	21/3830	0.155640524748067	0.6729808605303742	SINE	101451971, 101453711, 101457240, 101460841
Ceratitis_capitata	cell division	4/387	21/3830	0.155640524748067	0.6729808605303742	SINE	101451232, 101454774, 101455397, 101455966
Ceratitis_capitata	biological regulation	48/387	395/3830	0.1583518021497585	0.6751944897218869	SINE	101448903, 101449065, 101449316, 101449586, 101450768, 101451296, 101451492, 101451898, 101452047, 101452124, 101452309, 101453101, 101453155, 101453552, 101454355, 101454383, 101454448, 101454956, 101454966, 101455397, 101455719, 101455966, 101456513, 101456619, 101456978, 101456996, 101457891, 101458360, 101458728, 101458933, 101459485, 101459745, 101460002, 101460013, 101460575, 101460633, 101461464, 101461473, 101461846, 101462022, 101462201, 101462602, 101462608, 101463140, 101463382, 101463400, 101463411, 101463494
Ceratitis_capitata	regulation of cellular process	40/387	324/3830	0.1766424749220598	0.7009145545828762	SINE	101448903, 101449586, 101450768, 101451296, 101451898, 101452047, 101452124, 101452309, 101453101, 101453155, 101453552, 101454355, 101454383, 101454956, 101454966, 101455397, 101455719, 101455966, 101456619, 101456978, 101456996, 101458360, 101458728, 101458933, 101459485, 101459745, 101460002, 101460013, 101460575, 101460633, 101461464, 101461846, 101462022, 101462201, 101462602, 101462608, 101463140, 101463382, 101463400, 101463411
Ceratitis_capitata	negative regulation of biological process	9/387	57/3830	0.1780825252686135	0.7009145545828762	SINE	101449586, 101454448, 101457891, 101458933, 101459485, 101460633, 101461473, 101463400, 101463494
Ceratitis_capitata	movement of cell or subcellular component	5/387	27/3830	0.1857895559100759	0.7129674208049163	SINE	101451945, 101453552, 101454788, 101455770, 101458663
Ceratitis_capitata	regulation of nucleobase-containing compound metabolic process	12/387	83/3830	0.1946742532594902	0.7172215654357735	SINE	101448903, 101451898, 101453155, 101454383, 101454966, 101456996, 101458360, 101459745, 101462022, 101462201, 101462602, 101463140
Ceratitis_capitata	regulation of transcription by RNA polymerase II	7/387	43/3830	0.1962430341908957	0.7172215654357735	SINE	101451898, 101454383, 101454966, 101456996, 101458360, 101459745, 101462602
Ceratitis_capitata	carboxylic acid metabolic process	16/387	117/3830	0.2102556947162647	0.7280070574627066	SINE	101449700, 101451201, 101451876, 101451971, 101452528, 101452660, 101453052, 101453711, 101453727, 101453804, 101454868, 101457240, 101460841, 101461142, 101462308, 101463044
Ceratitis_capitata	oxoacid metabolic process	16/387	117/3830	0.2102556947162647	0.7280070574627066	SINE	101449700, 101451201, 101451876, 101451971, 101452528, 101452660, 101453052, 101453711, 101453727, 101453804, 101454868, 101457240, 101460841, 101461142, 101462308, 101463044
Ceratitis_capitata	organic acid metabolic process	16/387	118/3830	0.2130101632153403	0.7280070574627066	SINE	101449700, 101451201, 101451876, 101451971, 101452528, 101452660, 101453052, 101453711, 101453727, 101453804, 101454868, 101457240, 101460841, 101461142, 101462308, 101463044
Ceratitis_capitata	tRNA metabolic process	7/387	46/3830	0.2222256455177982	0.7280070574627066	SINE	101451201, 101452660, 101452864, 101453725, 101453727, 101462796, 101463319
Ceratitis_capitata	regulation of cellular macromolecule biosynthetic process	13/387	96/3830	0.2334108371793805	0.7280070574627066	SINE	101448903, 101451898, 101454383, 101454966, 101456996, 101458360, 101459485, 101459745, 101460633, 101462022, 101462201, 101462602, 101463140
Ceratitis_capitata	regulation of cellular biosynthetic process	13/387	96/3830	0.2334108371793805	0.7280070574627066	SINE	101448903, 101451898, 101454383, 101454966, 101456996, 101458360, 101459485, 101459745, 101460633, 101462022, 101462201, 101462602, 101463140
Ceratitis_capitata	regulation of macromolecule biosynthetic process	13/387	96/3830	0.2334108371793805	0.7280070574627066	SINE	101448903, 101451898, 101454383, 101454966, 101456996, 101458360, 101459485, 101459745, 101460633, 101462022, 101462201, 101462602, 101463140
Ceratitis_capitata	regulation of biosynthetic process	13/387	96/3830	0.2334108371793805	0.7280070574627066	SINE	101448903, 101451898, 101454383, 101454966, 101456996, 101458360, 101459485, 101459745, 101460633, 101462022, 101462201, 101462602, 101463140
Ceratitis_capitata	cellular protein-containing complex assembly	8/387	52/3830	0.2400761647972439	0.7280070574627066	SINE	101451473, 101455327, 101456059, 101458663, 101459449, 101462782, 101462855, 101462972
Ceratitis_capitata	regulation of nucleic acid-templated transcription	11/387	77/3830	0.2475390257819781	0.7280070574627066	SINE	101448903, 101451898, 101454383, 101454966, 101456996, 101458360, 101459745, 101462022, 101462201, 101462602, 101463140
Ceratitis_capitata	regulation of transcription, DNA-templated	11/387	77/3830	0.2475390257819781	0.7280070574627066	SINE	101448903, 101451898, 101454383, 101454966, 101456996, 101458360, 101459745, 101462022, 101462201, 101462602, 101463140
Ceratitis_capitata	regulation of RNA biosynthetic process	11/387	77/3830	0.2475390257819781	0.7280070574627066	SINE	101448903, 101451898, 101454383, 101454966, 101456996, 101458360, 101459745, 101462022, 101462201, 101462602, 101463140
Ceratitis_capitata	regulation of RNA metabolic process	11/387	78/3830	0.2513640002965697	0.7280070574627066	SINE	101448903, 101451898, 101454383, 101454966, 101456996, 101458360, 101459745, 101462022, 101462201, 101462602, 101463140
Ceratitis_capitata	negative regulation of macromolecule metabolic process	6/387	38/3830	0.2707136850615722	0.7395988801135033	SINE	101454448, 101457891, 101459485, 101460633, 101461473, 101463494
Ceratitis_capitata	negative regulation of metabolic process	6/387	38/3830	0.2707136850615722	0.7395988801135033	SINE	101454448, 101457891, 101459485, 101460633, 101461473, 101463494
Ceratitis_capitata	regulation of organelle organization	4/387	25/3830	0.3109115527599234	0.7668570877951016	SINE	101454355, 101455397, 101458933, 101463400
Ceratitis_capitata	organelle organization	10/387	72/3830	0.3193312337071369	0.7668570877951016	SINE	101448593, 101449876, 101451824, 101452044, 101454204, 101457233, 101458933, 101461662, 101461778, 101462972
Ceratitis_capitata	organonitrogen compound catabolic process	7/387	47/3830	0.3232994984428973	0.7668570877951016	SINE	101449495, 101449915, 101451232, 101451968, 101451971, 101453711, 101460841
Ceratitis_capitata	fatty acid metabolic process	4/387	26/3830	0.3269487809016599	0.7668570877951016	SINE	101452528, 101453804, 101457240, 101461142
Ceratitis_capitata	intracellular transport	14/387	109/3830	0.3322526082967653	0.7668570877951016	SINE	101451196, 101451945, 101452124, 101452663, 101453392, 101454204, 101454448, 101455600, 101456358, 101459204, 101459709, 101459819, 101461650, 101462957
Ceratitis_capitata	tRNA processing	4/387	27/3830	0.3440827356179463	0.7668570877951016	SINE	101452864, 101453725, 101462796, 101463319
Ceratitis_capitata	DNA metabolic process	7/387	52/3830	0.3597865877400277	0.7668570877951016	SINE	101454026, 101454282, 101454827, 101455367, 101456447, 101458933, 101462603
Ceratitis_capitata	signal transduction	15/387	121/3830	0.3601473916611415	0.7668570877951016	SINE	101449586, 101450768, 101452047, 101452124, 101452309, 101453552, 101454956, 101456619, 101456978, 101458360, 101460013, 101461464, 101462608, 101463382, 101463411
Ceratitis_capitata	regulation of cellular component organization	5/387	32/3830	0.3679094306450282	0.7668570877951016	SINE	101453101, 101454355, 101455397, 101458933, 101463400
Ceratitis_capitata	regulation of cellular metabolic process	16/387	129/3830	0.371900464466558	0.7668570877951016	SINE	101448903, 101451898, 101453155, 101454383, 101454966, 101456996, 101458360, 101458728, 101459485, 101459745, 101460633, 101461846, 101462022, 101462201, 101462602, 101463140
Ceratitis_capitata	cellular amino acid metabolic process	8/387	60/3830	0.3861447885408074	0.7748133992289403	SINE	101451201, 101451971, 101452660, 101453052, 101453711, 101453727, 101454868, 101460841
Ceratitis_capitata	ncRNA metabolic process	9/387	70/3830	0.422154946185831	0.8202630916395577	SINE	101451201, 101452660, 101452864, 101453725, 101453727, 101454113, 101462796, 101462855, 101463319
Ceratitis_capitata	cellular developmental process	6/387	46/3830	0.4602678931309228	0.8674346665732414	SINE	101449586, 101451533, 101453552, 101456433, 101460096, 101463494
Ceratitis_capitata	cellular macromolecule metabolic process	52/387	470/3830	0.4621730069740173	0.8674346665732414	SINE	101448279, 101448830, 101449495, 101449915, 101450060, 101450209, 101450278, 101450392, 101450394, 101450709, 101450744, 101451103, 101451232, 101451395, 101451559, 101451792, 101452124, 101452205, 101452309, 101452685, 101452958, 101453026, 101453840, 101454026, 101454282, 101454827, 101455040, 101455367, 101455966, 101456243, 101456433, 101456447, 101456628, 101456678, 101456978, 101457233, 101457474, 101457658, 101457891, 101458933, 101459202, 101459443, 101459648, 101459819, 101460633, 101461101, 101461473, 101461832, 101462255, 101462603, 101463319, 101463517
Ceratitis_capitata	dephosphorylation	4/387	28/3830	0.5210526973615139	0.9441445790144974	SINE	101454882, 101455966, 101456433, 101458043
Ceratitis_capitata	protein phosphorylation	8/387	64/3830	0.5274950843595736	0.9441445790144974	SINE	101448279, 101452309, 101453840, 101455040, 101456978, 101457233, 101459202, 101459648
Ceratitis_capitata	cellular localization	14/387	118/3830	0.5333299566529321	0.9441445790144974	SINE	101451196, 101451945, 101452124, 101452663, 101453392, 101454204, 101454448, 101455600, 101456358, 101459204, 101459709, 101459819, 101461650, 101462957
Ceratitis_capitata	alpha-amino acid metabolic process	4/387	30/3830	0.5377626492042622	0.9441445790144974	SINE	101451971, 101453052, 101454868, 101460841
Ceratitis_capitata	establishment of localization in cell	14/387	120/3830	0.5381931639333455	0.9441445790144974	SINE	101451196, 101451945, 101452124, 101452663, 101453392, 101454204, 101454448, 101455600, 101456358, 101459204, 101459709, 101459819, 101461650, 101462957
Ceratitis_capitata	protein modification by small protein conjugation or removal	5/387	38/3830	0.5834110227105034	0.9557615338830285	SINE	101450394, 101452958, 101456678, 101459819, 101463517
Ceratitis_capitata	cellular process	162/387	1550/3830	0.5850073861398096	0.9557615338830285	SINE	101448279, 101448379, 101448540, 101448593, 101448830, 101448973, 101449495, 101449586, 101449700, 101449876, 101449915, 101450060, 101450209, 101450278, 101450279, 101450392, 101450394, 101450709, 101450744, 101450768, 101451103, 101451196, 101451201, 101451232, 101451296, 101451365, 101451395, 101451473, 101451512, 101451533, 101451559, 101451690, 101451792, 101451824, 101451876, 101451945, 101451971, 101452044, 101452047, 101452124, 101452151, 101452205, 101452309, 101452329, 101452506, 101452528, 101452660, 101452663, 101452685, 101452839, 101452864, 101452958, 101453026, 101453052, 101453101, 101453155, 101453392, 101453552, 101453660, 101453711, 101453725, 101453727, 101453804, 101453840, 101454026, 101454113, 101454147, 101454204, 101454282, 101454355, 101454448, 101454774, 101454788, 101454827, 101454868, 101454882, 101454956, 101455040, 101455066, 101455313, 101455327, 101455367, 101455397, 101455600, 101455770, 101455956, 101455966, 101456022, 101456059, 101456124, 101456182, 101456243, 101456358, 101456433, 101456447, 101456619, 101456628, 101456678, 101456978, 101457075, 101457233, 101457240, 101457285, 101457474, 101457658, 101457891, 101458043, 101458360, 101458430, 101458663, 101458728, 101458933, 101459082, 101459202, 101459204, 101459211, 101459347, 101459443, 101459449, 101459628, 101459648, 101459700, 101459709, 101459745, 101459819, 101459888, 101460013, 101460096, 101460633, 101460706, 101460841, 101461094, 101461101, 101461142, 101461305, 101461464, 101461473, 101461650, 101461662, 101461718, 101461778, 101461832, 101461846, 101461899, 101462085, 101462255, 101462308, 101462603, 101462608, 101462782, 101462796, 101462855, 101462957, 101462972, 101463044, 101463319, 101463382, 101463400, 101463411, 101463494, 101463517, 105664490
Ceratitis_capitata	small molecule catabolic process	5/387	40/3830	0.5946268826438387	0.9557615338830285	SINE	101451949, 101451971, 101453711, 101457240, 101460841
Ceratitis_capitata	DNA repair	5/387	40/3830	0.5946268826438387	0.9557615338830285	SINE	101454282, 101454827, 101455367, 101456447, 101462603
Ceratitis_capitata	ncRNA processing	6/387	51/3830	0.6395627495800749	0.9680316137927291	SINE	101452864, 101453725, 101454113, 101462796, 101462855, 101463319
Ceratitis_capitata	small molecule metabolic process	24/387	216/3830	0.6414163717378946	0.9680316137927291	SINE	101448973, 101449700, 101450279, 101451201, 101451876, 101451949, 101451971, 101452329, 101452528, 101452660, 101453052, 101453711, 101453727, 101453804, 101454868, 101455152, 101455956, 101457240, 101459700, 101459888, 101460841, 101461142, 101462308, 101463044
Ceratitis_capitata	response to stress	10/387	89/3830	0.7207826119003087	1.0	SINE	101449556, 101451968, 101453552, 101454282, 101454827, 101455367, 101456447, 101456800, 101461305, 101462603
Ceratitis_capitata	phosphorylation	14/387	130/3830	0.7671311733722106	1.0	SINE	101448279, 101448379, 101450279, 101452309, 101453840, 101454774, 101455040, 101456978, 101457233, 101458728, 101459082, 101459202, 101459648, 101461846
Ceratitis_capitata	organic acid biosynthetic process	4/387	35/3830	0.7758120883914092	1.0	SINE	101452528, 101453804, 101454868, 101461142
Ceratitis_capitata	carboxylic acid biosynthetic process	4/387	35/3830	0.7758120883914092	1.0	SINE	101452528, 101453804, 101454868, 101461142
Ceratitis_capitata	cellular response to DNA damage stimulus	5/387	44/3830	0.799331234171826	1.0	SINE	101454282, 101454827, 101455367, 101456447, 101462603
Ceratitis_capitata	intracellular signal transduction	5/387	46/3830	0.8051202369564276	1.0	SINE	101452124, 101453552, 101456978, 101460013, 101462608
Ceratitis_capitata	monocarboxylic acid metabolic process	5/387	47/3830	0.8085516404246401	1.0	SINE	101451876, 101452528, 101453804, 101457240, 101461142
Ceratitis_capitata	intracellular protein transport	8/387	76/3830	0.8476213298967464	1.0	SINE	101452124, 101452663, 101455600, 101456358, 101459204, 101459709, 101461650, 101462957
Ceratitis_capitata	carbohydrate metabolic process	9/387	83/3830	0.8531404940843785	1.0	SINE	101449561, 101449743, 101450392, 101451876, 101451949, 101456243, 101459749, 101460706, 110117512
Ceratitis_capitata	organic substance transport	18/387	175/3830	0.8979592802321739	1.0	SINE	101451196, 101452124, 101452663, 101453660, 101454204, 101454411, 101454448, 101455600, 101456358, 101458875, 101459204, 101459709, 101459819, 101460633, 101461650, 101462556, 101462957, 105664490
Ceratitis_capitata	cellular metabolic process	100/387	977/3830	0.902114803393467	1.0	SINE	101448279, 101448379, 101448540, 101448830, 101448973, 101449495, 101449700, 101449915, 101450060, 101450209, 101450278, 101450279, 101450392, 101450394, 101450709, 101450744, 101451103, 101451201, 101451232, 101451395, 101451512, 101451559, 101451792, 101451876, 101451971, 101452124, 101452205, 101452309, 101452329, 101452506, 101452528, 101452660, 101452685, 101452864, 101452958, 101453026, 101453052, 101453552, 101453660, 101453711, 101453725, 101453727, 101453804, 101453840, 101454026, 101454113, 101454147, 101454282, 101454448, 101454774, 101454827, 101454868, 101454882, 101455040, 101455367, 101455956, 101455966, 101456243, 101456433, 101456447, 101456628, 101456678, 101456978, 101457075, 101457233, 101457240, 101457285, 101457474, 101457658, 101457891, 101458043, 101458430, 101458728, 101458933, 101459082, 101459202, 101459211, 101459443, 101459449, 101459648, 101459700, 101459819, 101459888, 101460633, 101460706, 101460841, 101461101, 101461142, 101461305, 101461473, 101461832, 101461846, 101462255, 101462308, 101462603, 101462796, 101462855, 101463044, 101463319, 101463517
Ceratitis_capitata	phosphate-containing compound metabolic process	25/387	241/3830	0.911963329892467	1.0	SINE	101448279, 101448379, 101448973, 101450279, 101451876, 101452309, 101452329, 101453660, 101453840, 101454774, 101454882, 101455040, 101455956, 101455966, 101456433, 101456978, 101457233, 101457285, 101458043, 101458728, 101459082, 101459202, 101459648, 101459700, 101461846
Ceratitis_capitata	phosphorus metabolic process	25/387	247/3830	1.0	1.0	SINE	101448279, 101448379, 101448973, 101450279, 101451876, 101452309, 101452329, 101453660, 101453840, 101454774, 101454882, 101455040, 101455956, 101455966, 101456433, 101456978, 101457233, 101457285, 101458043, 101458728, 101459082, 101459202, 101459648, 101459700, 101461846
Ceratitis_capitata	outer membrane	4/387	15/3830	0.0569997790128353	0.5644816824819496	SINE	101448837, 101457285, 101459468, 101459709
Ceratitis_capitata	organelle outer membrane	4/387	15/3830	0.0569997790128353	0.5644816824819496	SINE	101448837, 101457285, 101459468, 101459709
Ceratitis_capitata	mitochondrial outer membrane	4/387	15/3830	0.0569997790128353	0.5644816824819496	SINE	101448837, 101457285, 101459468, 101459709
Ceratitis_capitata	vesicle tethering complex	4/387	18/3830	0.1006659100055008	0.6438423827435156	SINE	101453392, 101454204, 101454411, 101461650
Ceratitis_capitata	extracellular region	14/387	92/3830	0.1125960860632607	0.6558326182801308	SINE	101448837, 101449251, 101449561, 101449743, 101450048, 101451422, 101451968, 101453660, 101455090, 101456800, 101461565, 101462861, 101463039, 110117512
Ceratitis_capitata	cytoskeleton	5/387	28/3830	0.1960555264331697	0.7172215654357735	SINE	101451365, 101453101, 101454849, 101455719, 101463400
Ceratitis_capitata	nucleus	41/387	368/3830	0.4676063668545368	0.8674346665732414	SINE	101448903, 101449495, 101449741, 101449915, 101450165, 101450209, 101450744, 101450975, 101451473, 101451867, 101451898, 101452225, 101452514, 101452773, 101452839, 101453155, 101453187, 101453980, 101454026, 101454355, 101454448, 101455577, 101455600, 101456059, 101456358, 101456996, 101457487, 101458237, 101458360, 101458656, 101458933, 101459420, 101459464, 101459738, 101459745, 101460575, 101461662, 101461665, 101462796, 101462957, 101463339
Ceratitis_capitata	intracellular organelle	73/387	684/3830	0.5759748664544193	0.9557615338830285	SINE	101448903, 101449065, 101449495, 101449741, 101449915, 101450103, 101450165, 101450209, 101450709, 101450744, 101450767, 101450975, 101451103, 101451365, 101451473, 101451559, 101451824, 101451867, 101451898, 101452225, 101452514, 101452773, 101452839, 101452868, 101452902, 101453101, 101453143, 101453155, 101453187, 101453711, 101453980, 101454026, 101454355, 101454383, 101454448, 101454827, 101454849, 101454951, 101455577, 101455600, 101455700, 101455719, 101456059, 101456358, 101456628, 101456996, 101457487, 101458237, 101458360, 101458656, 101458933, 101459082, 101459156, 101459384, 101459420, 101459464, 101459518, 101459648, 101459738, 101459745, 101460575, 101460823, 101461662, 101461665, 101461778, 101461832, 101462446, 101462796, 101462855, 101462957, 101463339, 101463400, 105664447
Ceratitis_capitata	bounding membrane of organelle	10/387	87/3830	0.5919254265322755	0.9557615338830285	SINE	101448837, 101449660, 101451792, 101454411, 101457285, 101458043, 101458875, 101459468, 101459709, 101461778
Ceratitis_capitata	organelle	74/387	698/3830	0.6271163719167632	0.9630297153688322	SINE	101448903, 101449065, 101449495, 101449741, 101449915, 101450103, 101450165, 101450209, 101450709, 101450744, 101450767, 101450975, 101451103, 101451365, 101451473, 101451559, 101451824, 101451867, 101451898, 101451945, 101452225, 101452514, 101452773, 101452839, 101452868, 101452902, 101453101, 101453143, 101453155, 101453187, 101453711, 101453980, 101454026, 101454355, 101454383, 101454448, 101454827, 101454849, 101454951, 101455577, 101455600, 101455700, 101455719, 101456059, 101456358, 101456628, 101456996, 101457487, 101458237, 101458360, 101458656, 101458933, 101459082, 101459156, 101459384, 101459420, 101459464, 101459518, 101459648, 101459738, 101459745, 101460575, 101460823, 101461662, 101461665, 101461778, 101461832, 101462446, 101462796, 101462855, 101462957, 101463339, 101463400, 105664447
Ceratitis_capitata	Golgi membrane	4/387	34/3830	0.7719598559795786	1.0	SINE	101448837, 101451792, 101454411, 101458875
Ceratitis_capitata	transferase complex	8/387	76/3830	0.8476213298967464	1.0	SINE	101449700, 101451232, 101452124, 101454026, 101455397, 101458070, 101459819, 101461101
Ceratitis_capitata	intracellular membrane-bounded organelle	52/387	505/3830	0.8741208779951305	1.0	SINE	101448903, 101449065, 101449495, 101449741, 101449915, 101450103, 101450165, 101450209, 101450744, 101450767, 101450975, 101451473, 101451824, 101451867, 101451898, 101452225, 101452514, 101452773, 101452839, 101452868, 101453155, 101453187, 101453711, 101453980, 101454026, 101454355, 101454448, 101454827, 101455577, 101455600, 101456059, 101456358, 101456996, 101457487, 101458237, 101458360, 101458656, 101458933, 101459082, 101459420, 101459464, 101459518, 101459738, 101459745, 101460575, 101460823, 101461662, 101461665, 101461778, 101462796, 101462957, 101463339
Ceratitis_capitata	nuclear protein-containing complex	15/387	145/3830	0.8883246063935064	1.0	SINE	101451196, 101451232, 101452205, 101453026, 101454282, 101454966, 101455397, 101456124, 101457451, 101457891, 101458937, 101459819, 101460633, 101462602, 101462603
Ceratitis_capitata	membrane-bounded organelle	53/387	520/3830	0.9376454032092052	1.0	SINE	101448903, 101449065, 101449495, 101449741, 101449915, 101450103, 101450165, 101450209, 101450744, 101450767, 101450975, 101451473, 101451824, 101451867, 101451898, 101451945, 101452225, 101452514, 101452773, 101452839, 101452868, 101453155, 101453187, 101453711, 101453980, 101454026, 101454355, 101454448, 101454827, 101455577, 101455600, 101456059, 101456358, 101456996, 101457487, 101458237, 101458360, 101458656, 101458933, 101459082, 101459420, 101459464, 101459518, 101459738, 101459745, 101460575, 101460823, 101461662, 101461665, 101461778, 101462796, 101462957, 101463339
Ceratitis_capitata	mitochondrion	5/387	49/3830	1.0	1.0	SINE	101449065, 101452868, 101453711, 101459518, 101460823
Ceratitis_capitata	kinase regulator activity	5/387	11/3830	0.002831991206052	0.24606372256424866	SINE	101454383, 101454774, 101458070, 101458728, 101461846
Ceratitis_capitata	protein kinase regulator activity	5/387	11/3830	0.002831991206052	0.24606372256424866	SINE	101454383, 101454774, 101458070, 101458728, 101461846
Ceratitis_capitata	chitin binding	8/387	29/3830	0.0064351630960234	0.2738778374641863	SINE	101449251, 101449561, 101449743, 101450048, 101461565, 101462861, 101463039, 110117512
Ceratitis_capitata	oxidoreductase activity, acting on CH-OH group of donors	7/387	26/3830	0.0122386774710535	0.3415703621466749	SINE	101451876, 101452515, 101452868, 101457240, 101462308, 101463044, 105664846
Ceratitis_capitata	oxidoreductase activity, acting on the CH-OH group of donors, NAD or NADP as acceptor	6/387	21/3830	0.0148880994161654	0.38088721006356485	SINE	101451876, 101452515, 101452868, 101457240, 101462308, 101463044
Ceratitis_capitata	carboxylic ester hydrolase activity	5/387	17/3830	0.0227900536465076	0.4601149908317426	SINE	101451201, 101451395, 101451548, 101452660, 101453660
Ceratitis_capitata	molecular carrier activity	4/387	12/3830	0.0263225534133359	0.4601149908317426	SINE	101449031, 101454147, 101456358, 101462957
Ceratitis_capitata	hydro-lyase activity	5/387	18/3830	0.029012973109369	0.4601149908317426	SINE	101454605, 101457240, 101459700, 101459888, 101463269
Ceratitis_capitata	carbon-oxygen lyase activity	5/387	19/3830	0.0362121008195522	0.4632131229834386	SINE	101454605, 101457240, 101459700, 101459888, 101463269
Ceratitis_capitata	transcription regulator activity	12/387	71/3830	0.0701531217117081	0.5787551710116967	SINE	101449741, 101451867, 101451898, 101452514, 101454966, 101455577, 101456996, 101458360, 101459745, 101459819, 101461665, 101462602
Ceratitis_capitata	cytoskeletal protein binding	10/387	59/3830	0.0826045291572339	0.5787551710116967	SINE	101451365, 101452902, 101453101, 101454355, 101454788, 101455006, 101455719, 101455770, 101462972, 101463400
Ceratitis_capitata	tubulin binding	5/387	24/3830	0.0874597952819013	0.5836990685118195	SINE	101451365, 101452902, 101454788, 101455770, 101462972
Ceratitis_capitata	lipase activity	4/387	18/3830	0.1006659100055008	0.6438423827435156	SINE	101451512, 101453660, 101459259, 105664447
Ceratitis_capitata	DNA binding	25/387	183/3830	0.1028220262166556	0.6442114703778218	SINE	101451898, 101452514, 101453026, 101453187, 101453769, 101454026, 101454282, 101455367, 101455577, 101455950, 101456447, 101456996, 101457487, 101458360, 101458384, 101458933, 101459420, 101459738, 101459745, 101461665, 101462022, 101462201, 101462255, 101463140, 101463339
Ceratitis_capitata	transcription coregulator activity	4/387	20/3830	0.1362127523426898	0.6729808605303742	SINE	101449741, 101454966, 101459819, 101462602
Ceratitis_capitata	DNA-binding transcription factor activity	8/387	51/3830	0.2355876638761864	0.7280070574627066	SINE	101451867, 101451898, 101452514, 101455577, 101456996, 101458360, 101459745, 101461665
Ceratitis_capitata	adenyl ribonucleotide binding	37/387	307/3830	0.2362919382017125	0.7280070574627066	SINE	101448279, 101448379, 101448837, 101449660, 101450279, 101451201, 101451533, 101451824, 101452309, 101452462, 101452660, 101453052, 101453325, 101453727, 101453840, 101454147, 101454788, 101454868, 101455040, 101455367, 101455770, 101456288, 101456447, 101456978, 101457233, 101457293, 101457666, 101458728, 101458933, 101459202, 101459518, 101459648, 101459700, 101460669, 101461846, 101462446, 101463494
Ceratitis_capitata	adenyl nucleotide binding	37/387	308/3830	0.2377105471854981	0.7280070574627066	SINE	101448279, 101448379, 101448837, 101449660, 101450279, 101451201, 101451533, 101451824, 101452309, 101452462, 101452660, 101453052, 101453325, 101453727, 101453840, 101454147, 101454788, 101454868, 101455040, 101455367, 101455770, 101456288, 101456447, 101456978, 101457233, 101457293, 101457666, 101458728, 101458933, 101459202, 101459518, 101459648, 101459700, 101460669, 101461846, 101462446, 101463494
Ceratitis_capitata	carbohydrate derivative binding	54/387	464/3830	0.2498544560995081	0.7280070574627066	SINE	101448279, 101448379, 101448837, 101449251, 101449561, 101449660, 101449743, 101450048, 101450279, 101451201, 101451533, 101451690, 101451824, 101451968, 101452047, 101452309, 101452462, 101452660, 101453052, 101453325, 101453552, 101453727, 101453840, 101453921, 101454147, 101454788, 101454868, 101454956, 101455040, 101455066, 101455367, 101455770, 101456288, 101456447, 101456978, 101457075, 101457233, 101457293, 101457666, 101458728, 101458933, 101459202, 101459518, 101459628, 101459648, 101459700, 101460669, 101461565, 101461846, 101462446, 101462861, 101463039, 101463494, 110117512
Ceratitis_capitata	gated channel activity	4/387	24/3830	0.2961641638164734	0.7668570877951016	SINE	101450003, 101459468, 101460002, 101462304
Ceratitis_capitata	nucleic acid binding	53/387	464/3830	0.3239598496992436	0.7668570877951016	SINE	101448608, 101449316, 101449876, 101450709, 101451492, 101451867, 101451898, 101452514, 101452864, 101453026, 101453187, 101453727, 101453769, 101454026, 101454282, 101454448, 101455155, 101455367, 101455533, 101455577, 101455950, 101456124, 101456447, 101456513, 101456996, 101457487, 101457891, 101458360, 101458384, 101458737, 101458859, 101458933, 101458937, 101459015, 101459420, 101459443, 101459449, 101459485, 101459738, 101459745, 101460336, 101460633, 101461665, 101462022, 101462201, 101462255, 101462446, 101462608, 101462781, 101462855, 101463140, 101463339, 101463494
Ceratitis_capitata	helicase activity	4/387	27/3830	0.3440827356179463	0.7668570877951016	SINE	101458933, 101459518, 101462446, 101463494
Ceratitis_capitata	lyase activity	7/387	51/3830	0.3507649556901534	0.7668570877951016	SINE	101454605, 101455956, 101456978, 101457240, 101459700, 101459888, 101463269
Ceratitis_capitata	heterocyclic compound binding	104/387	956/3830	0.3535050061195323	0.7668570877951016	SINE	101448279, 101448379, 101448608, 101448837, 101449031, 101449215, 101449316, 101449556, 101449660, 101449876, 101450279, 101450709, 101451201, 101451492, 101451533, 101451690, 101451824, 101451867, 101451876, 101451898, 101452047, 101452309, 101452325, 101452462, 101452514, 101452515, 101452660, 101452864, 101453026, 101453052, 101453187, 101453325, 101453552, 101453727, 101453769, 101453840, 101453921, 101454026, 101454147, 101454282, 101454448, 101454788, 101454827, 101454868, 101454956, 101455040, 101455066, 101455155, 101455367, 101455533, 101455577, 101455770, 101455950, 101456124, 101456243, 101456288, 101456447, 101456513, 101456978, 101456996, 101457075, 101457233, 101457240, 101457293, 101457487, 101457666, 101457891, 101458360, 101458384, 101458557, 101458728, 101458737, 101458859, 101458933, 101458937, 101459015, 101459202, 101459420, 101459443, 101459449, 101459485, 101459518, 101459628, 101459648, 101459700, 101459738, 101459745, 101460336, 101460633, 101460669, 101461305, 101461665, 101461846, 101462022, 101462201, 101462255, 101462446, 101462608, 101462781, 101462855, 101463140, 101463339, 101463494, 105664846
Ceratitis_capitata	organic cyclic compound binding	105/387	962/3830	0.3537575022109132	0.7668570877951016	SINE	101448279, 101448379, 101448608, 101448837, 101449031, 101449215, 101449316, 101449556, 101449660, 101449876, 101450279, 101450709, 101451201, 101451492, 101451533, 101451690, 101451824, 101451867, 101451876, 101451898, 101452047, 101452309, 101452325, 101452462, 101452514, 101452515, 101452660, 101452864, 101453026, 101453052, 101453187, 101453325, 101453552, 101453727, 101453769, 101453840, 101453921, 101454026, 101454147, 101454282, 101454448, 101454788, 101454827, 101454868, 101454956, 101455040, 101455066, 101455155, 101455367, 101455533, 101455577, 101455770, 101455950, 101456124, 101456243, 101456288, 101456447, 101456513, 101456978, 101456996, 101457075, 101457233, 101457240, 101457293, 101457487, 101457666, 101457891, 101458360, 101458384, 101458557, 101458728, 101458737, 101458859, 101458933, 101458937, 101459015, 101459202, 101459420, 101459443, 101459449, 101459485, 101459518, 101459628, 101459648, 101459700, 101459738, 101459745, 101460336, 101460633, 101460669, 101461305, 101461665, 101461846, 101462022, 101462201, 101462255, 101462446, 101462556, 101462608, 101462781, 101462855, 101463140, 101463339, 101463494, 105664846
Ceratitis_capitata	hydrolase activity, acting on ester bonds	16/387	127/3830	0.3669021186131299	0.7668570877951016	SINE	101448390, 101451201, 101451395, 101451512, 101451548, 101452660, 101453660, 101454882, 101455966, 101456433, 101458043, 101459259, 101460336, 101460706, 101461162, 105664447
Ceratitis_capitata	ATP binding	35/387	301/3830	0.3694431928264612	0.7668570877951016	SINE	101448279, 101448379, 101448837, 101449660, 101450279, 101451201, 101451533, 101451824, 101452309, 101452462, 101452660, 101453052, 101453325, 101453727, 101453840, 101454147, 101454788, 101454868, 101455040, 101455367, 101455770, 101456288, 101456447, 101456978, 101457233, 101457293, 101457666, 101458933, 101459202, 101459518, 101459648, 101459700, 101460669, 101462446, 101463494
Ceratitis_capitata	ligase activity	8/387	58/3830	0.3750389856650309	0.7668570877951016	SINE	101450032, 101450394, 101451201, 101452660, 101453052, 101453727, 101454868, 101455367
Ceratitis_capitata	catalytic activity, acting on a tRNA	5/387	34/3830	0.3836521162984219	0.7748133992289403	SINE	101451201, 101451548, 101452660, 101453727, 101463319
Ceratitis_capitata	actin binding	5/387	36/3830	0.4042231143576054	0.8006225555340958	SINE	101453101, 101454355, 101455006, 101455719, 101463400
Ceratitis_capitata	enzyme regulator activity	9/387	68/3830	0.4129245018152301	0.807438357052711	SINE	101449065, 101451422, 101452124, 101454383, 101454774, 101458070, 101458728, 101461464, 101461846
Ceratitis_capitata	catalytic activity, acting on a nucleic acid	14/387	116/3830	0.4359380931906286	0.8373541446474162	SINE	101451201, 101451548, 101452660, 101452688, 101453727, 101454026, 101455155, 101455367, 101456447, 101458933, 101459518, 101462446, 101463319, 101463494
Ceratitis_capitata	heme binding	6/387	47/3830	0.4690363343685931	0.8674346665732414	SINE	101449031, 101449556, 101452325, 101457075, 101458557, 101461305
Ceratitis_capitata	tetrapyrrole binding	6/387	47/3830	0.4690363343685931	0.8674346665732414	SINE	101449031, 101449556, 101452325, 101457075, 101458557, 101461305
Ceratitis_capitata	ATP-dependent activity	13/387	112/3830	0.527627363556689	0.9441445790144974	SINE	101448837, 101449660, 101452320, 101452462, 101454147, 101454788, 101455770, 101456288, 101456447, 101458933, 101459518, 101462446, 101463494
Ceratitis_capitata	phosphoric ester hydrolase activity	8/387	67/3830	0.5425688367880117	0.9443369003034023	SINE	101451512, 101454882, 101455966, 101456433, 101458043, 101459259, 101460706, 101461162
Ceratitis_capitata	flavin adenine dinucleotide binding	4/387	31/3830	0.5477467507837102	0.9447092836550506	SINE	101449215, 101454827, 101457075, 105664846
Ceratitis_capitata	ATPase-coupled transmembrane transporter activity	4/387	32/3830	0.5586204000190773	0.9454473281333517	SINE	101448837, 101449660, 101452320, 101456288
Ceratitis_capitata	cysteine-type peptidase activity	4/387	32/3830	0.5586204000190773	0.9454473281333517	SINE	101450060, 101450944, 101452958, 101463517
Ceratitis_capitata	protein kinase activity	9/387	75/3830	0.5604932043005538	0.9454473281333517	SINE	101448279, 101451533, 101452309, 101453840, 101455040, 101456978, 101457233, 101459202, 101459648
Ceratitis_capitata	acyltransferase activity	9/387	76/3830	0.5647035992583187	0.9473442894661411	SINE	101448723, 101450908, 101451324, 101454668, 101455229, 101455747, 101457285, 101459927, 101462796
Ceratitis_capitata	catalytic activity, acting on RNA	10/387	86/3830	0.5879055192544691	0.9557615338830285	SINE	101451201, 101451548, 101452660, 101452688, 101453727, 101455155, 101459518, 101462446, 101463319, 101463494
Ceratitis_capitata	ribonucleotide binding	45/387	416/3830	0.6052687392812449	0.9627849894266436	SINE	101448279, 101448379, 101448837, 101449660, 101450279, 101451201, 101451533, 101451690, 101451824, 101452047, 101452309, 101452462, 101452660, 101453052, 101453325, 101453552, 101453727, 101453840, 101453921, 101454147, 101454788, 101454868, 101454956, 101455040, 101455066, 101455367, 101455770, 101456288, 101456447, 101456978, 101457075, 101457233, 101457293, 101457666, 101458728, 101458933, 101459202, 101459518, 101459628, 101459648, 101459700, 101460669, 101461846, 101462446, 101463494
Ceratitis_capitata	passive transmembrane transporter activity	6/387	48/3830	0.6262181605741434	0.9630297153688322	SINE	101450003, 101454258, 101455321, 101459468, 101460002, 101462304
Ceratitis_capitata	channel activity	6/387	48/3830	0.6262181605741434	0.9630297153688322	SINE	101450003, 101454258, 101455321, 101459468, 101460002, 101462304
Ceratitis_capitata	nucleoside phosphate binding	52/387	484/3830	0.6282105247562331	0.9630297153688322	SINE	101448279, 101448379, 101448837, 101449215, 101449660, 101450279, 101451201, 101451533, 101451690, 101451824, 101451876, 101452047, 101452309, 101452462, 101452515, 101452660, 101453052, 101453325, 101453552, 101453727, 101453840, 101453921, 101454026, 101454147, 101454788, 101454827, 101454868, 101454956, 101455040, 101455066, 101455367, 101455770, 101456288, 101456447, 101456978, 101457075, 101457233, 101457240, 101457293, 101457666, 101458728, 101458933, 101459202, 101459518, 101459628, 101459648, 101459700, 101460669, 101461846, 101462446, 101463494, 105664846
Ceratitis_capitata	nucleotide binding	52/387	484/3830	0.6282105247562331	0.9630297153688322	SINE	101448279, 101448379, 101448837, 101449215, 101449660, 101450279, 101451201, 101451533, 101451690, 101451824, 101451876, 101452047, 101452309, 101452462, 101452515, 101452660, 101453052, 101453325, 101453552, 101453727, 101453840, 101453921, 101454026, 101454147, 101454788, 101454827, 101454868, 101454956, 101455040, 101455066, 101455367, 101455770, 101456288, 101456447, 101456978, 101457075, 101457233, 101457240, 101457293, 101457666, 101458728, 101458933, 101459202, 101459518, 101459628, 101459648, 101459700, 101460669, 101461846, 101462446, 101463494, 105664846
Ceratitis_capitata	purine ribonucleotide binding	44/387	409/3830	0.6640637940975778	0.9719167221468185	SINE	101448279, 101448379, 101448837, 101449660, 101450279, 101451201, 101451533, 101451690, 101451824, 101452047, 101452309, 101452462, 101452660, 101453052, 101453325, 101453552, 101453727, 101453840, 101453921, 101454147, 101454788, 101454868, 101454956, 101455040, 101455066, 101455367, 101455770, 101456288, 101456447, 101456978, 101457233, 101457293, 101457666, 101458728, 101458933, 101459202, 101459518, 101459628, 101459648, 101459700, 101460669, 101461846, 101462446, 101463494
Ceratitis_capitata	methyltransferase activity	7/387	61/3830	0.6683758014130536	0.9719167221468185	SINE	101450744, 101452688, 101454779, 101454827, 101455155, 101460823, 101463319
Ceratitis_capitata	transferase activity, transferring one-carbon groups	7/387	62/3830	0.6728274623851006	0.9719167221468185	SINE	101450744, 101452688, 101454779, 101454827, 101455155, 101460823, 101463319
Ceratitis_capitata	molecular function regulator	10/387	92/3830	0.7278193201260295	1.0	SINE	101449065, 101451422, 101452124, 101454383, 101454774, 101458070, 101458728, 101459211, 101461464, 101461846
Ceratitis_capitata	purine nucleotide binding	44/387	414/3830	0.7296589768324236	1.0	SINE	101448279, 101448379, 101448837, 101449660, 101450279, 101451201, 101451533, 101451690, 101451824, 101452047, 101452309, 101452462, 101452660, 101453052, 101453325, 101453552, 101453727, 101453840, 101453921, 101454147, 101454788, 101454868, 101454956, 101455040, 101455066, 101455367, 101455770, 101456288, 101456447, 101456978, 101457233, 101457293, 101457666, 101458728, 101458933, 101459202, 101459518, 101459628, 101459648, 101459700, 101460669, 101461846, 101462446, 101463494
Ceratitis_capitata	transmembrane transporter activity	26/387	244/3830	0.7421564894069979	1.0	SINE	101448837, 101449660, 101449746, 101450003, 101450531, 101450837, 101451608, 101451623, 101452320, 101453430, 101453692, 101453711, 101454258, 101455321, 101456288, 101458430, 101458875, 101459468, 101460002, 101460142, 101461192, 101461487, 101462304, 101462427, 101462533, 101463271
Ceratitis_capitata	anion binding	50/387	476/3830	0.745332568765027	1.0	SINE	101448279, 101448379, 101448837, 101449215, 101449660, 101450279, 101451201, 101451533, 101451690, 101451824, 101452047, 101452309, 101452462, 101452660, 101453052, 101453325, 101453552, 101453727, 101453840, 101453921, 101454147, 101454788, 101454827, 101454868, 101454956, 101455040, 101455066, 101455367, 101455770, 101456243, 101456288, 101456447, 101456978, 101457075, 101457233, 101457240, 101457293, 101457666, 101458728, 101458933, 101459202, 101459518, 101459628, 101459648, 101459700, 101460669, 101461846, 101462446, 101463494, 105664846
Ceratitis_capitata	small molecule binding	54/387	517/3830	0.7541798420929544	1.0	SINE	101448279, 101448379, 101448837, 101449031, 101449215, 101449660, 101450279, 101451201, 101451533, 101451690, 101451824, 101451876, 101452047, 101452309, 101452462, 101452515, 101452660, 101453052, 101453325, 101453552, 101453727, 101453840, 101453921, 101454026, 101454147, 101454788, 101454827, 101454868, 101454956, 101455040, 101455066, 101455367, 101455770, 101456243, 101456288, 101456447, 101456978, 101457075, 101457233, 101457240, 101457293, 101457666, 101458728, 101458933, 101459202, 101459518, 101459628, 101459648, 101459700, 101460669, 101461846, 101462446, 101463494, 105664846
Ceratitis_capitata	kinase activity	15/387	139/3830	0.7739674468890816	1.0	SINE	101448279, 101448379, 101450279, 101451533, 101452309, 101453840, 101454774, 101455040, 101456978, 101457233, 101458728, 101459082, 101459202, 101459648, 101461846
Ceratitis_capitata	purine ribonucleoside triphosphate binding	42/387	403/3830	0.7936271733936753	1.0	SINE	101448279, 101448379, 101448837, 101449660, 101450279, 101451201, 101451533, 101451690, 101451824, 101452047, 101452309, 101452462, 101452660, 101453052, 101453325, 101453552, 101453727, 101453840, 101453921, 101454147, 101454788, 101454868, 101454956, 101455040, 101455066, 101455367, 101455770, 101456288, 101456447, 101456978, 101457233, 101457293, 101457666, 101458933, 101459202, 101459518, 101459628, 101459648, 101459700, 101460669, 101462446, 101463494
Ceratitis_capitata	protein serine/threonine kinase activity	5/387	46/3830	0.8051202369564276	1.0	SINE	101452309, 101453840, 101457233, 101459202, 101459648
Ceratitis_capitata	phosphatase activity	6/387	55/3830	0.8207085745427987	1.0	SINE	101454882, 101455966, 101456433, 101458043, 101460706, 101461162
Ceratitis_capitata	oxidoreductase activity	25/387	239/3830	0.824707711902487	1.0	SINE	101448462, 101448950, 101448973, 101449215, 101449556, 101451143, 101451876, 101451971, 101452325, 101452506, 101452515, 101452868, 101454827, 101457075, 101457240, 101458430, 101458557, 101460841, 101461142, 101461305, 101461723, 101462308, 101463044, 105664846, 105664874
Ceratitis_capitata	calcium ion binding	6/387	57/3830	0.8256709616476161	1.0	SINE	101451246, 101453660, 101455745, 101456144, 101460013, 101463509
Ceratitis_capitata	acyltransferase activity, transferring groups other than amino-acyl groups	7/387	65/3830	0.834869520129957	1.0	SINE	101448723, 101450908, 101451324, 101454668, 101455229, 101455747, 101462796
Ceratitis_capitata	glycosyltransferase activity	7/387	68/3830	0.8411309638076541	1.0	SINE	101450392, 101451792, 101452329, 101455933, 101455956, 101456243, 101459153
Ceratitis_capitata	transporter activity	26/387	255/3830	0.9145951104200384	1.0	SINE	101448837, 101449660, 101449746, 101450003, 101450531, 101450837, 101451608, 101451623, 101452320, 101453430, 101453692, 101453711, 101454258, 101455321, 101456288, 101458430, 101458875, 101459468, 101460002, 101460142, 101461192, 101461487, 101462304, 101462427, 101462533, 101463271
Ceratitis_capitata	binding	166/387	1638/3830	0.9568479358973324	1.0	SINE	101448279, 101448379, 101448608, 101448830, 101448837, 101448903, 101449031, 101449215, 101449251, 101449253, 101449316, 101449556, 101449561, 101449589, 101449660, 101449743, 101449876, 101450032, 101450048, 101450279, 101450709, 101450744, 101450768, 101450975, 101451201, 101451246, 101451365, 101451492, 101451533, 101451573, 101451690, 101451792, 101451824, 101451867, 101451876, 101451898, 101451949, 101451968, 101451971, 101452029, 101452047, 101452309, 101452325, 101452462, 101452506, 101452514, 101452515, 101452660, 101452663, 101452685, 101452863, 101452864, 101452868, 101452902, 101453026, 101453052, 101453057, 101453101, 101453187, 101453325, 101453435, 101453552, 101453660, 101453725, 101453727, 101453769, 101453790, 101453840, 101453921, 101454026, 101454094, 101454147, 101454282, 101454355, 101454448, 101454605, 101454788, 101454827, 101454868, 101454956, 101455006, 101455040, 101455066, 101455155, 101455367, 101455533, 101455577, 101455719, 101455745, 101455770, 101455781, 101455950, 101456124, 101456144, 101456243, 101456288, 101456358, 101456447, 101456513, 101456978, 101456996, 101457075, 101457233, 101457240, 101457293, 101457487, 101457666, 101457891, 101458360, 101458384, 101458430, 101458557, 101458656, 101458728, 101458737, 101458859, 101458933, 101458937, 101459015, 101459202, 101459211, 101459347, 101459420, 101459443, 101459449, 101459485, 101459518, 101459628, 101459648, 101459700, 101459738, 101459745, 101460013, 101460336, 101460633, 101460669, 101461162, 101461305, 101461565, 101461665, 101461846, 101462022, 101462031, 101462201, 101462255, 101462446, 101462556, 101462608, 101462781, 101462796, 101462855, 101462861, 101462957, 101462972, 101463039, 101463110, 101463140, 101463269, 101463339, 101463400, 101463494, 101463509, 101463517, 105664846, 105665289, 110117512
Ceratitis_capitata	DNA replication	8/426	22/3830	0.0017074291586327	0.2181625397544944	LTR	101449628, 101450170, 101454261, 101459702, 101461668, 101461683, 101462521, 101462547
Ceratitis_capitata	exocytosis	4/426	8/3830	0.0073280885939375	0.2696736602569	LTR	101456187, 101457676, 101460385, 101460843
Ceratitis_capitata	DNA replication initiation	4/426	8/3830	0.0073280885939375	0.2696736602569	LTR	101457434, 101458682, 101458933, 101462728
Ceratitis_capitata	cell cycle	8/426	29/3830	0.0113940032812586	0.3409669588814564	LTR	101448634, 101449724, 101454795, 101455254, 101457986, 101461385, 101462316, 101462728
Ceratitis_capitata	secretion by cell	4/426	9/3830	0.0120450284387471	0.3409669588814564	LTR	101456187, 101457676, 101460385, 101460843
Ceratitis_capitata	export from cell	4/426	9/3830	0.0120450284387471	0.3409669588814564	LTR	101456187, 101457676, 101460385, 101460843
Ceratitis_capitata	macromolecule methylation	6/426	20/3830	0.0181777916720854	0.3516074902189688	LTR	101450744, 101457906, 101460219, 101461940, 101461952, 101462984
Ceratitis_capitata	secretion	5/426	15/3830	0.0193769598240185	0.3516074902189688	LTR	101449271, 101456187, 101457676, 101460385, 101460843
Ceratitis_capitata	methylation	10/426	41/3830	0.0199233779391383	0.3516074902189688	LTR	101450744, 101453160, 101454926, 101457906, 101459765, 101460219, 101461940, 101461952, 101462984, 101463471
Ceratitis_capitata	protein alkylation	4/426	11/3830	0.0263371296690735	0.3516074902189688	LTR	101450744, 101457906, 101461952, 101462984
Ceratitis_capitata	protein methylation	4/426	11/3830	0.0263371296690735	0.3516074902189688	LTR	101450744, 101457906, 101461952, 101462984
Ceratitis_capitata	cellular macromolecule biosynthetic process	24/426	139/3830	0.0267527438210085	0.3516074902189688	LTR	101449444, 101449544, 101449628, 101450170, 101451103, 101452827, 101454261, 101457420, 101458029, 101458084, 101458183, 101458370, 101459554, 101459702, 101459765, 101460116, 101460877, 101461668, 101461683, 101461960, 101462146, 101462521, 101462547, 101463497
Ceratitis_capitata	lipid transport	5/426	17/3830	0.0331470551891346	0.4206247003310873	LTR	101449271, 101449313, 101455414, 101458485, 101460885
Ceratitis_capitata	nervous system development	4/426	13/3830	0.0477206270736041	0.5017483075167516	LTR	101449066, 101450107, 101450704, 101453695
Ceratitis_capitata	RNA 3'-end processing	4/426	13/3830	0.0477206270736041	0.5017483075167516	LTR	101453643, 101454470, 101454543, 101454714
Ceratitis_capitata	cellular process	191/426	1550/3830	0.052860314374165	0.5226185336591813	LTR	101448290, 101448443, 101448490, 101448634, 101448905, 101449017, 101449066, 101449089, 101449271, 101449313, 101449368, 101449444, 101449544, 101449614, 101449628, 101449700, 101449724, 101449863, 101449887, 101449902, 101449939, 101450060, 101450107, 101450126, 101450146, 101450168, 101450170, 101450192, 101450197, 101450355, 101450417, 101450704, 101450744, 101451103, 101451473, 101451698, 101451711, 101451806, 101451967, 101452335, 101452368, 101452827, 101453007, 101453493, 101453643, 101453695, 101453822, 101453953, 101453983, 101454033, 101454138, 101454143, 101454261, 101454470, 101454543, 101454563, 101454714, 101454795, 101454825, 101455083, 101455084, 101455120, 101455130, 101455254, 101455395, 101455420, 101455555, 101455902, 101455951, 101456125, 101456139, 101456187, 101456226, 101456310, 101456345, 101456479, 101456571, 101456646, 101456739, 101456749, 101456812, 101456846, 101456873, 101457037, 101457060, 101457166, 101457199, 101457233, 101457241, 101457420, 101457434, 101457602, 101457652, 101457676, 101457686, 101457688, 101457738, 101457788, 101457828, 101457856, 101457897, 101457905, 101457906, 101457986, 101458029, 101458084, 101458089, 101458144, 101458183, 101458361, 101458370, 101458372, 101458485, 101458639, 101458682, 101458722, 101458906, 101458933, 101458966, 101459018, 101459020, 101459251, 101459356, 101459433, 101459434, 101459440, 101459529, 101459554, 101459702, 101459754, 101459765, 101459847, 101459934, 101460098, 101460116, 101460174, 101460219, 101460230, 101460385, 101460406, 101460463, 101460478, 101460582, 101460583, 101460640, 101460766, 101460843, 101460877, 101460941, 101461102, 101461220, 101461385, 101461415, 101461622, 101461662, 101461668, 101461683, 101461735, 101461765, 101461804, 101461808, 101461846, 101461900, 101461940, 101461952, 101461960, 101461968, 101462010, 101462124, 101462137, 101462146, 101462193, 101462200, 101462212, 101462231, 101462316, 101462521, 101462547, 101462728, 101462732, 101462796, 101462969, 101462972, 101462984, 101463087, 101463172, 101463448, 101463497, 105664420, 105664426, 105664446
Ceratitis_capitata	ncRNA metabolic process	13/426	70/3830	0.0539660442365459	0.5226185336591813	LTR	101452368, 101453643, 101453953, 101454470, 101454563, 101456646, 101456812, 101458639, 101459754, 101460219, 101461940, 101462732, 101462796
Ceratitis_capitata	cellular nitrogen compound metabolic process	62/426	452/3830	0.0668042771749592	0.5587266818269314	LTR	101448905, 101449368, 101449444, 101449544, 101450168, 101451103, 101452368, 101452827, 101453643, 101453953, 101454033, 101454470, 101454543, 101454563, 101454714, 101454825, 101455084, 101455120, 101455395, 101455951, 101456310, 101456345, 101456646, 101456812, 101457199, 101457420, 101457434, 101457688, 101457788, 101458029, 101458084, 101458183, 101458361, 101458370, 101458639, 101458682, 101458722, 101458933, 101459018, 101459251, 101459440, 101459554, 101459754, 101459765, 101460116, 101460219, 101460406, 101460463, 101460478, 101460877, 101461220, 101461683, 101461940, 101461960, 101461968, 101462146, 101462193, 101462728, 101462732, 101462796, 101463497, 105664420
Ceratitis_capitata	ncRNA processing	10/426	51/3830	0.0684376917942827	0.5596682351176897	LTR	101453643, 101453953, 101454470, 101454563, 101456646, 101456812, 101458639, 101460219, 101461940, 101462796
Ceratitis_capitata	chromosome organization	4/426	15/3830	0.0763196311607351	0.5784393851920716	LTR	101458933, 101461662, 101463087, 105664446
Ceratitis_capitata	RNA processing	20/426	123/3830	0.0785106550457579	0.5784393851920716	LTR	101450168, 101453643, 101453953, 101454470, 101454543, 101454563, 101454714, 101455951, 101456646, 101456812, 101457688, 101458639, 101459018, 101459251, 101460219, 101460406, 101461220, 101461940, 101461968, 101462796
Ceratitis_capitata	organelle organization	13/426	72/3830	0.0844852027928432	0.5844499207572481	LTR	101449066, 101449863, 101453983, 101454143, 101455555, 101457233, 101458933, 101459020, 101461662, 101462137, 101462972, 101463087, 105664446
Ceratitis_capitata	cellular amide metabolic process	18/426	111/3830	0.0910754063848398	0.5844499207572481	LTR	101449444, 101449544, 101451103, 101452827, 101456345, 101457420, 101458084, 101458183, 101458361, 101458370, 101459440, 101459554, 101459765, 101460463, 101460877, 101461960, 101462193, 101463497
Ceratitis_capitata	membrane lipid biosynthetic process	4/426	16/3830	0.0932009316277933	0.5844499207572481	LTR	101456226, 101456345, 101462193, 101462212
Ceratitis_capitata	macromolecule metabolic process	99/426	769/3830	0.0950889469554284	0.5844499207572481	LTR	101448443, 101448905, 101449368, 101449444, 101449544, 101449628, 101450060, 101450126, 101450168, 101450170, 101450192, 101450744, 101451103, 101451711, 101451967, 101452335, 101452368, 101452512, 101452827, 101453493, 101453643, 101453953, 101454033, 101454138, 101454261, 101454470, 101454543, 101454563, 101454674, 101454714, 101455254, 101455425, 101455951, 101456226, 101456646, 101456739, 101456749, 101456812, 101456873, 101456901, 101457060, 101457090, 101457123, 101457199, 101457233, 101457420, 101457434, 101457688, 101457828, 101457906, 101458029, 101458084, 101458144, 101458183, 101458370, 101458372, 101458639, 101458682, 101458896, 101458906, 101458933, 101459018, 101459251, 101459434, 101459529, 101459554, 101459631, 101459702, 101459754, 101459765, 101460116, 101460219, 101460406, 101460552, 101460766, 101460877, 101461220, 101461421, 101461621, 101461622, 101461668, 101461683, 101461892, 101461940, 101461952, 101461960, 101461968, 101462010, 101462146, 101462200, 101462212, 101462521, 101462547, 101462728, 101462732, 101462796, 101462969, 101462984, 101463497
Ceratitis_capitata	organonitrogen compound catabolic process	9/426	47/3830	0.0969431203942844	0.5844499207572481	LTR	101453493, 101455254, 101456345, 101456873, 101456901, 101457090, 101458144, 101459440, 101460463
Ceratitis_capitata	macromolecule biosynthetic process	25/426	164/3830	0.0977013614564253	0.5844499207572481	LTR	101449444, 101449544, 101449628, 101450170, 101451103, 101452827, 101454261, 101457420, 101457434, 101458029, 101458084, 101458183, 101458370, 101459554, 101459702, 101459765, 101460116, 101460877, 101461668, 101461683, 101461960, 101462146, 101462521, 101462547, 101463497
Ceratitis_capitata	cellular macromolecule metabolic process	63/426	470/3830	0.0997959344826646	0.5844499207572481	LTR	101448443, 101448905, 101449444, 101449544, 101449628, 101450060, 101450126, 101450170, 101450744, 101451103, 101451711, 101451967, 101452335, 101452827, 101453493, 101454033, 101454138, 101454261, 101456226, 101456739, 101456749, 101456873, 101457060, 101457199, 101457233, 101457420, 101457434, 101457828, 101457906, 101458029, 101458084, 101458144, 101458183, 101458370, 101458372, 101458682, 101458906, 101458933, 101459434, 101459529, 101459554, 101459702, 101459765, 101460116, 101460219, 101460766, 101460877, 101461622, 101461668, 101461683, 101461940, 101461952, 101461960, 101462010, 101462146, 101462200, 101462212, 101462521, 101462547, 101462728, 101462969, 101462984, 101463497
Ceratitis_capitata	peptide metabolic process	16/426	97/3830	0.1000552853470289	0.5844499207572481	LTR	101449444, 101449544, 101451103, 101452827, 101457420, 101458084, 101458183, 101458361, 101458370, 101459440, 101459554, 101459765, 101460463, 101460877, 101461960, 101463497
Ceratitis_capitata	cellular component organization	32/426	221/3830	0.1216225478788344	0.6129759969227637	LTR	101448443, 101449066, 101449863, 101450060, 101450744, 101451473, 101451698, 101453983, 101454143, 101455083, 101455420, 101455555, 101456479, 101456571, 101457233, 101457652, 101458906, 101458933, 101459020, 101459433, 101459847, 101459934, 101460230, 101460582, 101460766, 101461662, 101462137, 101462972, 101462984, 101463087, 105664426, 105664446
Ceratitis_capitata	regulation of cell cycle	4/426	18/3830	0.1316334879611457	0.6373832048644951	LTR	101453983, 101461354, 101461385, 101463448
Ceratitis_capitata	membrane lipid metabolic process	4/426	19/3830	0.1529279958254441	0.6620882642795698	LTR	101456226, 101456345, 101462193, 101462212
Ceratitis_capitata	rRNA processing	4/426	19/3830	0.1529279958254441	0.6620882642795698	LTR	101453953, 101456646, 101456812, 101460219
Ceratitis_capitata	rRNA metabolic process	4/426	19/3830	0.1529279958254441	0.6620882642795698	LTR	101453953, 101456646, 101456812, 101460219
Ceratitis_capitata	cellular metabolic process	121/426	977/3830	0.1570030588482303	0.6718270425133575	LTR	101448290, 101448443, 101448905, 101449271, 101449313, 101449368, 101449444, 101449544, 101449614, 101449628, 101449700, 101449902, 101450060, 101450126, 101450168, 101450170, 101450192, 101450355, 101450744, 101451103, 101451698, 101451711, 101451967, 101452335, 101452368, 101452827, 101453007, 101453493, 101453643, 101453953, 101454033, 101454138, 101454261, 101454470, 101454543, 101454563, 101454714, 101454825, 101455084, 101455120, 101455395, 101455902, 101455951, 101456226, 101456310, 101456345, 101456646, 101456739, 101456749, 101456812, 101456873, 101457060, 101457199, 101457233, 101457241, 101457420, 101457434, 101457688, 101457738, 101457788, 101457828, 101457905, 101457906, 101458029, 101458084, 101458144, 101458183, 101458361, 101458370, 101458372, 101458639, 101458682, 101458722, 101458906, 101458933, 101458966, 101459018, 101459251, 101459434, 101459440, 101459529, 101459554, 101459702, 101459754, 101459765, 101460116, 101460219, 101460406, 101460463, 101460478, 101460640, 101460766, 101460877, 101460941, 101461220, 101461622, 101461668, 101461683, 101461765, 101461808, 101461846, 101461940, 101461952, 101461960, 101461968, 101462010, 101462124, 101462146, 101462193, 101462200, 101462212, 101462231, 101462521, 101462547, 101462728, 101462732, 101462796, 101462969, 101462984, 101463497, 105664420
Ceratitis_capitata	cellular component organization or biogenesis	33/426	237/3830	0.1649838092088937	0.6938591207382793	LTR	101448443, 101449066, 101449863, 101450060, 101450744, 101451473, 101451698, 101453983, 101454143, 101455083, 101455420, 101455555, 101456479, 101456571, 101456846, 101457233, 101457652, 101458906, 101458933, 101459020, 101459433, 101459847, 101459934, 101460230, 101460582, 101460766, 101461662, 101462137, 101462972, 101462984, 101463087, 105664426, 105664446
Ceratitis_capitata	organonitrogen compound biosynthetic process	24/426	167/3830	0.1672570566743502	0.6938591207382793	LTR	101448290, 101449444, 101449544, 101451103, 101452827, 101454825, 101455084, 101455120, 101455395, 101456310, 101456345, 101457420, 101457788, 101458084, 101458183, 101458370, 101459554, 101459765, 101460478, 101460877, 101461808, 101461960, 101462193, 101463497
Ceratitis_capitata	nucleic acid metabolic process	35/426	255/3830	0.1796599112165523	0.6977811463753266	LTR	101448905, 101449368, 101450168, 101452368, 101453643, 101453953, 101454033, 101454470, 101454543, 101454563, 101454714, 101455951, 101456646, 101456812, 101457199, 101457434, 101457688, 101458029, 101458639, 101458682, 101458933, 101459018, 101459251, 101459754, 101460116, 101460219, 101460406, 101461220, 101461683, 101461940, 101461968, 101462146, 101462728, 101462732, 101462796
Ceratitis_capitata	amide biosynthetic process	15/426	96/3830	0.1853282686100028	0.6977811463753266	LTR	101449444, 101449544, 101451103, 101452827, 101456345, 101457420, 101458084, 101458183, 101458370, 101459554, 101459765, 101460877, 101461960, 101462193, 101463497
Ceratitis_capitata	regulation of organelle organization	5/426	25/3830	0.1890387806611708	0.6977811463753266	LTR	101449066, 101455420, 101458597, 101458933, 105664426
Ceratitis_capitata	regulation of biological quality	7/426	39/3830	0.1937661933085783	0.6977811463753266	LTR	101455420, 101457897, 101457905, 101458494, 101460174, 101460843, 105664426
Ceratitis_capitata	anatomical structure development	9/426	55/3830	0.1977452847013958	0.6977811463753266	LTR	101449066, 101449145, 101450107, 101450146, 101450429, 101450704, 101453695, 101458906, 101460583
Ceratitis_capitata	RNA modification	5/426	26/3830	0.2013208831330065	0.6977811463753266	LTR	101457688, 101458639, 101460219, 101461940, 101462796
Ceratitis_capitata	nitrogen compound metabolic process	111/426	902/3830	0.2034716173058394	0.6977811463753266	LTR	101448290, 101448443, 101448905, 101449368, 101449444, 101449544, 101449621, 101450060, 101450126, 101450168, 101450192, 101450744, 101451103, 101451711, 101451967, 101452335, 101452368, 101452512, 101452827, 101453493, 101453643, 101453953, 101454033, 101454138, 101454470, 101454543, 101454563, 101454674, 101454714, 101454825, 101455084, 101455120, 101455254, 101455395, 101455425, 101455951, 101456226, 101456310, 101456345, 101456646, 101456739, 101456749, 101456812, 101456873, 101456901, 101457060, 101457090, 101457123, 101457199, 101457233, 101457420, 101457434, 101457688, 101457788, 101457828, 101457905, 101457906, 101458029, 101458084, 101458144, 101458183, 101458361, 101458370, 101458372, 101458639, 101458682, 101458722, 101458896, 101458906, 101458933, 101459018, 101459251, 101459434, 101459440, 101459529, 101459554, 101459631, 101459754, 101459765, 101460116, 101460219, 101460406, 101460463, 101460478, 101460552, 101460766, 101460877, 101460941, 101461220, 101461421, 101461621, 101461622, 101461683, 101461808, 101461892, 101461940, 101461952, 101461960, 101461968, 101462010, 101462146, 101462193, 101462200, 101462212, 101462728, 101462732, 101462796, 101462969, 101462984, 101463497, 105664420
Ceratitis_capitata	regulation of macromolecule metabolic process	23/426	163/3830	0.2044563948585838	0.6977811463753266	LTR	101448611, 101449990, 101451248, 101451534, 101453447, 101453695, 101455975, 101456019, 101456625, 101456835, 101457060, 101457166, 101457241, 101458374, 101458572, 101459141, 101459574, 101460965, 101461354, 101461385, 101461846, 101462547, 101463544
Ceratitis_capitata	regulation of metabolic process	24/426	169/3830	0.2094126381362124	0.6977811463753266	LTR	101448611, 101449990, 101451248, 101451534, 101453447, 101453493, 101453695, 101455975, 101456019, 101456625, 101456835, 101457060, 101457166, 101457241, 101458374, 101458572, 101459141, 101459574, 101460965, 101461354, 101461385, 101461846, 101462547, 101463544
Ceratitis_capitata	system development	5/426	27/3830	0.2151760249850809	0.6977811463753266	LTR	101449066, 101450107, 101450704, 101453695, 101460583
Ceratitis_capitata	purine ribonucleotide biosynthetic process	5/426	27/3830	0.2151760249850809	0.6977811463753266	LTR	101454825, 101455084, 101455120, 101455395, 101456310
Ceratitis_capitata	purine nucleotide biosynthetic process	5/426	27/3830	0.2151760249850809	0.6977811463753266	LTR	101454825, 101455084, 101455120, 101455395, 101456310
Ceratitis_capitata	biological_process	240/426	2047/3830	0.2163783994180888	0.6977811463753266	LTR	101448290, 101448443, 101448490, 101448611, 101448634, 101448813, 101448902, 101448905, 101449017, 101449066, 101449089, 101449145, 101449163, 101449174, 101449271, 101449313, 101449368, 101449444, 101449544, 101449614, 101449621, 101449628, 101449700, 101449724, 101449863, 101449887, 101449902, 101449939, 101449990, 101450060, 101450107, 101450126, 101450146, 101450168, 101450170, 101450192, 101450197, 101450292, 101450355, 101450417, 101450429, 101450704, 101450744, 101451103, 101451248, 101451473, 101451534, 101451698, 101451711, 101451806, 101451967, 101452335, 101452368, 101452512, 101452827, 101453007, 101453160, 101453447, 101453493, 101453643, 101453695, 101453822, 101453953, 101453983, 101454033, 101454138, 101454143, 101454261, 101454269, 101454470, 101454543, 101454563, 101454674, 101454714, 101454795, 101454825, 101454926, 101455083, 101455084, 101455120, 101455130, 101455254, 101455395, 101455414, 101455420, 101455425, 101455555, 101455902, 101455951, 101455975, 101456019, 101456125, 101456139, 101456187, 101456226, 101456310, 101456345, 101456479, 101456571, 101456625, 101456646, 101456739, 101456749, 101456812, 101456835, 101456846, 101456873, 101456901, 101457037, 101457060, 101457090, 101457123, 101457166, 101457199, 101457233, 101457241, 101457420, 101457434, 101457602, 101457652, 101457676, 101457686, 101457688, 101457738, 101457788, 101457828, 101457856, 101457897, 101457905, 101457906, 101457986, 101458029, 101458084, 101458089, 101458144, 101458183, 101458361, 101458370, 101458372, 101458374, 101458389, 101458485, 101458494, 101458572, 101458597, 101458639, 101458682, 101458722, 101458896, 101458906, 101458933, 101458966, 101459018, 101459020, 101459141, 101459251, 101459356, 101459433, 101459434, 101459440, 101459529, 101459554, 101459574, 101459631, 101459702, 101459754, 101459765, 101459847, 101459934, 101460098, 101460116, 101460174, 101460219, 101460230, 101460385, 101460406, 101460463, 101460478, 101460552, 101460582, 101460583, 101460640, 101460766, 101460843, 101460877, 101460885, 101460898, 101460941, 101460965, 101461102, 101461205, 101461220, 101461354, 101461385, 101461415, 101461421, 101461621, 101461622, 101461662, 101461668, 101461683, 101461735, 101461749, 101461765, 101461804, 101461808, 101461846, 101461892, 101461900, 101461940, 101461952, 101461960, 101461968, 101461980, 101462010, 101462124, 101462137, 101462146, 101462193, 101462200, 101462212, 101462231, 101462316, 101462521, 101462547, 101462728, 101462732, 101462796, 101462969, 101462972, 101462984, 101463087, 101463172, 101463448, 101463471, 101463497, 101463544, 105664420, 105664426, 105664446
Ceratitis_capitata	translation	13/426	85/3830	0.2205011539617804	0.6977811463753266	LTR	101449444, 101449544, 101451103, 101452827, 101457420, 101458084, 101458183, 101458370, 101459554, 101459765, 101460877, 101461960, 101463497
Ceratitis_capitata	peptide biosynthetic process	13/426	86/3830	0.2251533642510811	0.7021732037660835	LTR	101449444, 101449544, 101451103, 101452827, 101457420, 101458084, 101458183, 101458370, 101459554, 101459765, 101460877, 101461960, 101463497
Ceratitis_capitata	purine-containing compound biosynthetic process	5/426	28/3830	0.230444517722009	0.7126351472411707	LTR	101454825, 101455084, 101455120, 101455395, 101456310
Ceratitis_capitata	RNA metabolic process	28/426	208/3830	0.2579171320018284	0.7721350594973563	LTR	101449368, 101450168, 101452368, 101453643, 101453953, 101454470, 101454543, 101454563, 101454714, 101455951, 101456646, 101456812, 101457434, 101457688, 101458029, 101458639, 101459018, 101459251, 101459754, 101460116, 101460219, 101460406, 101461220, 101461940, 101461968, 101462146, 101462732, 101462796
Ceratitis_capitata	regulation of primary metabolic process	19/426	136/3830	0.2677656760482266	0.7721350594973563	LTR	101448611, 101449990, 101451248, 101451534, 101453447, 101453695, 101455975, 101456019, 101456625, 101457060, 101457241, 101458374, 101459141, 101459574, 101460965, 101461354, 101461385, 101461846, 101463544
Ceratitis_capitata	regulation of nitrogen compound metabolic process	19/426	136/3830	0.2677656760482266	0.7721350594973563	LTR	101448611, 101449990, 101451248, 101451534, 101453447, 101453695, 101455975, 101456019, 101456625, 101457060, 101457241, 101458374, 101459141, 101459574, 101460965, 101461354, 101461385, 101461846, 101463544
Ceratitis_capitata	protein catabolic process	4/426	20/3830	0.2694111526854602	0.7721350594973563	LTR	101453493, 101455254, 101456873, 101458144
Ceratitis_capitata	glycerophospholipid biosynthetic process	4/426	22/3830	0.2974947395641043	0.7721350594973563	LTR	101450192, 101453007, 101456226, 101462212
Ceratitis_capitata	cellular protein localization	6/426	38/3830	0.3068186140542	0.7721350594973563	LTR	101449863, 101449939, 101451806, 101456139, 101460098, 101461415
Ceratitis_capitata	cellular macromolecule localization	6/426	38/3830	0.3068186140542	0.7721350594973563	LTR	101449863, 101449939, 101451806, 101456139, 101460098, 101461415
Ceratitis_capitata	glycerolipid biosynthetic process	4/426	23/3830	0.3143268600922705	0.7721350594973563	LTR	101450192, 101453007, 101456226, 101462212
Ceratitis_capitata	nucleobase-containing compound metabolic process	42/426	330/3830	0.3150787103596862	0.7721350594973563	LTR	101448905, 101449368, 101450168, 101452368, 101453643, 101453953, 101454033, 101454470, 101454543, 101454563, 101454714, 101454825, 101455084, 101455120, 101455395, 101455951, 101456310, 101456646, 101456812, 101457199, 101457434, 101457688, 101458029, 101458639, 101458682, 101458722, 101458933, 101459018, 101459251, 101459754, 101460116, 101460219, 101460406, 101461220, 101461683, 101461940, 101461968, 101462146, 101462728, 101462732, 101462796, 105664420
Ceratitis_capitata	regulation of transcription by RNA polymerase II	7/426	43/3830	0.3227694929133969	0.7721350594973563	LTR	101448611, 101449990, 101453447, 101453695, 101457060, 101460965, 101461385
Ceratitis_capitata	negative regulation of cellular process	7/426	44/3830	0.3292938231423566	0.7721350594973563	LTR	101451534, 101455420, 101455975, 101456019, 101458933, 101459574, 101463448
Ceratitis_capitata	negative regulation of nitrogen compound metabolic process	4/426	24/3830	0.3326509814559512	0.7721350594973563	LTR	101451534, 101455975, 101456019, 101459574
Ceratitis_capitata	respiratory electron transport chain	4/426	24/3830	0.3326509814559512	0.7721350594973563	LTR	101455902, 101460640, 101461765, 101462124
Ceratitis_capitata	response to external stimulus	7/426	45/3830	0.3369911438382083	0.7721350594973563	LTR	101450107, 101450417, 101450704, 101453695, 101456901, 101457090, 101463172
Ceratitis_capitata	chromatin organization	7/426	46/3830	0.3457763521705381	0.7721350594973563	LTR	101450060, 101450744, 101451473, 101460582, 101460766, 101461662, 101462984
Ceratitis_capitata	tRNA metabolic process	7/426	46/3830	0.3457763521705381	0.7721350594973563	LTR	101452368, 101454563, 101458639, 101459754, 101461940, 101462732, 101462796
Ceratitis_capitata	cellular developmental process	7/426	46/3830	0.3457763521705381	0.7721350594973563	LTR	101449066, 101450107, 101450146, 101450704, 101453695, 101458906, 101461900
Ceratitis_capitata	negative regulation of cellular metabolic process	4/426	25/3830	0.3522126548767021	0.7721350594973563	LTR	101451534, 101455975, 101456019, 101459574
Ceratitis_capitata	cellular biosynthetic process	41/426	322/3830	0.3538685083738018	0.7721350594973563	LTR	101448290, 101449444, 101449544, 101449628, 101450170, 101450192, 101451103, 101452827, 101453007, 101454261, 101454825, 101455084, 101455120, 101455395, 101456226, 101456310, 101456345, 101457420, 101457434, 101457788, 101458029, 101458084, 101458183, 101458370, 101458722, 101459554, 101459702, 101459765, 101460116, 101460478, 101460877, 101461668, 101461683, 101461808, 101461960, 101462146, 101462193, 101462212, 101462521, 101462547, 101463497
Ceratitis_capitata	regulation of transcription, DNA-templated	11/426	77/3830	0.3593693566602014	0.7721350594973563	LTR	101448611, 101449990, 101453447, 101453695, 101455975, 101456019, 101457060, 101459141, 101459574, 101460965, 101461385
Ceratitis_capitata	regulation of nucleic acid-templated transcription	11/426	77/3830	0.3593693566602014	0.7721350594973563	LTR	101448611, 101449990, 101453447, 101453695, 101455975, 101456019, 101457060, 101459141, 101459574, 101460965, 101461385
Ceratitis_capitata	regulation of RNA biosynthetic process	11/426	77/3830	0.3593693566602014	0.7721350594973563	LTR	101448611, 101449990, 101453447, 101453695, 101455975, 101456019, 101457060, 101459141, 101459574, 101460965, 101461385
Ceratitis_capitata	regulation of RNA metabolic process	11/426	78/3830	0.364874029781887	0.7721350594973563	LTR	101448611, 101449990, 101453447, 101453695, 101455975, 101456019, 101457060, 101459141, 101459574, 101460965, 101461385
Ceratitis_capitata	cell development	5/426	29/3830	0.3651505754292455	0.7721350594973563	LTR	101450107, 101450146, 101450704, 101453695, 101458906
Ceratitis_capitata	DNA metabolic process	8/426	52/3830	0.3694690080919587	0.7721350594973563	LTR	101448905, 101454033, 101457199, 101457434, 101458682, 101458933, 101461683, 101462728
Ceratitis_capitata	sulfur compound metabolic process	5/426	31/3830	0.3828449300113047	0.7721350594973563	LTR	101451698, 101458966, 101459440, 101460463, 101461808
Ceratitis_capitata	ribose phosphate biosynthetic process	5/426	31/3830	0.3828449300113047	0.7721350594973563	LTR	101454825, 101455084, 101455120, 101455395, 101456310
Ceratitis_capitata	protein folding	5/426	31/3830	0.3828449300113047	0.7721350594973563	LTR	101449887, 101457037, 101457602, 101461102, 101461735
Ceratitis_capitata	ribonucleotide biosynthetic process	5/426	31/3830	0.3828449300113047	0.7721350594973563	LTR	101454825, 101455084, 101455120, 101455395, 101456310
Ceratitis_capitata	regulation of cellular component organization	5/426	32/3830	0.3939550147753957	0.7721350594973563	LTR	101449066, 101455420, 101458597, 101458933, 105664426
Ceratitis_capitata	metabolic process	144/426	1226/3830	0.4088515682274292	0.7785128822329865	LTR	101448290, 101448443, 101448813, 101448905, 101449163, 101449271, 101449313, 101449368, 101449444, 101449544, 101449614, 101449621, 101449628, 101449700, 101449902, 101450060, 101450126, 101450168, 101450170, 101450192, 101450292, 101450355, 101450744, 101451103, 101451698, 101451711, 101451967, 101452335, 101452368, 101452512, 101452827, 101453007, 101453160, 101453493, 101453643, 101453953, 101454033, 101454138, 101454261, 101454269, 101454470, 101454543, 101454563, 101454674, 101454714, 101454825, 101454926, 101455084, 101455120, 101455254, 101455395, 101455425, 101455902, 101455951, 101456226, 101456310, 101456345, 101456646, 101456739, 101456749, 101456812, 101456873, 101456901, 101457060, 101457090, 101457123, 101457199, 101457233, 101457241, 101457420, 101457434, 101457688, 101457738, 101457788, 101457828, 101457905, 101457906, 101458029, 101458084, 101458144, 101458183, 101458361, 101458370, 101458372, 101458639, 101458682, 101458722, 101458896, 101458906, 101458933, 101458966, 101459018, 101459251, 101459434, 101459440, 101459529, 101459554, 101459631, 101459702, 101459754, 101459765, 101460116, 101460219, 101460406, 101460463, 101460478, 101460552, 101460640, 101460766, 101460877, 101460941, 101461220, 101461421, 101461621, 101461622, 101461668, 101461683, 101461749, 101461765, 101461808, 101461846, 101461892, 101461940, 101461952, 101461960, 101461968, 101461980, 101462010, 101462124, 101462146, 101462193, 101462200, 101462212, 101462231, 101462521, 101462547, 101462728, 101462732, 101462796, 101462969, 101462984, 101463471, 101463497, 105664420
Ceratitis_capitata	regulation of biosynthetic process	13/426	96/3830	0.4125272066180227	0.7785128822329865	LTR	101448611, 101449990, 101451248, 101453447, 101453695, 101455975, 101456019, 101457060, 101459141, 101459574, 101460965, 101461385, 101462547
Ceratitis_capitata	regulation of macromolecule biosynthetic process	13/426	96/3830	0.4125272066180227	0.7785128822329865	LTR	101448611, 101449990, 101451248, 101453447, 101453695, 101455975, 101456019, 101457060, 101459141, 101459574, 101460965, 101461385, 101462547
Ceratitis_capitata	regulation of cellular macromolecule biosynthetic process	13/426	96/3830	0.4125272066180227	0.7785128822329865	LTR	101448611, 101449990, 101451248, 101453447, 101453695, 101455975, 101456019, 101457060, 101459141, 101459574, 101460965, 101461385, 101462547
Ceratitis_capitata	regulation of cellular biosynthetic process	13/426	96/3830	0.4125272066180227	0.7785128822329865	LTR	101448611, 101449990, 101451248, 101453447, 101453695, 101455975, 101456019, 101457060, 101459141, 101459574, 101460965, 101461385, 101462547
Ceratitis_capitata	macromolecule catabolic process	9/426	65/3830	0.4292976566326426	0.7919913219859378	LTR	101450060, 101450126, 101451967, 101453493, 101455254, 101456873, 101456901, 101457090, 101458144
Ceratitis_capitata	cellular nitrogen compound biosynthetic process	27/426	213/3830	0.4335895659895584	0.7919913219859378	LTR	101449444, 101449544, 101451103, 101452827, 101454825, 101455084, 101455120, 101455395, 101456310, 101456345, 101457420, 101457434, 101457788, 101458029, 101458084, 101458183, 101458370, 101458722, 101459554, 101459765, 101460116, 101460478, 101460877, 101461960, 101462146, 101462193, 101463497
Ceratitis_capitata	microtubule-based process	6/426	40/3830	0.4434617654876609	0.7919913219859378	LTR	101449066, 101449089, 101453983, 101455555, 101462137, 101462972
Ceratitis_capitata	purine nucleotide metabolic process	6/426	41/3830	0.4514815159078137	0.7919913219859378	LTR	101454825, 101455084, 101455120, 101455395, 101456310, 105664420
Ceratitis_capitata	ubiquitin-dependent protein catabolic process	6/426	41/3830	0.4514815159078137	0.7919913219859378	LTR	101450060, 101450126, 101451967, 101453493, 101456873, 101458144
Ceratitis_capitata	purine ribonucleotide metabolic process	6/426	41/3830	0.4514815159078137	0.7919913219859378	LTR	101454825, 101455084, 101455120, 101455395, 101456310, 105664420
Ceratitis_capitata	response to stimulus	16/426	120/3830	0.4591329667506735	0.7919913219859378	LTR	101448905, 101449174, 101449902, 101450107, 101450417, 101450704, 101453695, 101454033, 101456901, 101457090, 101457199, 101458144, 101458906, 101461683, 101463172, 101463448
Ceratitis_capitata	modification-dependent macromolecule catabolic process	6/426	42/3830	0.4605601709374747	0.7919913219859378	LTR	101450060, 101450126, 101451967, 101453493, 101456873, 101458144
Ceratitis_capitata	modification-dependent protein catabolic process	6/426	42/3830	0.4605601709374747	0.7919913219859378	LTR	101450060, 101450126, 101451967, 101453493, 101456873, 101458144
Ceratitis_capitata	organic substance biosynthetic process	41/426	335/3830	0.4681728517577543	0.7951243476448695	LTR	101448290, 101449444, 101449544, 101449628, 101450170, 101450192, 101451103, 101452827, 101453007, 101454261, 101454825, 101455084, 101455120, 101455395, 101456226, 101456310, 101456345, 101457420, 101457434, 101457788, 101458029, 101458084, 101458183, 101458370, 101458722, 101459554, 101459702, 101459765, 101460116, 101460478, 101460877, 101461668, 101461683, 101461808, 101461960, 101462146, 101462193, 101462212, 101462521, 101462547, 101463497
Ceratitis_capitata	regulation of cellular metabolic process	17/426	129/3830	0.4748509348450135	0.7951243476448695	LTR	101448611, 101449990, 101451248, 101451534, 101453447, 101453695, 101455975, 101456019, 101457060, 101459141, 101459574, 101460965, 101461354, 101461385, 101461846, 101462547, 101463544
Ceratitis_capitata	heterocycle metabolic process	43/426	350/3830	0.4753460773963894	0.7951243476448695	LTR	101448905, 101449368, 101450168, 101452368, 101453643, 101453953, 101454033, 101454470, 101454543, 101454563, 101454714, 101454825, 101455084, 101455120, 101455395, 101455951, 101456310, 101456646, 101456812, 101457199, 101457434, 101457688, 101457788, 101458029, 101458639, 101458682, 101458722, 101458933, 101459018, 101459251, 101459754, 101460116, 101460219, 101460406, 101461220, 101461683, 101461940, 101461968, 101462146, 101462728, 101462732, 101462796, 105664420
Ceratitis_capitata	regulation of nucleobase-containing compound metabolic process	11/426	83/3830	0.4825188430260595	0.8034702906497282	LTR	101448611, 101449990, 101453447, 101453695, 101455975, 101456019, 101457060, 101459141, 101459574, 101460965, 101461385
Ceratitis_capitata	cellular component assembly	12/426	92/3830	0.504037838902295	0.8280621639109133	LTR	101448443, 101449066, 101451473, 101451698, 101453983, 101455083, 101455555, 101456479, 101456571, 101460230, 101462137, 101462972
Ceratitis_capitata	mRNA processing	8/426	57/3830	0.5209491261570762	0.8288115393705467	LTR	101450168, 101454543, 101454714, 101455951, 101459018, 101459251, 101461220, 101461968
Ceratitis_capitata	negative regulation of biological process	8/426	57/3830	0.5209491261570762	0.8288115393705467	LTR	101451534, 101455420, 101455975, 101456019, 101457166, 101458933, 101459574, 101463448
Ceratitis_capitata	tRNA processing	4/426	27/3830	0.5335833000864367	0.8288115393705467	LTR	101454563, 101458639, 101461940, 101462796
Ceratitis_capitata	glycerophospholipid metabolic process	4/426	27/3830	0.5335833000864367	0.8288115393705467	LTR	101450192, 101453007, 101456226, 101462212
Ceratitis_capitata	protein-containing complex assembly	8/426	61/3830	0.5419235200076752	0.8288115393705467	LTR	101448443, 101449066, 101451473, 101455083, 101456479, 101456571, 101460230, 101462972
Ceratitis_capitata	electron transport chain	4/426	28/3830	0.5445123719231698	0.8288115393705467	LTR	101455902, 101460640, 101461765, 101462124
Ceratitis_capitata	regulation of gene expression	15/426	116/3830	0.5472858806169643	0.8288115393705467	LTR	101448611, 101449990, 101451248, 101453447, 101453695, 101455975, 101456019, 101456835, 101457060, 101457166, 101458572, 101459141, 101459574, 101460965, 101461385
Ceratitis_capitata	establishment of protein localization to organelle	4/426	29/3830	0.5565523076842133	0.8342748636823956	LTR	101449939, 101451806, 101456139, 101460098
Ceratitis_capitata	glycerolipid metabolic process	4/426	29/3830	0.5565523076842133	0.8342748636823956	LTR	101450192, 101453007, 101456226, 101462212
Ceratitis_capitata	organic substance metabolic process	127/426	1098/3830	0.5704452825537165	0.8498941861529056	LTR	101448290, 101448443, 101448813, 101448905, 101449163, 101449271, 101449368, 101449444, 101449544, 101449628, 101449700, 101450060, 101450126, 101450168, 101450170, 101450192, 101450292, 101450355, 101450744, 101451103, 101451711, 101451967, 101452335, 101452368, 101452512, 101452827, 101453007, 101453493, 101453643, 101453953, 101454033, 101454138, 101454261, 101454470, 101454543, 101454563, 101454674, 101454714, 101454825, 101455084, 101455120, 101455254, 101455395, 101455425, 101455951, 101456226, 101456310, 101456345, 101456646, 101456739, 101456749, 101456812, 101456873, 101456901, 101457060, 101457090, 101457123, 101457199, 101457233, 101457420, 101457434, 101457688, 101457788, 101457828, 101457905, 101457906, 101458029, 101458084, 101458144, 101458183, 101458361, 101458370, 101458372, 101458639, 101458682, 101458722, 101458896, 101458906, 101458933, 101459018, 101459251, 101459434, 101459440, 101459529, 101459554, 101459631, 101459702, 101459754, 101459765, 101460116, 101460219, 101460406, 101460463, 101460478, 101460552, 101460766, 101460877, 101460941, 101461220, 101461421, 101461621, 101461622, 101461668, 101461683, 101461749, 101461808, 101461892, 101461940, 101461952, 101461960, 101461968, 101461980, 101462010, 101462146, 101462193, 101462200, 101462212, 101462521, 101462547, 101462728, 101462732, 101462796, 101462969, 101462984, 101463471, 101463497, 105664420
Ceratitis_capitata	developmental process	10/426	76/3830	0.5785538119986382	0.8511323033433215	LTR	101449066, 101449145, 101450107, 101450146, 101450429, 101450704, 101453695, 101458906, 101460583, 101461900
Ceratitis_capitata	cellular protein metabolic process	39/426	325/3830	0.5805277395086241	0.8511323033433215	LTR	101448443, 101449444, 101449544, 101450126, 101450744, 101451103, 101451711, 101452335, 101452827, 101454138, 101456226, 101456739, 101456749, 101456873, 101457060, 101457233, 101457420, 101457828, 101457906, 101458084, 101458183, 101458370, 101458372, 101458906, 101459434, 101459529, 101459554, 101459765, 101460766, 101460877, 101461622, 101461952, 101461960, 101462010, 101462200, 101462212, 101462969, 101462984, 101463497
Ceratitis_capitata	cellular aromatic compound metabolic process	43/426	360/3830	0.5973303013974638	0.8582896795714441	LTR	101448905, 101449368, 101450168, 101452368, 101453643, 101453953, 101454033, 101454470, 101454543, 101454563, 101454714, 101454825, 101455084, 101455120, 101455395, 101455951, 101456310, 101456646, 101456812, 101457199, 101457434, 101457688, 101457788, 101458029, 101458639, 101458682, 101458722, 101458933, 101459018, 101459251, 101459754, 101460116, 101460219, 101460406, 101461220, 101461683, 101461940, 101461968, 101462146, 101462728, 101462732, 101462796, 105664420
Ceratitis_capitata	protein modification by small protein conjugation or removal	5/426	38/3830	0.6064003170885203	0.8582896795714441	LTR	101448443, 101450126, 101451711, 101456739, 101456873
Ceratitis_capitata	negative regulation of macromolecule metabolic process	5/426	38/3830	0.6064003170885203	0.8582896795714441	LTR	101451534, 101455975, 101456019, 101457166, 101459574
Ceratitis_capitata	negative regulation of metabolic process	5/426	38/3830	0.6064003170885203	0.8582896795714441	LTR	101451534, 101455975, 101456019, 101457166, 101459574
Ceratitis_capitata	regulation of protein metabolic process	6/426	44/3830	0.6262349164201433	0.869522319937146	LTR	101451248, 101451534, 101458374, 101461354, 101461846, 101463544
Ceratitis_capitata	peptidyl-amino acid modification	6/426	44/3830	0.6262349164201433	0.869522319937146	LTR	101456739, 101457906, 101459529, 101461622, 101461952, 101462984
Ceratitis_capitata	ribonucleotide metabolic process	6/426	45/3830	0.6308762484326575	0.869522319937146	LTR	101454825, 101455084, 101455120, 101455395, 101456310, 105664420
Ceratitis_capitata	purine-containing compound metabolic process	6/426	45/3830	0.6308762484326575	0.869522319937146	LTR	101454825, 101455084, 101455120, 101455395, 101456310, 105664420
Ceratitis_capitata	ribose phosphate metabolic process	6/426	45/3830	0.6308762484326575	0.869522319937146	LTR	101454825, 101455084, 101455120, 101455395, 101456310, 105664420
Ceratitis_capitata	phospholipid metabolic process	6/426	47/3830	0.6424283902235274	0.8803740702762649	LTR	101449271, 101450192, 101453007, 101456226, 101456345, 101462212
Ceratitis_capitata	proteolysis involved in cellular protein catabolic process	6/426	48/3830	0.6491971429094053	0.8803740702762649	LTR	101450060, 101450126, 101451967, 101453493, 101456873, 101458144
Ceratitis_capitata	organic cyclic compound metabolic process	43/426	366/3830	0.6626728735503407	0.8803740702762649	LTR	101448905, 101449368, 101450168, 101452368, 101453643, 101453953, 101454033, 101454470, 101454543, 101454563, 101454714, 101454825, 101455084, 101455120, 101455395, 101455951, 101456310, 101456646, 101456812, 101457199, 101457434, 101457688, 101457788, 101458029, 101458639, 101458682, 101458722, 101458933, 101459018, 101459251, 101459754, 101460116, 101460219, 101460406, 101461220, 101461683, 101461940, 101461968, 101462146, 101462728, 101462732, 101462796, 105664420
Ceratitis_capitata	cellular response to stress	7/426	56/3830	0.6699974198242842	0.8812627739133757	LTR	101448905, 101449902, 101454033, 101457199, 101458144, 101461683, 101463448
Ceratitis_capitata	cellular response to stimulus	7/426	57/3830	0.6753154952270977	0.8812627739133757	LTR	101448905, 101449902, 101454033, 101457199, 101458144, 101461683, 101463448
Ceratitis_capitata	mRNA metabolic process	8/426	62/3830	0.6818327368881025	0.8847514015875545	LTR	101450168, 101454543, 101454714, 101455951, 101459018, 101459251, 101461220, 101461968
Ceratitis_capitata	organonitrogen compound metabolic process	76/426	657/3830	0.6827972773121345	0.8847514015875545	LTR	101448290, 101448443, 101449444, 101449544, 101450060, 101450126, 101450192, 101450744, 101451103, 101451711, 101451967, 101452335, 101452368, 101452512, 101452827, 101453493, 101454138, 101454674, 101454825, 101455084, 101455120, 101455254, 101455395, 101455425, 101456226, 101456310, 101456345, 101456739, 101456749, 101456873, 101456901, 101457060, 101457090, 101457123, 101457233, 101457420, 101457788, 101457828, 101457906, 101458084, 101458144, 101458183, 101458361, 101458370, 101458372, 101458896, 101458906, 101459434, 101459440, 101459529, 101459554, 101459631, 101459754, 101459765, 101460463, 101460478, 101460552, 101460766, 101460877, 101460941, 101461421, 101461621, 101461622, 101461808, 101461892, 101461952, 101461960, 101462010, 101462193, 101462200, 101462212, 101462732, 101462969, 101462984, 101463497, 105664420
Ceratitis_capitata	carbohydrate derivative biosynthetic process	8/426	64/3830	0.6880827739876981	0.8884717923770978	LTR	101454825, 101455084, 101455120, 101455395, 101456226, 101456310, 101458722, 101462212
Ceratitis_capitata	protein-containing complex subunit organization	8/426	65/3830	0.6919556716497888	0.8898784974435952	LTR	101448443, 101449066, 101451473, 101455083, 101456479, 101456571, 101460230, 101462972
Ceratitis_capitata	biological regulation	46/426	395/3830	0.7352946205276639	0.9266726724458231	LTR	101448611, 101448902, 101449066, 101449990, 101450417, 101451248, 101451534, 101453007, 101453447, 101453493, 101453695, 101453983, 101455130, 101455420, 101455975, 101456019, 101456625, 101456835, 101457060, 101457166, 101457241, 101457856, 101457897, 101457905, 101458089, 101458374, 101458494, 101458572, 101458597, 101458933, 101459141, 101459574, 101460174, 101460230, 101460843, 101460898, 101460965, 101461354, 101461385, 101461804, 101461846, 101462547, 101463172, 101463448, 101463544, 105664426
Ceratitis_capitata	carbohydrate derivative metabolic process	12/426	98/3830	0.7438545736843886	0.9310832759042686	LTR	101454138, 101454825, 101455084, 101455120, 101455395, 101456226, 101456310, 101456901, 101457090, 101458722, 101462212, 105664420
Ceratitis_capitata	macromolecule modification	31/426	265/3830	0.7611384988121237	0.9430941668783216	LTR	101448443, 101450126, 101450744, 101451711, 101452335, 101454138, 101456226, 101456739, 101456749, 101456873, 101457060, 101457233, 101457688, 101457828, 101457906, 101458372, 101458639, 101458906, 101459434, 101459529, 101460219, 101460766, 101461622, 101461940, 101461952, 101462010, 101462200, 101462212, 101462796, 101462969, 101462984
Ceratitis_capitata	phospholipid biosynthetic process	4/426	32/3830	0.775903099787983	0.9454713268939661	LTR	101450192, 101453007, 101456226, 101462212
Ceratitis_capitata	protein localization to organelle	4/426	32/3830	0.775903099787983	0.9454713268939661	LTR	101449939, 101451806, 101456139, 101460098
Ceratitis_capitata	biosynthetic process	41/426	355/3830	0.7903169373793852	0.9495645610055177	LTR	101448290, 101449444, 101449544, 101449628, 101450170, 101450192, 101451103, 101452827, 101453007, 101454261, 101454825, 101455084, 101455120, 101455395, 101456226, 101456310, 101456345, 101457420, 101457434, 101457788, 101458029, 101458084, 101458183, 101458370, 101458722, 101459554, 101459702, 101459765, 101460116, 101460478, 101460877, 101461668, 101461683, 101461808, 101461960, 101462146, 101462193, 101462212, 101462521, 101462547, 101463497
Ceratitis_capitata	regulation of biological process	42/426	366/3830	0.7935051992573521	0.9495645610055177	LTR	101448611, 101448902, 101449066, 101449990, 101450417, 101451248, 101451534, 101453007, 101453447, 101453493, 101453695, 101453983, 101455130, 101455420, 101455975, 101456019, 101456625, 101456835, 101457060, 101457166, 101457241, 101457856, 101458089, 101458374, 101458572, 101458597, 101458933, 101459141, 101459574, 101460174, 101460230, 101460898, 101460965, 101461354, 101461385, 101461804, 101461846, 101462547, 101463172, 101463448, 101463544, 105664426
Ceratitis_capitata	nucleotide biosynthetic process	5/426	40/3830	0.798548817717192	0.9495645610055177	LTR	101454825, 101455084, 101455120, 101455395, 101456310
Ceratitis_capitata	regulation of cellular protein metabolic process	5/426	40/3830	0.798548817717192	0.9495645610055177	LTR	101451248, 101451534, 101461354, 101461846, 101463544
Ceratitis_capitata	nucleoside phosphate biosynthetic process	5/426	40/3830	0.798548817717192	0.9495645610055177	LTR	101454825, 101455084, 101455120, 101455395, 101456310
Ceratitis_capitata	RNA splicing	5/426	42/3830	0.8051640780380465	0.9495645610055177	LTR	101450168, 101454563, 101459018, 101461220, 101461968
Ceratitis_capitata	cellular protein-containing complex assembly	6/426	52/3830	0.8257083139178414	0.9495645610055177	LTR	101448443, 101451473, 101455083, 101456479, 101456571, 101462972
Ceratitis_capitata	cellular macromolecule catabolic process	6/426	52/3830	0.8257083139178414	0.9495645610055177	LTR	101450060, 101450126, 101451967, 101453493, 101456873, 101458144
Ceratitis_capitata	cellular amino acid metabolic process	7/426	60/3830	0.8361865439677794	0.9526831213007517	LTR	101448290, 101452368, 101455120, 101459754, 101460941, 101461808, 101462732
Ceratitis_capitata	organophosphate biosynthetic process	9/426	78/3830	0.8557825103590356	0.9605435347984794	LTR	101450192, 101453007, 101454825, 101455084, 101455120, 101455395, 101456226, 101456310, 101462212
Ceratitis_capitata	cellular response to DNA damage stimulus	5/426	44/3830	1.0	1.0	LTR	101448905, 101454033, 101457199, 101461683, 101463448
Ceratitis_capitata	intracellular non-membrane-bounded organelle	32/426	169/3830	0.0023713319538532	0.2181625397544944	LTR	101449066, 101449198, 101449368, 101449444, 101449544, 101450429, 101451103, 101451154, 101452827, 101453822, 101453983, 101455555, 101456491, 101456646, 101456812, 101456846, 101457420, 101458084, 101458183, 101458370, 101459125, 101459554, 101459847, 101460219, 101460406, 101460582, 101460877, 101461960, 101462137, 101463087, 101463497, 105664492
Ceratitis_capitata	non-membrane-bounded organelle	32/426	169/3830	0.0023713319538532	0.2181625397544944	LTR	101449066, 101449198, 101449368, 101449444, 101449544, 101450429, 101451103, 101451154, 101452827, 101453822, 101453983, 101455555, 101456491, 101456646, 101456812, 101456846, 101457420, 101458084, 101458183, 101458370, 101459125, 101459554, 101459847, 101460219, 101460406, 101460582, 101460877, 101461960, 101462137, 101463087, 101463497, 105664492
Ceratitis_capitata	intracellular organelle	99/426	684/3830	0.0030798997619845	0.2266806224820592	LTR	101448448, 101448611, 101448905, 101449066, 101449198, 101449272, 101449368, 101449444, 101449544, 101449724, 101450292, 101450429, 101450744, 101451103, 101451154, 101451336, 101451473, 101452827, 101453695, 101453822, 101453983, 101454033, 101454269, 101454543, 101454679, 101454714, 101454721, 101454795, 101455555, 101455951, 101455975, 101456019, 101456209, 101456226, 101456283, 101456395, 101456491, 101456646, 101456739, 101456812, 101456818, 101456846, 101457060, 101457090, 101457166, 101457241, 101457420, 101457986, 101458084, 101458183, 101458370, 101458500, 101458537, 101458639, 101458682, 101458726, 101458933, 101459018, 101459125, 101459141, 101459225, 101459251, 101459257, 101459384, 101459554, 101459574, 101459702, 101459765, 101459847, 101460219, 101460274, 101460304, 101460406, 101460582, 101460766, 101460877, 101460930, 101460965, 101461385, 101461484, 101461662, 101461668, 101461683, 101461940, 101461960, 101462020, 101462137, 101462193, 101462212, 101462316, 101462361, 101462519, 101462547, 101462728, 101462796, 101463087, 101463497, 105664446, 105664492
Ceratitis_capitata	nucleus	58/426	368/3830	0.0039714009990169	0.24357926127303656	LTR	101448448, 101448611, 101448905, 101449272, 101449724, 101450744, 101451336, 101451473, 101453695, 101454033, 101454543, 101454679, 101454714, 101454721, 101454795, 101455951, 101455975, 101456019, 101456209, 101456283, 101456395, 101456818, 101457060, 101457090, 101457166, 101457986, 101458500, 101458537, 101458639, 101458682, 101458726, 101458933, 101459018, 101459141, 101459225, 101459251, 101459257, 101459574, 101459702, 101460274, 101460304, 101460766, 101461385, 101461484, 101461662, 101461668, 101461683, 101461940, 101462020, 101462193, 101462316, 101462361, 101462519, 101462547, 101462728, 101462796, 101463087, 105664446
Ceratitis_capitata	organelle	99/426	698/3830	0.0062357836158811	0.2696736602569	LTR	101448448, 101448611, 101448905, 101449066, 101449198, 101449272, 101449368, 101449444, 101449544, 101449724, 101450292, 101450429, 101450744, 101451103, 101451154, 101451336, 101451473, 101452827, 101453695, 101453822, 101453983, 101454033, 101454269, 101454543, 101454679, 101454714, 101454721, 101454795, 101455555, 101455951, 101455975, 101456019, 101456209, 101456226, 101456283, 101456395, 101456491, 101456646, 101456739, 101456812, 101456818, 101456846, 101457060, 101457090, 101457166, 101457241, 101457420, 101457986, 101458084, 101458183, 101458370, 101458500, 101458537, 101458639, 101458682, 101458726, 101458933, 101459018, 101459125, 101459141, 101459225, 101459251, 101459257, 101459384, 101459554, 101459574, 101459702, 101459765, 101459847, 101460219, 101460274, 101460304, 101460406, 101460582, 101460766, 101460877, 101460930, 101460965, 101461385, 101461484, 101461662, 101461668, 101461683, 101461940, 101461960, 101462020, 101462137, 101462193, 101462212, 101462316, 101462361, 101462519, 101462547, 101462728, 101462796, 101463087, 101463497, 105664446, 105664492
Ceratitis_capitata	protein-containing complex	82/426	588/3830	0.022303810128101	0.3516074902189688	LTR	101448443, 101448634, 101449174, 101449368, 101449444, 101449544, 101449612, 101449628, 101449700, 101450355, 101450429, 101451103, 101451347, 101451711, 101451967, 101452827, 101453447, 101453493, 101453643, 101454470, 101454563, 101454976, 101455254, 101455420, 101455902, 101456139, 101456479, 101456491, 101456646, 101456835, 101456846, 101457037, 101457166, 101457420, 101457434, 101457651, 101457676, 101457688, 101457738, 101458029, 101458144, 101458183, 101458370, 101458374, 101458639, 101458682, 101458853, 101458857, 101458933, 101459225, 101459326, 101459529, 101459554, 101459900, 101460098, 101460116, 101460220, 101460230, 101460406, 101460582, 101460843, 101460877, 101461220, 101461306, 101461668, 101461765, 101461846, 101461874, 101461940, 101461960, 101461968, 101462124, 101462146, 101462521, 101462728, 101462796, 101462984, 101463448, 101463497, 105664426, 105664446, 105664492
Ceratitis_capitata	intracellular protein-containing complex	19/426	101/3830	0.0229049161153417	0.3516074902189688	LTR	101448634, 101451711, 101451967, 101453493, 101454563, 101455254, 101457166, 101457434, 101457738, 101458029, 101458144, 101458374, 101458639, 101459225, 101459529, 101460116, 101461846, 101462146, 101462521
Ceratitis_capitata	plasma membrane region	4/426	12/3830	0.0361193239046951	0.44306370656425986	LTR	101453384, 101454208, 101456558, 101460843
Ceratitis_capitata	ribosome	15/426	80/3830	0.044991704728104	0.5017256769679477	LTR	101449444, 101449544, 101451103, 101452827, 101456491, 101457420, 101458084, 101458183, 101458370, 101459554, 101460406, 101460877, 101461960, 101463497, 105664492
Ceratitis_capitata	transferase complex	14/426	76/3830	0.0617841991129096	0.5389874692445971	LTR	101448634, 101449700, 101451711, 101451967, 101457434, 101458029, 101458144, 101459529, 101460116, 101460220, 101461940, 101462146, 101462521, 101462984
Ceratitis_capitata	cellular_component	294/426	2491/3830	0.0752336347528318	0.5784393851920716	LTR	101448343, 101448430, 101448443, 101448448, 101448587, 101448611, 101448634, 101448905, 101448906, 101448986, 101448987, 101449017, 101449039, 101449056, 101449066, 101449081, 101449089, 101449164, 101449174, 101449198, 101449271, 101449272, 101449292, 101449313, 101449368, 101449444, 101449544, 101449612, 101449614, 101449628, 101449660, 101449700, 101449724, 101449887, 101449939, 101450107, 101450126, 101450192, 101450197, 101450292, 101450355, 101450417, 101450429, 101450460, 101450657, 101450704, 101450744, 101450959, 101451023, 101451103, 101451154, 101451248, 101451336, 101451347, 101451403, 101451473, 101451711, 101451788, 101451806, 101451932, 101451967, 101452335, 101452610, 101452827, 101452873, 101452946, 101452966, 101453153, 101453384, 101453447, 101453493, 101453643, 101453695, 101453801, 101453822, 101453983, 101454033, 101454090, 101454138, 101454143, 101454182, 101454208, 101454269, 101454278, 101454470, 101454543, 101454563, 101454588, 101454679, 101454714, 101454721, 101454795, 101454825, 101454852, 101454976, 101455084, 101455130, 101455254, 101455271, 101455414, 101455420, 101455526, 101455555, 101455839, 101455902, 101455917, 101455951, 101455975, 101456019, 101456139, 101456209, 101456226, 101456272, 101456283, 101456345, 101456384, 101456395, 101456449, 101456466, 101456479, 101456491, 101456558, 101456571, 101456646, 101456738, 101456739, 101456812, 101456818, 101456823, 101456835, 101456846, 101456901, 101456927, 101457000, 101457016, 101457037, 101457060, 101457090, 101457166, 101457217, 101457233, 101457241, 101457420, 101457425, 101457434, 101457602, 101457651, 101457652, 101457676, 101457686, 101457688, 101457738, 101457783, 101457788, 101457856, 101457881, 101457897, 101457905, 101457956, 101457986, 101458015, 101458029, 101458060, 101458084, 101458144, 101458183, 101458312, 101458361, 101458370, 101458374, 101458485, 101458494, 101458500, 101458537, 101458572, 101458639, 101458658, 101458682, 101458726, 101458834, 101458853, 101458857, 101458896, 101458901, 101458906, 101458933, 101459008, 101459018, 101459020, 101459125, 101459141, 101459145, 101459148, 101459203, 101459225, 101459251, 101459257, 101459326, 101459329, 101459342, 101459384, 101459433, 101459529, 101459554, 101459556, 101459574, 101459631, 101459702, 101459765, 101459847, 101459875, 101459900, 101459934, 101460070, 101460098, 101460116, 101460142, 101460219, 101460220, 101460222, 101460230, 101460274, 101460303, 101460304, 101460385, 101460406, 101460454, 101460463, 101460552, 101460582, 101460640, 101460666, 101460766, 101460773, 101460843, 101460877, 101460930, 101460965, 101461050, 101461058, 101461205, 101461220, 101461306, 101461354, 101461385, 101461415, 101461484, 101461530, 101461621, 101461662, 101461668, 101461683, 101461765, 101461804, 101461846, 101461874, 101461892, 101461900, 101461940, 101461960, 101461968, 101461980, 101461984, 101462020, 101462124, 101462137, 101462146, 101462193, 101462200, 101462212, 101462251, 101462316, 101462361, 101462519, 101462521, 101462547, 101462615, 101462728, 101462796, 101462969, 101462984, 101463087, 101463098, 101463348, 101463375, 101463415, 101463441, 101463448, 101463497, 101463544, 105664426, 105664446, 105664492, 105665435
Ceratitis_capitata	ubiquitin ligase complex	4/426	16/3830	0.0932009316277933	0.5844499207572481	LTR	101448634, 101451711, 101451967, 101458144
Ceratitis_capitata	proteasome complex	4/426	16/3830	0.0932009316277933	0.5844499207572481	LTR	101453493, 101455254, 101458374, 101459225
Ceratitis_capitata	catalytic complex	22/426	140/3830	0.0983283624025604	0.5844499207572481	LTR	101448634, 101449700, 101451347, 101451711, 101451967, 101453493, 101455254, 101455902, 101456835, 101457434, 101458029, 101458144, 101458374, 101459225, 101459529, 101460116, 101460220, 101460582, 101461940, 101462146, 101462521, 101462984
Ceratitis_capitata	membrane-bounded organelle	69/426	520/3830	0.0987972987565252	0.5844499207572481	LTR	101448448, 101448611, 101448905, 101449272, 101449724, 101450292, 101450744, 101451336, 101451473, 101453695, 101454033, 101454269, 101454543, 101454679, 101454714, 101454721, 101454795, 101455555, 101455951, 101455975, 101456019, 101456209, 101456226, 101456283, 101456395, 101456491, 101456818, 101457060, 101457090, 101457166, 101457986, 101458500, 101458537, 101458639, 101458682, 101458726, 101458933, 101459018, 101459141, 101459225, 101459251, 101459257, 101459574, 101459702, 101459765, 101460274, 101460304, 101460406, 101460766, 101461385, 101461484, 101461662, 101461668, 101461683, 101461940, 101461960, 101462020, 101462137, 101462193, 101462212, 101462316, 101462361, 101462519, 101462547, 101462728, 101462796, 101463087, 105664446, 105664492
Ceratitis_capitata	intracellular membrane-bounded organelle	67/426	505/3830	0.1103248697393504	0.5998167790425099	LTR	101448448, 101448611, 101448905, 101449272, 101449724, 101450292, 101450744, 101451336, 101451473, 101453695, 101454033, 101454269, 101454543, 101454679, 101454714, 101454721, 101454795, 101455951, 101455975, 101456019, 101456209, 101456226, 101456283, 101456395, 101456491, 101456818, 101457060, 101457090, 101457166, 101457986, 101458500, 101458537, 101458639, 101458682, 101458726, 101458933, 101459018, 101459141, 101459225, 101459251, 101459257, 101459574, 101459702, 101459765, 101460274, 101460304, 101460406, 101460766, 101461385, 101461484, 101461662, 101461668, 101461683, 101461940, 101461960, 101462020, 101462193, 101462212, 101462316, 101462361, 101462519, 101462547, 101462728, 101462796, 101463087, 105664446, 105664492
Ceratitis_capitata	cytoskeleton	6/426	28/3830	0.1192478418517243	0.6129759969227637	LTR	101449198, 101450429, 101453822, 101455555, 101459847, 101462137
Ceratitis_capitata	endopeptidase complex	4/426	19/3830	0.1529279958254441	0.6620882642795698	LTR	101453493, 101455254, 101458374, 101459225
Ceratitis_capitata	nucleolus	7/426	39/3830	0.1937661933085783	0.6977811463753266	LTR	101449368, 101451154, 101456646, 101456812, 101456846, 101459125, 101460219
Ceratitis_capitata	cellular anatomical entity	251/426	2157/3830	0.2548586007680767	0.7721350594973563	LTR	101448343, 101448430, 101448443, 101448448, 101448587, 101448611, 101448905, 101448906, 101448986, 101448987, 101449017, 101449039, 101449056, 101449066, 101449081, 101449089, 101449164, 101449198, 101449271, 101449272, 101449292, 101449313, 101449368, 101449444, 101449544, 101449614, 101449660, 101449724, 101449887, 101449939, 101450107, 101450126, 101450192, 101450197, 101450292, 101450417, 101450429, 101450460, 101450657, 101450704, 101450744, 101450959, 101451023, 101451103, 101451154, 101451248, 101451336, 101451347, 101451403, 101451473, 101451788, 101451806, 101451932, 101452335, 101452610, 101452827, 101452873, 101452946, 101452966, 101453153, 101453384, 101453695, 101453801, 101453822, 101453983, 101454033, 101454090, 101454138, 101454143, 101454182, 101454208, 101454269, 101454278, 101454543, 101454588, 101454679, 101454714, 101454721, 101454795, 101454825, 101454852, 101455084, 101455130, 101455254, 101455271, 101455414, 101455420, 101455526, 101455555, 101455839, 101455917, 101455951, 101455975, 101456019, 101456209, 101456226, 101456272, 101456283, 101456345, 101456384, 101456395, 101456449, 101456466, 101456491, 101456558, 101456571, 101456646, 101456738, 101456739, 101456812, 101456818, 101456823, 101456835, 101456846, 101456901, 101456927, 101457000, 101457016, 101457060, 101457090, 101457166, 101457217, 101457233, 101457241, 101457420, 101457425, 101457602, 101457652, 101457686, 101457783, 101457788, 101457856, 101457881, 101457897, 101457905, 101457956, 101457986, 101458015, 101458060, 101458084, 101458144, 101458183, 101458312, 101458361, 101458370, 101458485, 101458494, 101458500, 101458537, 101458572, 101458639, 101458658, 101458682, 101458726, 101458834, 101458853, 101458896, 101458901, 101458906, 101458933, 101459008, 101459018, 101459020, 101459125, 101459141, 101459145, 101459148, 101459203, 101459225, 101459251, 101459257, 101459329, 101459342, 101459384, 101459433, 101459554, 101459556, 101459574, 101459631, 101459702, 101459765, 101459847, 101459875, 101459934, 101460070, 101460142, 101460219, 101460222, 101460230, 101460274, 101460303, 101460304, 101460385, 101460406, 101460454, 101460463, 101460552, 101460582, 101460640, 101460666, 101460766, 101460773, 101460843, 101460877, 101460930, 101460965, 101461050, 101461058, 101461205, 101461354, 101461385, 101461415, 101461484, 101461530, 101461621, 101461662, 101461668, 101461683, 101461804, 101461892, 101461900, 101461940, 101461960, 101461980, 101461984, 101462020, 101462137, 101462193, 101462200, 101462212, 101462251, 101462316, 101462361, 101462519, 101462547, 101462615, 101462728, 101462796, 101462969, 101463087, 101463098, 101463348, 101463375, 101463415, 101463441, 101463497, 101463544, 105664426, 105664446, 105664492, 105665435
Ceratitis_capitata	transmembrane transporter complex	4/426	21/3830	0.2824265608248391	0.7721350594973563	LTR	101449174, 101451347, 101455902, 101460230
Ceratitis_capitata	transporter complex	4/426	21/3830	0.2824265608248391	0.7721350594973563	LTR	101449174, 101451347, 101455902, 101460230
Ceratitis_capitata	plasma membrane bounded cell projection	4/426	21/3830	0.2824265608248391	0.7721350594973563	LTR	101455555, 101460230, 101462137, 101462615
Ceratitis_capitata	respiratory chain complex	4/426	23/3830	0.3143268600922705	0.7721350594973563	LTR	101451347, 101455902, 101461765, 101462124
Ceratitis_capitata	cell projection	4/426	24/3830	0.3326509814559512	0.7721350594973563	LTR	101455555, 101460230, 101462137, 101462615
Ceratitis_capitata	RNA polymerase complex	4/426	25/3830	0.3522126548767021	0.7721350594973563	LTR	101457434, 101458029, 101460116, 101462146
Ceratitis_capitata	DNA-directed RNA polymerase complex	4/426	25/3830	0.3522126548767021	0.7721350594973563	LTR	101457434, 101458029, 101460116, 101462146
Ceratitis_capitata	ribonucleoprotein complex	22/426	167/3830	0.3784887303438346	0.7721350594973563	LTR	101449368, 101449444, 101449544, 101451103, 101452827, 101454976, 101456479, 101456491, 101456646, 101456846, 101457420, 101457688, 101458183, 101458370, 101459554, 101460406, 101460877, 101461306, 101461960, 101461968, 101463497, 105664492
Ceratitis_capitata	membrane-enclosed lumen	5/426	32/3830	0.3939550147753957	0.7721350594973563	LTR	101454825, 101455526, 101457602, 101462969, 101463098
Ceratitis_capitata	intracellular organelle lumen	5/426	32/3830	0.3939550147753957	0.7721350594973563	LTR	101454825, 101455526, 101457602, 101462969, 101463098
Ceratitis_capitata	organelle lumen	5/426	32/3830	0.3939550147753957	0.7721350594973563	LTR	101454825, 101455526, 101457602, 101462969, 101463098
Ceratitis_capitata	transferase complex, transferring phosphorus-containing groups	5/426	33/3830	0.4063502390218529	0.7785128822329865	LTR	101457434, 101458029, 101460116, 101462146, 101462521
Ceratitis_capitata	cytoplasm	35/426	281/3830	0.4319560763982861	0.7919913219859378	LTR	101448443, 101449056, 101449066, 101449198, 101449887, 101449939, 101450126, 101451248, 101451788, 101453695, 101453822, 101455254, 101456384, 101456812, 101456835, 101457166, 101457241, 101457425, 101457652, 101457856, 101458144, 101458572, 101458639, 101458853, 101459148, 101459225, 101459251, 101459342, 101460385, 101460877, 101461484, 101461980, 101462796, 101463348, 105664426
Ceratitis_capitata	peptidase complex	4/426	28/3830	0.5445123719231698	0.8288115393705467	LTR	101453493, 101455254, 101458374, 101459225
Ceratitis_capitata	mitochondrial membrane	10/426	76/3830	0.5785538119986382	0.8511323033433215	LTR	101450192, 101451347, 101451806, 101454143, 101457686, 101458084, 101459203, 101459433, 101459934, 101460640
Ceratitis_capitata	nuclear protein-containing complex	18/426	145/3830	0.5903752260081937	0.8582896795714441	LTR	101448443, 101448634, 101449628, 101453447, 101453643, 101454470, 101456835, 101457434, 101457651, 101458029, 101459900, 101460220, 101460582, 101461220, 101461968, 101462521, 101462984, 101463448
Ceratitis_capitata	mitochondrial inner membrane	7/426	54/3830	0.6610094571940393	0.8803740702762649	LTR	101450192, 101451347, 101451806, 101457686, 101458084, 101459203, 101460640
Ceratitis_capitata	organelle inner membrane	7/426	56/3830	0.6699974198242842	0.8812627739133757	LTR	101450192, 101451347, 101451806, 101457686, 101458084, 101459203, 101460640
Ceratitis_capitata	inner mitochondrial membrane protein complex	4/426	33/3830	0.7809479352192958	0.9484780203323461	LTR	101455902, 101459326, 101461765, 101462124
Ceratitis_capitata	mitochondrial protein-containing complex	5/426	41/3830	0.8016259654919176	0.9495645610055177	LTR	101449700, 101455902, 101459326, 101461765, 101462124
Ceratitis_capitata	mitochondrion	6/426	49/3830	0.8177587243748483	0.9495645610055177	LTR	101454269, 101456491, 101459765, 101460406, 101461960, 105664492
Ceratitis_capitata	membrane protein complex	13/426	115/3830	0.8809019441841925	0.9685797808492205	LTR	101449174, 101449612, 101450429, 101451347, 101455902, 101456139, 101458857, 101459326, 101460098, 101460230, 101460843, 101461765, 101462124
Ceratitis_capitata	nucleic acid binding	74/426	464/3830	0.0006873555139244	0.2181625397544944	LTR	101448448, 101448489, 101448525, 101448611, 101448902, 101450170, 101450581, 101451248, 101452236, 101452368, 101452664, 101452841, 101453015, 101453449, 101453695, 101453953, 101454261, 101454543, 101454897, 101454976, 101455441, 101455951, 101456019, 101456209, 101456479, 101456625, 101456692, 101456812, 101456818, 101456835, 101456846, 101457241, 101457420, 101457434, 101457608, 101457688, 101458029, 101458190, 101458537, 101458572, 101458682, 101458726, 101458933, 101459069, 101459141, 101459148, 101459251, 101459257, 101459406, 101459574, 101459702, 101459746, 101459754, 101460116, 101460220, 101460274, 101460406, 101460930, 101461220, 101461306, 101461683, 101461968, 101462020, 101462146, 101462193, 101462361, 101462501, 101462519, 101462521, 101462547, 101462728, 101462984, 101463348, 105665024
Ceratitis_capitata	DNA binding	33/426	183/3830	0.0051550115895693	0.2696736602569	LTR	101448448, 101448611, 101450170, 101450581, 101453695, 101453953, 101454261, 101456209, 101456692, 101456812, 101456818, 101457434, 101458029, 101458537, 101458682, 101458726, 101458933, 101459141, 101459257, 101459702, 101459746, 101460116, 101460220, 101461683, 101462020, 101462146, 101462193, 101462361, 101462519, 101462521, 101462547, 101462728, 105665024
Ceratitis_capitata	organic cyclic compound binding	128/426	962/3830	0.0150278023284105	0.3516074902189688	LTR	101448290, 101448448, 101448489, 101448525, 101448611, 101448871, 101448902, 101449039, 101449066, 101449089, 101449145, 101449516, 101449527, 101449612, 101449660, 101450170, 101450306, 101450581, 101451154, 101451248, 101451347, 101452148, 101452236, 101452368, 101452664, 101452841, 101452946, 101453007, 101453015, 101453449, 101453695, 101453953, 101454261, 101454269, 101454421, 101454543, 101454563, 101454795, 101454825, 101454897, 101454976, 101455084, 101455120, 101455254, 101455414, 101455441, 101455917, 101455951, 101456019, 101456139, 101456209, 101456310, 101456384, 101456479, 101456625, 101456692, 101456749, 101456812, 101456818, 101456835, 101456846, 101457233, 101457241, 101457420, 101457434, 101457608, 101457688, 101457828, 101458029, 101458190, 101458320, 101458485, 101458537, 101458572, 101458682, 101458722, 101458726, 101458853, 101458857, 101458901, 101458933, 101458966, 101459069, 101459141, 101459148, 101459251, 101459257, 101459406, 101459434, 101459574, 101459702, 101459746, 101459754, 101460116, 101460174, 101460220, 101460274, 101460303, 101460406, 101460583, 101460930, 101461102, 101461220, 101461306, 101461621, 101461683, 101461808, 101461846, 101461900, 101461968, 101462010, 101462020, 101462146, 101462186, 101462193, 101462361, 101462501, 101462519, 101462521, 101462547, 101462629, 101462728, 101462732, 101462984, 101463087, 101463348, 105664420, 105665024
Ceratitis_capitata	RNA binding	37/426	229/3830	0.0166789066672756	0.3516074902189688	LTR	101448525, 101448902, 101451248, 101452236, 101452368, 101453015, 101453449, 101454543, 101454897, 101454976, 101455441, 101455951, 101456019, 101456479, 101456625, 101456812, 101456835, 101456846, 101457241, 101457420, 101457608, 101457688, 101458190, 101458572, 101459069, 101459148, 101459251, 101459406, 101460274, 101460406, 101460930, 101461220, 101461306, 101461968, 101462501, 101462984, 101463348
Ceratitis_capitata	heterocyclic compound binding	127/426	956/3830	0.017414881965504	0.3516074902189688	LTR	101448290, 101448448, 101448489, 101448525, 101448611, 101448871, 101448902, 101449039, 101449066, 101449089, 101449145, 101449516, 101449527, 101449612, 101449660, 101450170, 101450306, 101450581, 101451154, 101451248, 101451347, 101452148, 101452236, 101452368, 101452664, 101452841, 101452946, 101453007, 101453015, 101453449, 101453695, 101453953, 101454261, 101454269, 101454421, 101454543, 101454563, 101454795, 101454825, 101454897, 101454976, 101455084, 101455120, 101455254, 101455414, 101455441, 101455917, 101455951, 101456019, 101456139, 101456209, 101456310, 101456384, 101456479, 101456625, 101456692, 101456749, 101456812, 101456818, 101456835, 101456846, 101457233, 101457241, 101457420, 101457434, 101457608, 101457688, 101457828, 101458029, 101458190, 101458320, 101458537, 101458572, 101458682, 101458722, 101458726, 101458853, 101458857, 101458901, 101458933, 101458966, 101459069, 101459141, 101459148, 101459251, 101459257, 101459406, 101459434, 101459574, 101459702, 101459746, 101459754, 101460116, 101460174, 101460220, 101460274, 101460303, 101460406, 101460583, 101460930, 101461102, 101461220, 101461306, 101461621, 101461683, 101461808, 101461846, 101461900, 101461968, 101462010, 101462020, 101462146, 101462186, 101462193, 101462361, 101462501, 101462519, 101462521, 101462547, 101462629, 101462728, 101462732, 101462984, 101463087, 101463348, 105664420, 105665024
Ceratitis_capitata	protein tyrosine kinase activity	4/426	10/3830	0.0183390137302314	0.3516074902189688	LTR	101449145, 101452946, 101454795, 101461900
Ceratitis_capitata	ion channel activity	10/426	42/3830	0.0213241324768989	0.3516074902189688	LTR	101449174, 101449612, 101453384, 101454208, 101454588, 101455839, 101456558, 101457897, 101458857, 101460230
Ceratitis_capitata	lipid transporter activity	4/426	11/3830	0.0263371296690735	0.3516074902189688	LTR	101448799, 101449082, 101455414, 101455633
Ceratitis_capitata	hydrolase activity, acting on carbon-nitrogen (but not peptide) bonds, in linear amides	5/426	18/3830	0.0418385056838175	0.48114281536390124	LTR	101449621, 101456226, 101456901, 101457090, 101460766
Ceratitis_capitata	NAD binding	5/426	18/3830	0.0418385056838175	0.48114281536390124	LTR	101451347, 101452148, 101454269, 101462186, 105664420
Ceratitis_capitata	cation channel activity	6/426	25/3830	0.0516361089812119	0.5226185336591813	LTR	101449612, 101454208, 101455839, 101457897, 101458857, 101460230
Ceratitis_capitata	channel activity	10/426	48/3830	0.0589517923597897	0.5389874692445971	LTR	101449174, 101449612, 101453384, 101454208, 101454588, 101455839, 101456558, 101457897, 101458857, 101460230
Ceratitis_capitata	passive transmembrane transporter activity	10/426	48/3830	0.0589517923597897	0.5389874692445971	LTR	101449174, 101449612, 101453384, 101454208, 101454588, 101455839, 101456558, 101457897, 101458857, 101460230
Ceratitis_capitata	hydrolase activity, hydrolyzing O-glycosyl compounds	5/426	20/3830	0.0629795140693415	0.5389874692445971	LTR	101448813, 101450292, 101454138, 101461980, 101462684
Ceratitis_capitata	DNA-binding transcription factor activity, RNA polymerase II-specific	5/426	20/3830	0.0629795140693415	0.5389874692445971	LTR	101448448, 101456099, 101456818, 101458726, 101462020
Ceratitis_capitata	ATP hydrolysis activity	12/426	67/3830	0.0785923077706619	0.5784393851920716	LTR	101449066, 101449660, 101450170, 101455254, 101455414, 101455917, 101456384, 101459702, 101460303, 101461621, 101462728, 101463087
Ceratitis_capitata	N-methyltransferase activity	4/426	16/3830	0.0932009316277933	0.5844499207572481	LTR	101457906, 101461952, 101462984, 101463471
Ceratitis_capitata	binding	198/426	1638/3830	0.1073455843881951	0.5998167790425099	LTR	101448290, 101448448, 101448489, 101448503, 101448525, 101448611, 101448813, 101448871, 101448902, 101448905, 101449039, 101449066, 101449089, 101449145, 101449272, 101449516, 101449527, 101449612, 101449660, 101449887, 101450126, 101450170, 101450281, 101450306, 101450581, 101450659, 101450744, 101450959, 101451036, 101451154, 101451248, 101451347, 101451698, 101451806, 101451967, 101452148, 101452236, 101452335, 101452368, 101452452, 101452664, 101452841, 101452946, 101453007, 101453015, 101453449, 101453493, 101453695, 101453953, 101454033, 101454138, 101454177, 101454261, 101454269, 101454421, 101454543, 101454563, 101454795, 101454825, 101454897, 101454950, 101454976, 101455084, 101455120, 101455130, 101455254, 101455395, 101455414, 101455420, 101455441, 101455707, 101455839, 101455917, 101455951, 101456019, 101456139, 101456209, 101456240, 101456283, 101456310, 101456345, 101456384, 101456479, 101456506, 101456625, 101456692, 101456739, 101456749, 101456812, 101456818, 101456835, 101456846, 101456901, 101457037, 101457060, 101457090, 101457233, 101457241, 101457420, 101457434, 101457468, 101457602, 101457608, 101457651, 101457652, 101457676, 101457688, 101457828, 101457856, 101457961, 101458029, 101458190, 101458202, 101458320, 101458361, 101458485, 101458537, 101458572, 101458682, 101458722, 101458726, 101458853, 101458857, 101458901, 101458933, 101458966, 101459069, 101459141, 101459148, 101459251, 101459257, 101459287, 101459342, 101459406, 101459434, 101459574, 101459631, 101459702, 101459713, 101459746, 101459754, 101459822, 101459847, 101459934, 101460116, 101460174, 101460220, 101460274, 101460303, 101460304, 101460378, 101460406, 101460552, 101460583, 101460666, 101460720, 101460766, 101460843, 101460885, 101460930, 101461102, 101461220, 101461306, 101461354, 101461621, 101461683, 101461735, 101461808, 101461846, 101461900, 101461968, 101462010, 101462020, 101462146, 101462186, 101462193, 101462200, 101462316, 101462361, 101462501, 101462519, 101462521, 101462547, 101462629, 101462728, 101462732, 101462796, 101462972, 101462984, 101463050, 101463087, 101463348, 101463415, 101463544, 105664420, 105664426, 105665024, 105665435
Ceratitis_capitata	carboxylic ester hydrolase activity	4/426	17/3830	0.1116790474550728	0.5998167790425099	LTR	101449271, 101449408, 101452368, 101457905
Ceratitis_capitata	omega peptidase activity	4/426	17/3830	0.1116790474550728	0.5998167790425099	LTR	101450060, 101456873, 101459440, 101460463
Ceratitis_capitata	hydrolase activity, acting on glycosyl bonds	6/426	27/3830	0.1124656460704706	0.5998167790425099	LTR	101448813, 101450292, 101454138, 101456345, 101461980, 101462684
Ceratitis_capitata	transmembrane signaling receptor activity	10/426	54/3830	0.1214250206568006	0.6129759969227637	LTR	101450107, 101450417, 101450704, 101453384, 101454090, 101454208, 101454278, 101456558, 101459329, 101461900
Ceratitis_capitata	molecular transducer activity	10/426	58/3830	0.1395833539926693	0.6426042231301519	LTR	101450107, 101450417, 101450704, 101453384, 101454090, 101454208, 101454278, 101456558, 101459329, 101461900
Ceratitis_capitata	signaling receptor activity	10/426	58/3830	0.1395833539926693	0.6426042231301519	LTR	101450107, 101450417, 101450704, 101453384, 101454090, 101454208, 101454278, 101456558, 101459329, 101461900
Ceratitis_capitata	DNA-binding transcription factor activity	9/426	51/3830	0.1722897071151872	0.6977811463753266	LTR	101448448, 101449990, 101453695, 101456099, 101456209, 101456818, 101458726, 101459574, 101462020
Ceratitis_capitata	ubiquitin-protein transferase activity	5/426	24/3830	0.1784921744754476	0.6977811463753266	LTR	101448902, 101448905, 101457856, 101458144, 101463544
Ceratitis_capitata	gated channel activity	5/426	24/3830	0.1784921744754476	0.6977811463753266	LTR	101453384, 101454208, 101454588, 101456558, 101460230
Ceratitis_capitata	hydrolase activity, acting on carbon-nitrogen (but not peptide) bonds	5/426	25/3830	0.1890387806611708	0.6977811463753266	LTR	101449621, 101456226, 101456901, 101457090, 101460766
Ceratitis_capitata	metal ion transmembrane transporter activity	5/426	26/3830	0.2013208831330065	0.6977811463753266	LTR	101449660, 101455839, 101457897, 101460230, 101462251
Ceratitis_capitata	methyltransferase activity	10/426	61/3830	0.2133701098367557	0.6977811463753266	LTR	101450744, 101453160, 101454926, 101457906, 101459765, 101460219, 101461940, 101461952, 101462984, 101463471
Ceratitis_capitata	helicase activity	5/426	27/3830	0.2151760249850809	0.6977811463753266	LTR	101454261, 101458682, 101458933, 101460930, 101462728
Ceratitis_capitata	ubiquitin-like protein transferase activity	5/426	27/3830	0.2151760249850809	0.6977811463753266	LTR	101448902, 101448905, 101457856, 101458144, 101463544
Ceratitis_capitata	transferase activity, transferring one-carbon groups	10/426	62/3830	0.2184109712375616	0.6977811463753266	LTR	101450744, 101453160, 101454926, 101457906, 101459765, 101460219, 101461940, 101461952, 101462984, 101463471
Ceratitis_capitata	magnesium ion binding	4/426	20/3830	0.2694111526854602	0.7721350594973563	LTR	101448871, 101454269, 101454795, 101455414
Ceratitis_capitata	pyrophosphatase activity	21/426	153/3830	0.2935276625864374	0.7721350594973563	LTR	101449039, 101449066, 101449089, 101449516, 101449660, 101450170, 101450306, 101454421, 101455254, 101455414, 101455917, 101456139, 101456384, 101458320, 101459148, 101459702, 101460303, 101460583, 101461621, 101462728, 101463087
Ceratitis_capitata	cytoskeletal protein binding	9/426	59/3830	0.2962210523266061	0.7721350594973563	LTR	101449066, 101449887, 101452452, 101455420, 101457652, 101458853, 101459847, 101462972, 105664426
Ceratitis_capitata	structural constituent of ribosome	13/426	89/3830	0.3037065669810269	0.7721350594973563	LTR	101449444, 101449544, 101451103, 101452827, 101456491, 101457420, 101458084, 101458183, 101458370, 101459554, 101460877, 101461960, 101463497
Ceratitis_capitata	odorant binding	4/426	23/3830	0.3143268600922705	0.7721350594973563	LTR	101455707, 101456240, 101458202, 101463050
Ceratitis_capitata	inorganic molecular entity transmembrane transporter activity	13/426	92/3830	0.3174518967921964	0.7721350594973563	LTR	101449174, 101449612, 101449660, 101453384, 101454208, 101454588, 101455839, 101455917, 101456558, 101457897, 101458857, 101460230, 101462251
Ceratitis_capitata	tubulin binding	4/426	24/3830	0.3326509814559512	0.7721350594973563	LTR	101449066, 101449887, 101452452, 101462972
Ceratitis_capitata	adenyl ribonucleotide binding	39/426	307/3830	0.3447932862522546	0.7721350594973563	LTR	101449066, 101449145, 101449612, 101449660, 101450170, 101452368, 101452946, 101453007, 101454261, 101454795, 101454825, 101455084, 101455120, 101455254, 101455414, 101455917, 101456310, 101456384, 101456749, 101457233, 101457828, 101458682, 101458853, 101458857, 101458933, 101459434, 101459702, 101459754, 101460303, 101460930, 101461102, 101461621, 101461846, 101461900, 101462010, 101462629, 101462728, 101462732, 101463087
Ceratitis_capitata	sequence-specific DNA binding	4/426	25/3830	0.3522126548767021	0.7721350594973563	LTR	101448611, 101453695, 101456209, 101459141
Ceratitis_capitata	G protein-coupled receptor activity	4/426	25/3830	0.3522126548767021	0.7721350594973563	LTR	101450417, 101454090, 101454278, 101459329
Ceratitis_capitata	unfolded protein binding	4/426	25/3830	0.3522126548767021	0.7721350594973563	LTR	101456384, 101457037, 101457602, 101461735
Ceratitis_capitata	nucleoside-triphosphatase activity	20/426	149/3830	0.3523128154232748	0.7721350594973563	LTR	101449039, 101449066, 101449089, 101449516, 101449660, 101450170, 101450306, 101454421, 101455254, 101455414, 101455917, 101456139, 101456384, 101459148, 101459702, 101460303, 101460583, 101461621, 101462728, 101463087
Ceratitis_capitata	hydrolase activity, acting on acid anhydrides, in phosphorus-containing anhydrides	21/426	156/3830	0.3614369360813583	0.7721350594973563	LTR	101449039, 101449066, 101449089, 101449516, 101449660, 101450170, 101450306, 101454421, 101455254, 101455414, 101455917, 101456139, 101456384, 101458320, 101459148, 101459702, 101460303, 101460583, 101461621, 101462728, 101463087
Ceratitis_capitata	ribonucleotide binding	52/426	416/3830	0.3632412510548103	0.7721350594973563	LTR	101448290, 101449039, 101449066, 101449089, 101449145, 101449516, 101449612, 101449660, 101450170, 101450306, 101451154, 101451347, 101452368, 101452946, 101453007, 101454261, 101454421, 101454563, 101454795, 101454825, 101455084, 101455120, 101455254, 101455414, 101455917, 101456139, 101456310, 101456384, 101456749, 101457233, 101457828, 101458682, 101458722, 101458853, 101458857, 101458933, 101459148, 101459434, 101459702, 101459754, 101460303, 101460583, 101460930, 101461102, 101461621, 101461846, 101461900, 101462010, 101462629, 101462728, 101462732, 101463087
Ceratitis_capitata	hydrolase activity, acting on acid anhydrides	21/426	157/3830	0.3634400716141374	0.7721350594973563	LTR	101449039, 101449066, 101449089, 101449516, 101449660, 101450170, 101450306, 101454421, 101455254, 101455414, 101455917, 101456139, 101456384, 101458320, 101459148, 101459702, 101460303, 101460583, 101461621, 101462728, 101463087
Ceratitis_capitata	S-adenosylmethionine-dependent methyltransferase activity	5/426	29/3830	0.3651505754292455	0.7721350594973563	LTR	101457906, 101460219, 101461952, 101462984, 101463471
Ceratitis_capitata	metal cluster binding	5/426	31/3830	0.3828449300113047	0.7721350594973563	LTR	101448290, 101451347, 101451698, 101455395, 101457434
Ceratitis_capitata	iron-sulfur cluster binding	5/426	31/3830	0.3828449300113047	0.7721350594973563	LTR	101448290, 101451347, 101451698, 101455395, 101457434
Ceratitis_capitata	metal ion binding	70/426	575/3830	0.3880608598317807	0.7721350594973563	LTR	101448290, 101448503, 101448611, 101448813, 101448871, 101448902, 101448905, 101449272, 101449527, 101450126, 101450281, 101450659, 101450744, 101451036, 101451248, 101451347, 101451698, 101452335, 101452841, 101454033, 101454138, 101454269, 101454563, 101454795, 101454950, 101455120, 101455395, 101455414, 101455441, 101456283, 101456345, 101456506, 101456739, 101456901, 101457060, 101457090, 101457233, 101457434, 101457468, 101457602, 101457651, 101457652, 101457828, 101457856, 101457961, 101458361, 101458901, 101458933, 101458966, 101459141, 101459287, 101459342, 101459574, 101459631, 101459713, 101459822, 101459934, 101460220, 101460304, 101460378, 101460552, 101460666, 101460720, 101460766, 101461220, 101462200, 101462316, 101462501, 101462796, 101463544
Ceratitis_capitata	ATP binding	38/426	301/3830	0.3899247656268464	0.7721350594973563	LTR	101449066, 101449145, 101449612, 101449660, 101450170, 101452368, 101452946, 101453007, 101454261, 101454795, 101454825, 101455084, 101455120, 101455254, 101455414, 101455917, 101456310, 101456384, 101456749, 101457233, 101457828, 101458682, 101458853, 101458857, 101458933, 101459434, 101459702, 101459754, 101460303, 101460930, 101461102, 101461621, 101461900, 101462010, 101462629, 101462728, 101462732, 101463087
Ceratitis_capitata	adenyl nucleotide binding	39/426	308/3830	0.394460302134519	0.7721350594973563	LTR	101449066, 101449145, 101449612, 101449660, 101450170, 101452368, 101452946, 101453007, 101454261, 101454795, 101454825, 101455084, 101455120, 101455254, 101455414, 101455917, 101456310, 101456384, 101456749, 101457233, 101457828, 101458682, 101458853, 101458857, 101458933, 101459434, 101459702, 101459754, 101460303, 101460930, 101461102, 101461621, 101461846, 101461900, 101462010, 101462629, 101462728, 101462732, 101463087
Ceratitis_capitata	cation binding	70/426	578/3830	0.4295553307476396	0.7919913219859378	LTR	101448290, 101448503, 101448611, 101448813, 101448871, 101448902, 101448905, 101449272, 101449527, 101450126, 101450281, 101450659, 101450744, 101451036, 101451248, 101451347, 101451698, 101452335, 101452841, 101454033, 101454138, 101454269, 101454563, 101454795, 101454950, 101455120, 101455395, 101455414, 101455441, 101456283, 101456345, 101456506, 101456739, 101456901, 101457060, 101457090, 101457233, 101457434, 101457468, 101457602, 101457651, 101457652, 101457828, 101457856, 101457961, 101458361, 101458901, 101458933, 101458966, 101459141, 101459287, 101459342, 101459574, 101459631, 101459713, 101459822, 101459934, 101460220, 101460304, 101460378, 101460552, 101460666, 101460720, 101460766, 101461220, 101462200, 101462316, 101462501, 101462796, 101463544
Ceratitis_capitata	transcription regulator activity	10/426	71/3830	0.4431501911682091	0.7919913219859378	LTR	101448448, 101449990, 101453447, 101453695, 101456099, 101456209, 101456818, 101458726, 101459574, 101462020
Ceratitis_capitata	ATP-dependent activity	15/426	112/3830	0.4443350366270456	0.7919913219859378	LTR	101449066, 101449660, 101454261, 101455254, 101455414, 101455917, 101456384, 101458682, 101458857, 101458933, 101460303, 101460930, 101461102, 101461621, 101462728
Ceratitis_capitata	ion binding	117/426	992/3830	0.4458138139484356	0.7919913219859378	LTR	101448290, 101448503, 101448611, 101448813, 101448871, 101448902, 101448905, 101449039, 101449066, 101449089, 101449145, 101449272, 101449516, 101449527, 101449612, 101449660, 101450126, 101450170, 101450281, 101450306, 101450659, 101450744, 101451036, 101451154, 101451248, 101451347, 101451698, 101452148, 101452335, 101452368, 101452841, 101452946, 101453007, 101454033, 101454138, 101454261, 101454269, 101454421, 101454563, 101454795, 101454825, 101454950, 101455084, 101455120, 101455254, 101455395, 101455414, 101455441, 101455917, 101456139, 101456283, 101456310, 101456345, 101456384, 101456506, 101456739, 101456749, 101456901, 101457060, 101457090, 101457233, 101457434, 101457468, 101457602, 101457651, 101457652, 101457676, 101457828, 101457856, 101457961, 101458361, 101458682, 101458722, 101458853, 101458857, 101458901, 101458933, 101458966, 101459141, 101459148, 101459287, 101459342, 101459434, 101459574, 101459631, 101459702, 101459713, 101459754, 101459822, 101459934, 101460174, 101460220, 101460303, 101460304, 101460378, 101460552, 101460583, 101460666, 101460720, 101460766, 101460930, 101461102, 101461220, 101461621, 101461808, 101461846, 101461900, 101462010, 101462200, 101462316, 101462501, 101462629, 101462728, 101462732, 101462796, 101463087, 101463544
Ceratitis_capitata	purine ribonucleotide binding	50/426	409/3830	0.453970862987513	0.7919913219859378	LTR	101449039, 101449066, 101449089, 101449145, 101449516, 101449612, 101449660, 101450170, 101450306, 101451154, 101452368, 101452946, 101453007, 101454261, 101454421, 101454563, 101454795, 101454825, 101455084, 101455120, 101455254, 101455414, 101455917, 101456139, 101456310, 101456384, 101456749, 101457233, 101457828, 101458682, 101458722, 101458853, 101458857, 101458933, 101459148, 101459434, 101459702, 101459754, 101460303, 101460583, 101460930, 101461102, 101461621, 101461846, 101461900, 101462010, 101462629, 101462728, 101462732, 101463087
Ceratitis_capitata	transferase activity, transferring phosphorus-containing groups	23/426	180/3830	0.4659190118940031	0.7951243476448695	LTR	101449145, 101449614, 101452946, 101453007, 101454795, 101454825, 101455084, 101456310, 101456749, 101457233, 101457241, 101457738, 101457828, 101458029, 101458722, 101459434, 101460116, 101461846, 101461900, 101462010, 101462146, 101462212, 101462231
Ceratitis_capitata	transporter activity	32/426	255/3830	0.4699572953463555	0.7951243476448695	LTR	101448430, 101448587, 101448799, 101448987, 101449082, 101449174, 101449612, 101449660, 101451347, 101452873, 101452966, 101453384, 101454208, 101454588, 101455414, 101455633, 101455839, 101455917, 101456272, 101456558, 101456738, 101456927, 101457897, 101458494, 101458834, 101458857, 101459008, 101460142, 101460230, 101460303, 101462251, 101463441
Ceratitis_capitata	kinase activity	18/426	139/3830	0.4910942157066575	0.8140660872975224	LTR	101449145, 101449614, 101452946, 101453007, 101454795, 101454825, 101455084, 101456310, 101456749, 101457233, 101457241, 101457738, 101457828, 101459434, 101461846, 101461900, 101462010, 101462231
Ceratitis_capitata	purine ribonucleoside triphosphate binding	49/426	403/3830	0.5025733513223557	0.8280621639109133	LTR	101449039, 101449066, 101449089, 101449145, 101449516, 101449612, 101449660, 101450170, 101450306, 101451154, 101452368, 101452946, 101453007, 101454261, 101454421, 101454563, 101454795, 101454825, 101455084, 101455120, 101455254, 101455414, 101455917, 101456139, 101456310, 101456384, 101456749, 101457233, 101457828, 101458682, 101458722, 101458853, 101458857, 101458933, 101459148, 101459434, 101459702, 101459754, 101460303, 101460583, 101460930, 101461102, 101461621, 101461900, 101462010, 101462629, 101462728, 101462732, 101463087
Ceratitis_capitata	purine nucleotide binding	50/426	414/3830	0.5080936355713916	0.8288115393705467	LTR	101449039, 101449066, 101449089, 101449145, 101449516, 101449612, 101449660, 101450170, 101450306, 101451154, 101452368, 101452946, 101453007, 101454261, 101454421, 101454563, 101454795, 101454825, 101455084, 101455120, 101455254, 101455414, 101455917, 101456139, 101456310, 101456384, 101456749, 101457233, 101457828, 101458682, 101458722, 101458853, 101458857, 101458933, 101459148, 101459434, 101459702, 101459754, 101460303, 101460583, 101460930, 101461102, 101461621, 101461846, 101461900, 101462010, 101462629, 101462728, 101462732, 101463087
Ceratitis_capitata	ion transmembrane transporter activity	13/426	100/3830	0.5192944924141822	0.8288115393705467	LTR	101449174, 101449612, 101449660, 101453384, 101454208, 101454588, 101455839, 101455917, 101456558, 101457897, 101458857, 101460230, 101462251
Ceratitis_capitata	ligase activity	8/426	58/3830	0.5250600345120815	0.8288115393705467	LTR	101449612, 101452368, 101454563, 101455120, 101456739, 101458857, 101459754, 101462732
Ceratitis_capitata	anion binding	57/426	476/3830	0.5331480928465909	0.8288115393705467	LTR	101448290, 101448871, 101449039, 101449066, 101449089, 101449145, 101449516, 101449612, 101449660, 101450170, 101450306, 101451154, 101451347, 101452148, 101452368, 101452946, 101453007, 101454261, 101454421, 101454563, 101454795, 101454825, 101455084, 101455120, 101455254, 101455414, 101455917, 101456139, 101456310, 101456384, 101456749, 101457233, 101457676, 101457828, 101458682, 101458722, 101458853, 101458857, 101458933, 101459148, 101459434, 101459702, 101459754, 101460174, 101460303, 101460583, 101460930, 101461102, 101461621, 101461808, 101461846, 101461900, 101462010, 101462629, 101462728, 101462732, 101463087
Ceratitis_capitata	nucleoside phosphate binding	58/426	484/3830	0.5359273071207074	0.8288115393705467	LTR	101448290, 101449039, 101449066, 101449089, 101449145, 101449516, 101449612, 101449660, 101450170, 101450306, 101451154, 101451347, 101452148, 101452368, 101452946, 101453007, 101454261, 101454269, 101454421, 101454563, 101454795, 101454825, 101455084, 101455120, 101455254, 101455414, 101455917, 101456139, 101456310, 101456384, 101456749, 101457233, 101457828, 101458320, 101458682, 101458722, 101458853, 101458857, 101458933, 101459148, 101459434, 101459702, 101459754, 101460174, 101460303, 101460583, 101460930, 101461102, 101461621, 101461846, 101461900, 101462010, 101462186, 101462629, 101462728, 101462732, 101463087, 105664420
Ceratitis_capitata	nucleotide binding	58/426	484/3830	0.5359273071207074	0.8288115393705467	LTR	101448290, 101449039, 101449066, 101449089, 101449145, 101449516, 101449612, 101449660, 101450170, 101450306, 101451154, 101451347, 101452148, 101452368, 101452946, 101453007, 101454261, 101454269, 101454421, 101454563, 101454795, 101454825, 101455084, 101455120, 101455254, 101455414, 101455917, 101456139, 101456310, 101456384, 101456749, 101457233, 101457828, 101458320, 101458682, 101458722, 101458853, 101458857, 101458933, 101459148, 101459434, 101459702, 101459754, 101460174, 101460303, 101460583, 101460930, 101461102, 101461621, 101461846, 101461900, 101462010, 101462186, 101462629, 101462728, 101462732, 101463087, 105664420
Ceratitis_capitata	catalytic activity, acting on a nucleic acid	15/426	116/3830	0.5472858806169643	0.8288115393705467	LTR	101449408, 101452368, 101454261, 101454563, 101458029, 101458682, 101458933, 101459754, 101460116, 101460219, 101460406, 101460930, 101462146, 101462728, 101462732
Ceratitis_capitata	protein binding	27/426	220/3830	0.5804234999395043	0.8511323033433215	LTR	101448902, 101449066, 101449887, 101450959, 101451806, 101451967, 101452452, 101454177, 101455130, 101455420, 101455839, 101456384, 101457037, 101457060, 101457602, 101457652, 101457856, 101458853, 101459847, 101460116, 101460843, 101461354, 101461735, 101462146, 101462972, 101463415, 105664426
Ceratitis_capitata	actin binding	5/426	36/3830	0.5907497714547414	0.8582896795714441	LTR	101455420, 101457652, 101458853, 101459847, 105664426
Ceratitis_capitata	translation initiation factor activity	5/426	37/3830	0.598133571223594	0.8582896795714441	LTR	101452236, 101453015, 101456479, 101459069, 101463348
Ceratitis_capitata	catalytic activity, acting on RNA	11/426	86/3830	0.6021051922652614	0.8582896795714441	LTR	101449408, 101452368, 101454563, 101458029, 101459754, 101460116, 101460219, 101460406, 101460930, 101462146, 101462732
Ceratitis_capitata	translation factor activity, RNA binding	7/426	53/3830	0.6574360650926783	0.8803740702762649	LTR	101452236, 101453015, 101456019, 101456479, 101459069, 101459148, 101463348
Ceratitis_capitata	translation regulator activity	7/426	54/3830	0.6610094571940393	0.8803740702762649	LTR	101452236, 101453015, 101456019, 101456479, 101459069, 101459148, 101463348
Ceratitis_capitata	translation regulator activity, nucleic acid binding	7/426	54/3830	0.6610094571940393	0.8803740702762649	LTR	101452236, 101453015, 101456019, 101456479, 101459069, 101459148, 101463348
Ceratitis_capitata	calcium ion binding	7/426	57/3830	0.6753154952270977	0.8812627739133757	LTR	101454138, 101456506, 101457602, 101457652, 101457856, 101459822, 101460378
Ceratitis_capitata	carbohydrate derivative binding	54/426	464/3830	0.694008502082369	0.8898784974435952	LTR	101448290, 101449039, 101449066, 101449089, 101449145, 101449516, 101449612, 101449660, 101450170, 101450306, 101451154, 101451347, 101452368, 101452946, 101453007, 101454261, 101454421, 101454563, 101454795, 101454825, 101455084, 101455120, 101455254, 101455414, 101455917, 101456139, 101456310, 101456384, 101456749, 101456901, 101457233, 101457828, 101458682, 101458722, 101458853, 101458857, 101458933, 101459148, 101459434, 101459702, 101459754, 101460303, 101460583, 101460930, 101461102, 101461621, 101461846, 101461900, 101462010, 101462629, 101462728, 101462732, 101463087, 105665435
Ceratitis_capitata	inorganic cation transmembrane transporter activity	9/426	72/3830	0.7039434681944585	0.899483320470697	LTR	101449612, 101449660, 101454208, 101455839, 101455917, 101457897, 101458857, 101460230, 101462251
Ceratitis_capitata	small molecule binding	60/426	517/3830	0.7069800309205251	0.9002375480233676	LTR	101448290, 101448871, 101449039, 101449066, 101449089, 101449145, 101449516, 101449612, 101449660, 101450170, 101450306, 101451154, 101451347, 101452148, 101452368, 101452946, 101453007, 101454261, 101454269, 101454421, 101454563, 101454795, 101454825, 101455084, 101455120, 101455254, 101455414, 101455917, 101456139, 101456310, 101456384, 101456749, 101457233, 101457828, 101458320, 101458682, 101458722, 101458853, 101458857, 101458933, 101459148, 101459434, 101459702, 101459754, 101460174, 101460303, 101460583, 101460930, 101461102, 101461621, 101461808, 101461846, 101461900, 101462010, 101462186, 101462629, 101462728, 101462732, 101463087, 105664420
Ceratitis_capitata	protein kinase activity	9/426	75/3830	0.7135812387770896	0.9055099857585137	LTR	101449145, 101452946, 101454795, 101456749, 101457233, 101457828, 101459434, 101461900, 101462010
Ceratitis_capitata	nucleotidyltransferase activity	4/426	31/3830	0.7714660508621694	0.9454713268939661	LTR	101458029, 101458722, 101460116, 101462146
Ceratitis_capitata	ATPase-coupled transmembrane transporter activity	4/426	32/3830	0.775903099787983	0.9454713268939661	LTR	101449660, 101455917, 101458857, 101460303
Ceratitis_capitata	catalytic activity, acting on a tRNA	4/426	34/3830	0.7865141693919371	0.9495645610055177	LTR	101449408, 101452368, 101459754, 101462732
Ceratitis_capitata	lyase activity	6/426	51/3830	0.8227168802394373	0.9495645610055177	LTR	101448871, 101450192, 101450355, 101457961, 101460720, 101461808
Ceratitis_capitata	transmembrane transporter activity	28/426	244/3830	0.8334580977679183	0.9525235403061924	LTR	101448430, 101448587, 101448987, 101449174, 101449612, 101449660, 101451347, 101452873, 101452966, 101453384, 101454208, 101454588, 101455839, 101455917, 101456272, 101456558, 101456738, 101456927, 101457897, 101458494, 101458834, 101458857, 101459008, 101460142, 101460230, 101460303, 101462251, 101463441
Ceratitis_capitata	cation transmembrane transporter activity	9/426	76/3830	0.8531308142931743	0.9605435347984794	LTR	101449612, 101449660, 101454208, 101455839, 101455917, 101457897, 101458857, 101460230, 101462251
Ceratitis_capitata	catalytic activity, acting on a protein	45/426	398/3830	0.8665773194377586	0.9605435347984794	LTR	101448902, 101448905, 101449066, 101449145, 101449164, 101450060, 101450657, 101452512, 101452946, 101453953, 101454231, 101454674, 101454795, 101455254, 101455425, 101456749, 101456873, 101457060, 101457123, 101457233, 101457828, 101457856, 101457906, 101458144, 101458372, 101458896, 101458906, 101459287, 101459434, 101459440, 101459631, 101460174, 101460463, 101460552, 101460666, 101460766, 101461421, 101461516, 101461621, 101461892, 101461900, 101461952, 101462010, 101462984, 101463544
Ceratitis_capitata	hydrolase activity	63/426	560/3830	0.9420059692483088	1.0	LTR	101448813, 101449039, 101449066, 101449089, 101449271, 101449408, 101449516, 101449621, 101449660, 101450060, 101450170, 101450281, 101450292, 101450306, 101450657, 101451205, 101452368, 101452512, 101454138, 101454231, 101454421, 101454674, 101455254, 101455414, 101455425, 101455917, 101456139, 101456226, 101456345, 101456384, 101456873, 101456901, 101457060, 101457090, 101457123, 101457905, 101458320, 101458682, 101458896, 101458906, 101458933, 101459148, 101459287, 101459440, 101459631, 101459702, 101460303, 101460406, 101460463, 101460552, 101460583, 101460666, 101460766, 101460930, 101461205, 101461421, 101461621, 101461749, 101461892, 101461980, 101462684, 101462728, 101463087
Ceratitis_capitata	molecular_function	309/426	2775/3830	1.0	1.0	LTR	101448290, 101448430, 101448448, 101448489, 101448503, 101448525, 101448587, 101448611, 101448799, 101448813, 101448871, 101448902, 101448905, 101448987, 101449039, 101449066, 101449082, 101449089, 101449145, 101449163, 101449164, 101449174, 101449271, 101449272, 101449408, 101449444, 101449516, 101449527, 101449544, 101449612, 101449614, 101449621, 101449660, 101449887, 101449939, 101449990, 101450060, 101450107, 101450126, 101450170, 101450192, 101450281, 101450292, 101450306, 101450355, 101450409, 101450417, 101450560, 101450581, 101450657, 101450659, 101450704, 101450744, 101450959, 101451036, 101451103, 101451138, 101451154, 101451205, 101451248, 101451347, 101451534, 101451698, 101451806, 101451967, 101452148, 101452236, 101452335, 101452368, 101452452, 101452512, 101452664, 101452827, 101452841, 101452873, 101452946, 101452966, 101453007, 101453015, 101453160, 101453384, 101453447, 101453449, 101453493, 101453695, 101453953, 101454033, 101454090, 101454138, 101454177, 101454208, 101454231, 101454261, 101454269, 101454278, 101454325, 101454421, 101454543, 101454563, 101454588, 101454674, 101454795, 101454825, 101454897, 101454926, 101454950, 101454976, 101455084, 101455120, 101455130, 101455254, 101455259, 101455395, 101455414, 101455420, 101455425, 101455441, 101455633, 101455707, 101455839, 101455917, 101455951, 101456019, 101456099, 101456139, 101456209, 101456226, 101456240, 101456250, 101456272, 101456283, 101456310, 101456345, 101456384, 101456466, 101456479, 101456491, 101456506, 101456558, 101456625, 101456692, 101456738, 101456739, 101456749, 101456812, 101456818, 101456835, 101456846, 101456873, 101456901, 101456927, 101457037, 101457060, 101457090, 101457123, 101457199, 101457233, 101457241, 101457420, 101457434, 101457468, 101457602, 101457608, 101457651, 101457652, 101457676, 101457688, 101457738, 101457788, 101457828, 101457856, 101457897, 101457905, 101457906, 101457961, 101458029, 101458084, 101458144, 101458183, 101458190, 101458202, 101458320, 101458361, 101458370, 101458372, 101458374, 101458485, 101458494, 101458537, 101458572, 101458682, 101458722, 101458726, 101458834, 101458853, 101458857, 101458896, 101458901, 101458906, 101458933, 101458966, 101459008, 101459069, 101459141, 101459148, 101459251, 101459257, 101459287, 101459329, 101459342, 101459406, 101459434, 101459440, 101459529, 101459554, 101459574, 101459631, 101459702, 101459713, 101459746, 101459754, 101459765, 101459822, 101459847, 101459934, 101460116, 101460142, 101460174, 101460219, 101460220, 101460230, 101460274, 101460303, 101460304, 101460378, 101460406, 101460463, 101460474, 101460478, 101460552, 101460583, 101460666, 101460720, 101460766, 101460843, 101460877, 101460885, 101460898, 101460930, 101460941, 101460965, 101461102, 101461205, 101461220, 101461306, 101461354, 101461421, 101461516, 101461621, 101461683, 101461735, 101461749, 101461808, 101461846, 101461892, 101461900, 101461940, 101461952, 101461960, 101461968, 101461980, 101461984, 101462010, 101462020, 101462146, 101462186, 101462193, 101462200, 101462212, 101462231, 101462251, 101462316, 101462361, 101462501, 101462519, 101462521, 101462547, 101462629, 101462684, 101462728, 101462732, 101462796, 101462969, 101462972, 101462984, 101463050, 101463087, 101463348, 101463415, 101463441, 101463471, 101463497, 101463544, 105664420, 105664426, 105664467, 105664856, 105665024, 105665435
Ceratitis_capitata	transcription initiation from RNA polymerase II promoter	4/358	9/3830	0.0064654135082723	0.34653374560781175	DNA	101448680, 101448915, 101460204, 101461947
Ceratitis_capitata	organic substance transport	26/358	175/3830	0.0158729543010123	0.47389950815057685	DNA	101448368, 101448531, 101449670, 101451256, 101452581, 101453003, 101453107, 101453736, 101454499, 101456188, 101456347, 101457822, 101458716, 101458887, 101459126, 101459204, 101459427, 101459614, 101460976, 101461151, 101461501, 101461650, 101462016, 101462131, 101462658, 105664797
Ceratitis_capitata	DNA-templated transcription, initiation	5/358	20/3830	0.0331446221551159	0.6275381794701943	DNA	101448680, 101448915, 101450396, 101460204, 101461947
Ceratitis_capitata	RNA biosynthetic process	9/358	51/3830	0.050527819777041	0.649198947638264	DNA	101448645, 101448680, 101448872, 101448915, 101450396, 101458052, 101458480, 101460204, 101461947
Ceratitis_capitata	regulation of multicellular organismal process	4/358	16/3830	0.0553351706269936	0.649198947638264	DNA	101450353, 101450536, 101460127, 101460238
Ceratitis_capitata	protein import	4/358	16/3830	0.0553351706269936	0.649198947638264	DNA	101449670, 101461501, 101462131, 105664797
Ceratitis_capitata	lipid transport	4/358	17/3830	0.067227037773863	0.6669146568976448	DNA	101448368, 101448531, 101456188, 101462658
Ceratitis_capitata	regulation of localization	4/358	17/3830	0.067227037773863	0.6669146568976448	DNA	101450353, 101450536, 101460127, 101460238
Ceratitis_capitata	RNA modification	5/358	26/3830	0.0889472666335638	0.7012715587317919	DNA	101448823, 101450286, 101455960, 101456431, 101463319
Ceratitis_capitata	protein transport	19/358	139/3830	0.1000542459759474	0.7012715587317919	DNA	101449670, 101451256, 101452581, 101453003, 101453107, 101453736, 101454499, 101456347, 101457822, 101458887, 101459126, 101459204, 101460976, 101461151, 101461501, 101461650, 101462016, 101462131, 105664797
Ceratitis_capitata	establishment of protein localization	19/358	143/3830	0.106348226742562	0.7012715587317919	DNA	101449670, 101451256, 101452581, 101453003, 101453107, 101453736, 101454499, 101456347, 101457822, 101458887, 101459126, 101459204, 101460976, 101461151, 101461501, 101461650, 101462016, 101462131, 105664797
Ceratitis_capitata	ribonucleoprotein complex assembly	4/358	20/3830	0.1099465439818902	0.7012715587317919	DNA	101451126, 101454844, 101462729, 101462855
Ceratitis_capitata	ribonucleoprotein complex subunit organization	4/358	21/3830	0.1263385428599716	0.7012715587317919	DNA	101451126, 101454844, 101462729, 101462855
Ceratitis_capitata	small GTPase mediated signal transduction	4/358	21/3830	0.1263385428599716	0.7012715587317919	DNA	101453003, 101453552, 101458137, 101460390
Ceratitis_capitata	protein localization	19/358	147/3830	0.1463054825149529	0.7012715587317919	DNA	101449670, 101451256, 101452581, 101453003, 101453107, 101453736, 101454499, 101456347, 101457822, 101458887, 101459126, 101459204, 101460976, 101461151, 101461501, 101461650, 101462016, 101462131, 105664797
Ceratitis_capitata	macromolecule localization	19/358	148/3830	0.1481847773543626	0.7012715587317919	DNA	101449670, 101451256, 101452581, 101453003, 101453107, 101453736, 101454499, 101456347, 101457822, 101458887, 101459126, 101459204, 101460976, 101461151, 101461501, 101461650, 101462016, 101462131, 105664797
Ceratitis_capitata	nitrogen compound transport	19/358	151/3830	0.1554861589241224	0.7122269215233994	DNA	101449670, 101451256, 101452581, 101453003, 101453107, 101453736, 101454499, 101456347, 101457822, 101458887, 101459126, 101459204, 101460976, 101461151, 101461501, 101461650, 101462016, 101462131, 105664797
Ceratitis_capitata	cellular protein localization	6/358	38/3830	0.1619798478402898	0.7187855747912859	DNA	101449670, 101459204, 101461501, 101461650, 101462131, 105664797
Ceratitis_capitata	cellular macromolecule localization	6/358	38/3830	0.1619798478402898	0.7187855747912859	DNA	101449670, 101459204, 101461501, 101461650, 101462131, 105664797
Ceratitis_capitata	establishment of protein localization to organelle	5/358	29/3830	0.1855936124224469	0.7413550516500913	DNA	101449670, 101459204, 101461501, 101462131, 105664797
Ceratitis_capitata	intracellular signal transduction	7/358	46/3830	0.1945402436850079	0.7474070817369536	DNA	101450600, 101453003, 101453552, 101458137, 101460013, 101460390, 101461137
Ceratitis_capitata	alpha-amino acid metabolic process	5/358	30/3830	0.1947469156638541	0.7474070817369536	DNA	101448731, 101454301, 101459199, 101460728, 101460841
Ceratitis_capitata	protein localization to organelle	5/358	32/3830	0.2165220440814815	0.7931254378832906	DNA	101449670, 101459204, 101461501, 101462131, 105664797
Ceratitis_capitata	transport	32/358	285/3830	0.2457216716852031	0.8328345297322285	DNA	101448368, 101448531, 101449623, 101449670, 101451256, 101452581, 101453003, 101453107, 101453736, 101454429, 101454499, 101454914, 101456188, 101456347, 101457822, 101458716, 101458887, 101459126, 101459204, 101459427, 101459614, 101460583, 101460771, 101460976, 101461151, 101461501, 101461650, 101462016, 101462131, 101462614, 101462658, 105664797
Ceratitis_capitata	establishment of localization in cell	15/358	120/3830	0.2617861759178275	0.8328345297322285	DNA	101448368, 101448531, 101449670, 101453107, 101456188, 101456347, 101458887, 101459204, 101460583, 101460771, 101461501, 101461650, 101462016, 101462131, 105664797
Ceratitis_capitata	nucleic acid-templated transcription	4/358	25/3830	0.2859143365394542	0.8328345297322285	DNA	101448645, 101450396, 101458052, 101458480
Ceratitis_capitata	multicellular organismal process	4/358	25/3830	0.2859143365394542	0.8328345297322285	DNA	101450282, 101450353, 101450536, 101460127
Ceratitis_capitata	transcription, DNA-templated	4/358	25/3830	0.2859143365394542	0.8328345297322285	DNA	101448645, 101450396, 101458052, 101458480
Ceratitis_capitata	establishment of localization	32/358	289/3830	0.2932409431932828	0.8328345297322285	DNA	101448368, 101448531, 101449623, 101449670, 101451256, 101452581, 101453003, 101453107, 101453736, 101454429, 101454499, 101454914, 101456188, 101456347, 101457822, 101458716, 101458887, 101459126, 101459204, 101459427, 101459614, 101460583, 101460771, 101460976, 101461151, 101461501, 101461650, 101462016, 101462131, 101462614, 101462658, 105664797
Ceratitis_capitata	fatty acid metabolic process	4/358	26/3830	0.2981890717400993	0.8328345297322285	DNA	101452110, 101452528, 101453912, 101461142
Ceratitis_capitata	positive regulation of biological process	6/358	45/3830	0.3073600493150161	0.8328345297322285	DNA	101450353, 101450536, 101451057, 101460127, 101460204, 101460238
Ceratitis_capitata	organelle organization	9/358	72/3830	0.3109444007283217	0.8328345297322285	DNA	101450694, 101451824, 101452204, 101454198, 101454251, 101454499, 101459630, 101462131, 101462260
Ceratitis_capitata	tRNA processing	4/358	27/3830	0.3117294216652144	0.8328345297322285	DNA	101450286, 101455960, 101462791, 101463319
Ceratitis_capitata	intracellular transport	13/358	109/3830	0.3184869360464619	0.8328345297322285	DNA	101448368, 101448531, 101449670, 101453107, 101456188, 101456347, 101459204, 101460771, 101461501, 101461650, 101462016, 101462131, 105664797
Ceratitis_capitata	organic acid metabolic process	14/358	118/3830	0.3341280587407239	0.8353261853885796	DNA	101448731, 101452110, 101452528, 101453912, 101453943, 101454301, 101458502, 101459199, 101459269, 101460728, 101460841, 101461091, 101461142, 101462308
Ceratitis_capitata	regulation of nucleobase-containing compound metabolic process	10/358	83/3830	0.3447157805777797	0.8353261853885796	DNA	101449470, 101451057, 101452230, 101452802, 101454966, 101456019, 101460204, 101461342, 101462201, 101463140
Ceratitis_capitata	cellular component assembly	11/358	92/3830	0.3643403864026925	0.8453169352099744	DNA	101450476, 101450694, 101451126, 101451192, 101454147, 101454198, 101454251, 101454844, 101459630, 101462729, 101462855
Ceratitis_capitata	carboxylic acid biosynthetic process	5/358	35/3830	0.3720585102156578	0.8453169352099744	DNA	101448731, 101452110, 101452528, 101459199, 101461142
Ceratitis_capitata	organic acid biosynthetic process	5/358	35/3830	0.3720585102156578	0.8453169352099744	DNA	101448731, 101452110, 101452528, 101459199, 101461142
Ceratitis_capitata	regulation of cell communication	5/358	35/3830	0.3720585102156578	0.8453169352099744	DNA	101450353, 101450536, 101453191, 101460127, 101460238
Ceratitis_capitata	regulation of signaling	5/358	36/3830	0.3790635670098651	0.8461847630596846	DNA	101450353, 101450536, 101453191, 101460127, 101460238
Ceratitis_capitata	nucleobase-containing compound biosynthetic process	12/358	103/3830	0.391087841305232	0.8479475718977257	DNA	101448645, 101448680, 101448872, 101448915, 101449866, 101450396, 101451880, 101458052, 101458480, 101458502, 101460204, 101461947
Ceratitis_capitata	localization	33/358	308/3830	0.4134418928889471	0.8479475718977257	DNA	101448368, 101448531, 101449623, 101449670, 101451245, 101451256, 101452581, 101453003, 101453107, 101453736, 101454429, 101454499, 101454914, 101456188, 101456347, 101457822, 101458716, 101458887, 101459126, 101459204, 101459427, 101459614, 101460583, 101460771, 101460976, 101461151, 101461501, 101461650, 101462016, 101462131, 101462614, 101462658, 105664797
Ceratitis_capitata	small molecule catabolic process	5/358	40/3830	0.4171332504829642	0.8479475718977257	DNA	101453912, 101459269, 101460348, 101460728, 101460841
Ceratitis_capitata	positive regulation of cellular process	5/358	40/3830	0.4171332504829642	0.8479475718977257	DNA	101450353, 101450536, 101451057, 101460127, 101460204
Ceratitis_capitata	intracellular protein transport	9/358	76/3830	0.4251377937045712	0.8479475718977257	DNA	101449670, 101453107, 101456347, 101459204, 101461501, 101461650, 101462016, 101462131, 105664797
Ceratitis_capitata	signal transduction	14/358	121/3830	0.4251941978584916	0.8479475718977257	DNA	101449658, 101450282, 101450600, 101453003, 101453552, 101455892, 101456619, 101457127, 101458137, 101459573, 101460013, 101460390, 101461137, 105664872
Ceratitis_capitata	regulation of transcription, DNA-templated	9/358	77/3830	0.4304047908079498	0.8479475718977257	DNA	101449470, 101452230, 101452802, 101454966, 101456019, 101460204, 101461342, 101462201, 101463140
Ceratitis_capitata	regulation of nucleic acid-templated transcription	9/358	77/3830	0.4304047908079498	0.8479475718977257	DNA	101449470, 101452230, 101452802, 101454966, 101456019, 101460204, 101461342, 101462201, 101463140
Ceratitis_capitata	regulation of RNA biosynthetic process	9/358	77/3830	0.4304047908079498	0.8479475718977257	DNA	101449470, 101452230, 101452802, 101454966, 101456019, 101460204, 101461342, 101462201, 101463140
Ceratitis_capitata	regulation of RNA metabolic process	9/358	78/3830	0.4361781336532722	0.8479475718977257	DNA	101449470, 101452230, 101452802, 101454966, 101456019, 101460204, 101461342, 101462201, 101463140
Ceratitis_capitata	transmembrane transport	6/358	46/3830	0.4381979584641965	0.8479475718977257	DNA	101449670, 101454429, 101454914, 101462131, 101462614, 105664797
Ceratitis_capitata	regulation of biological process	38/358	366/3830	0.4511135173626447	0.8541082595399407	DNA	101449013, 101449470, 101449658, 101450012, 101450282, 101450353, 101450536, 101450600, 101451057, 101451492, 101452230, 101452519, 101452802, 101453003, 101453191, 101453552, 101454198, 101454266, 101454966, 101455892, 101456019, 101456619, 101456856, 101457127, 101458137, 101459573, 101460013, 101460127, 101460204, 101460238, 101460390, 101461137, 101461342, 101461473, 101462201, 101463140, 101463327, 105664872
Ceratitis_capitata	macromolecule biosynthetic process	18/358	164/3830	0.4915801385379149	0.8667921318309313	DNA	101448550, 101448645, 101448680, 101448872, 101448915, 101450396, 101451126, 101451893, 101456251, 101456935, 101457178, 101458052, 101458480, 101460204, 101460409, 101460668, 101461947, 101463319
Ceratitis_capitata	cellular amino acid metabolic process	7/358	60/3830	0.5011083848719902	0.8667921318309313	DNA	101448731, 101453943, 101454301, 101459199, 101460728, 101460841, 101461091
Ceratitis_capitata	regulation of gene expression	13/358	116/3830	0.5150274815357729	0.8667921318309313	DNA	101449013, 101449470, 101452230, 101452519, 101452802, 101454966, 101456019, 101460204, 101461342, 101461473, 101462201, 101463140, 101463327
Ceratitis_capitata	oxoacid metabolic process	13/358	117/3830	0.5170197339302112	0.8667921318309313	DNA	101448731, 101452110, 101452528, 101453912, 101453943, 101454301, 101458502, 101459199, 101460728, 101460841, 101461091, 101461142, 101462308
Ceratitis_capitata	carboxylic acid metabolic process	13/358	117/3830	0.5170197339302112	0.8667921318309313	DNA	101448731, 101452110, 101452528, 101453912, 101453943, 101454301, 101458502, 101459199, 101460728, 101460841, 101461091, 101461142, 101462308
Ceratitis_capitata	cellular localization	13/358	118/3830	0.5193660290257602	0.8667921318309313	DNA	101448368, 101448531, 101449670, 101453107, 101456188, 101456347, 101459204, 101460771, 101461501, 101461650, 101462016, 101462131, 105664797
Ceratitis_capitata	sulfur compound metabolic process	4/358	31/3830	0.5274366585578241	0.8708837850605933	DNA	101454147, 101456251, 101458502, 101459199
Ceratitis_capitata	regulation of cellular process	33/358	324/3830	0.5508951766177268	0.8720186503601425	DNA	101449013, 101449470, 101449658, 101450282, 101450353, 101450536, 101450600, 101451057, 101452230, 101452802, 101453003, 101453191, 101453552, 101454198, 101454266, 101454966, 101455892, 101456019, 101456619, 101456856, 101457127, 101458137, 101459573, 101460013, 101460127, 101460204, 101460238, 101460390, 101461137, 101461342, 101462201, 101463140, 105664872
Ceratitis_capitata	cellular component organization	23/358	221/3830	0.552142108732476	0.8720186503601425	DNA	101449626, 101450476, 101450694, 101451126, 101451192, 101451824, 101452122, 101452204, 101453107, 101454147, 101454198, 101454251, 101454499, 101454844, 101457475, 101459630, 101461151, 101461650, 101461698, 101462131, 101462260, 101462729, 101462855
Ceratitis_capitata	carbohydrate metabolic process	9/358	83/3830	0.569378865420965	0.8836262173746124	DNA	101449866, 101450769, 101450896, 101451373, 101452335, 101457744, 101459749, 101462434, 105664417
Ceratitis_capitata	cellular lipid metabolic process	10/358	94/3830	0.5927308021457398	0.8967292237912267	DNA	101448907, 101449653, 101450190, 101452110, 101452528, 101453912, 101456417, 101456930, 101459277, 101461142
Ceratitis_capitata	regulation of transcription by RNA polymerase II	5/358	43/3830	0.5943070046410526	0.8967292237912267	DNA	101449470, 101452230, 101452802, 101454966, 101460204
Ceratitis_capitata	aromatic compound biosynthetic process	12/358	116/3830	0.6297621156534909	0.9223865474846572	DNA	101448645, 101448680, 101448872, 101448915, 101449866, 101450396, 101451880, 101458052, 101458480, 101458502, 101460204, 101461947
Ceratitis_capitata	cellular component organization or biogenesis	24/358	237/3830	0.6452119947871862	0.9223865474846572	DNA	101449626, 101450476, 101450694, 101451126, 101451192, 101451824, 101452122, 101452204, 101453107, 101454147, 101454198, 101454251, 101454499, 101454844, 101457475, 101459630, 101461151, 101461650, 101461698, 101462131, 101462260, 101462567, 101462729, 101462855
Ceratitis_capitata	small molecule biosynthetic process	6/358	57/3830	0.6504573973713635	0.9223865474846572	DNA	101448731, 101448907, 101452110, 101452528, 101459199, 101461142
Ceratitis_capitata	protein-containing complex subunit organization	7/358	65/3830	0.6658071909660378	0.9223865474846572	DNA	101450476, 101451126, 101451192, 101454844, 101461151, 101462729, 101462855
Ceratitis_capitata	lipid biosynthetic process	7/358	65/3830	0.6658071909660378	0.9223865474846572	DNA	101448907, 101449653, 101452110, 101452528, 101456417, 101459277, 101461142
Ceratitis_capitata	regulation of metabolic process	17/358	169/3830	0.6864392316391283	0.9276288428261225	DNA	101449013, 101449470, 101450012, 101451057, 101451492, 101452230, 101452519, 101452802, 101454966, 101456019, 101456856, 101460204, 101461342, 101461473, 101462201, 101463140, 101463327
Ceratitis_capitata	cellular biosynthetic process	32/358	322/3830	0.6891890346349009	0.9276288428261225	DNA	101448550, 101448645, 101448680, 101448731, 101448872, 101448907, 101448915, 101449013, 101449653, 101449866, 101450396, 101451126, 101451880, 101451893, 101452110, 101452528, 101456251, 101456417, 101456935, 101457075, 101457178, 101458052, 101458480, 101458502, 101459199, 101459277, 101460204, 101460409, 101460668, 101461142, 101461947, 101463319
Ceratitis_capitata	biosynthetic process	35/358	355/3830	0.7022440116808977	0.93956150041529	DNA	101448550, 101448645, 101448680, 101448731, 101448872, 101448907, 101448915, 101449013, 101449653, 101449866, 101450190, 101450396, 101451126, 101451880, 101451893, 101452110, 101452528, 101453912, 101456251, 101456417, 101456935, 101457075, 101457178, 101458052, 101458480, 101458502, 101459199, 101459277, 101459749, 101460204, 101460409, 101460668, 101461142, 101461947, 101463319
Ceratitis_capitata	biological regulation	39/358	395/3830	0.714901384427149	0.93956150041529	DNA	101449013, 101449220, 101449470, 101449658, 101450012, 101450282, 101450353, 101450536, 101450600, 101451057, 101451492, 101452230, 101452519, 101452802, 101453003, 101453191, 101453552, 101454198, 101454266, 101454966, 101455892, 101456019, 101456619, 101456856, 101457127, 101458137, 101459573, 101460013, 101460127, 101460204, 101460238, 101460390, 101461137, 101461342, 101461473, 101462201, 101463140, 101463327, 105664872
Ceratitis_capitata	regulation of cellular macromolecule biosynthetic process	10/358	96/3830	0.7212127010230043	0.93956150041529	DNA	101449013, 101449470, 101452230, 101452802, 101454966, 101456019, 101460204, 101461342, 101462201, 101463140
Ceratitis_capitata	regulation of cellular biosynthetic process	10/358	96/3830	0.7212127010230043	0.93956150041529	DNA	101449013, 101449470, 101452230, 101452802, 101454966, 101456019, 101460204, 101461342, 101462201, 101463140
Ceratitis_capitata	regulation of biosynthetic process	10/358	96/3830	0.7212127010230043	0.93956150041529	DNA	101449013, 101449470, 101452230, 101452802, 101454966, 101456019, 101460204, 101461342, 101462201, 101463140
Ceratitis_capitata	regulation of macromolecule biosynthetic process	10/358	96/3830	0.7212127010230043	0.93956150041529	DNA	101449013, 101449470, 101452230, 101452802, 101454966, 101456019, 101460204, 101461342, 101462201, 101463140
Ceratitis_capitata	heterocycle biosynthetic process	12/358	118/3830	0.7472869310176988	0.9517017417445134	DNA	101448645, 101448680, 101448872, 101448915, 101449866, 101450396, 101451880, 101458052, 101458480, 101458502, 101460204, 101461947
Ceratitis_capitata	organic cyclic compound biosynthetic process	12/358	121/3830	0.7522917668801156	0.9537984901515751	DNA	101448645, 101448680, 101448872, 101448915, 101449866, 101450396, 101451880, 101458052, 101458480, 101458502, 101460204, 101461947
Ceratitis_capitata	regulation of macromolecule metabolic process	16/358	163/3830	0.7838007521384714	0.954006469134827	DNA	101449013, 101449470, 101450012, 101451057, 101451492, 101452230, 101452519, 101452802, 101454966, 101456019, 101460204, 101461342, 101461473, 101462201, 101463140, 101463327
Ceratitis_capitata	monocarboxylic acid metabolic process	5/358	47/3830	0.7987267308781332	0.954006469134827	DNA	101452110, 101452528, 101453912, 101458502, 101461142
Ceratitis_capitata	organonitrogen compound catabolic process	5/358	47/3830	0.7987267308781332	0.954006469134827	DNA	101451968, 101458365, 101460728, 101460841, 105664483
Ceratitis_capitata	ncRNA processing	5/358	51/3830	0.809674869198167	0.954006469134827	DNA	101450286, 101455960, 101462791, 101462855, 101463319
Ceratitis_capitata	small molecule metabolic process	21/358	216/3830	0.8100648189058812	0.954006469134827	DNA	101448731, 101448907, 101449866, 101450875, 101451880, 101452110, 101452528, 101453912, 101453943, 101454301, 101455152, 101458502, 101459199, 101459269, 101460348, 101460728, 101460841, 101461091, 101461142, 101461322, 101462308
Ceratitis_capitata	cellular protein-containing complex assembly	5/358	52/3830	0.8131289924814409	0.954006469134827	DNA	101450476, 101451126, 101454844, 101462729, 101462855
Ceratitis_capitata	protein-containing complex assembly	6/358	61/3830	0.8246235164577513	0.954006469134827	DNA	101450476, 101451126, 101451192, 101454844, 101462729, 101462855
Ceratitis_capitata	organic substance biosynthetic process	32/358	335/3830	0.844752077158022	0.954006469134827	DNA	101448550, 101448645, 101448680, 101448731, 101448872, 101448907, 101448915, 101449653, 101449866, 101450190, 101450396, 101451126, 101451880, 101451893, 101452110, 101452528, 101456251, 101456417, 101456935, 101457178, 101458052, 101458480, 101458502, 101459199, 101459277, 101459749, 101460204, 101460409, 101460668, 101461142, 101461947, 101463319
Ceratitis_capitata	regulation of primary metabolic process	13/358	136/3830	0.8809561473804481	0.9659905245407231	DNA	101449013, 101449470, 101450012, 101451057, 101451492, 101452230, 101452802, 101454966, 101456019, 101460204, 101461342, 101462201, 101463140
Ceratitis_capitata	regulation of nitrogen compound metabolic process	13/358	136/3830	0.8809561473804481	0.9659905245407231	DNA	101449013, 101449470, 101450012, 101451057, 101451492, 101452230, 101452802, 101454966, 101456019, 101460204, 101461342, 101462201, 101463140
Ceratitis_capitata	RNA metabolic process	20/358	208/3830	0.9023410710523656	0.9856340929956608	DNA	101448645, 101448680, 101448823, 101448872, 101448915, 101450286, 101450396, 101455960, 101456431, 101458052, 101458480, 101459676, 101459806, 101460204, 101461473, 101461947, 101462791, 101462855, 101463319, 101463327
Ceratitis_capitata	cellular macromolecule biosynthetic process	13/358	139/3830	1.0	1.0	DNA	101448550, 101448645, 101450396, 101451126, 101451893, 101456251, 101456935, 101457178, 101458052, 101458480, 101460409, 101460668, 101463319
Ceratitis_capitata	cellular nitrogen compound biosynthetic process	20/358	213/3830	1.0	1.0	DNA	101448550, 101448645, 101448680, 101448872, 101448915, 101449866, 101450396, 101451126, 101451880, 101451893, 101456935, 101457075, 101458052, 101458480, 101458502, 101460204, 101460409, 101460668, 101461947, 101463319
Ceratitis_capitata	peroxisome	5/358	14/3830	0.0068232339769243	0.34653374560781175	DNA	101451824, 101453912, 101458510, 101459269, 101462658
Ceratitis_capitata	microbody	6/358	20/3830	0.0079779409154949	0.34653374560781175	DNA	101451824, 101453912, 101458510, 101459269, 101462131, 101462658
Ceratitis_capitata	RNA polymerase II transcription regulator complex	5/358	17/3830	0.0166866023996682	0.47389950815057685	DNA	101448680, 101448915, 101458480, 101461288, 101461947
Ceratitis_capitata	transcription regulator complex	6/358	25/3830	0.0244689884564511	0.49637090868800804	DNA	101448680, 101448915, 101454232, 101458480, 101461288, 101461947
Ceratitis_capitata	plasma membrane	14/358	94/3830	0.0711408926163827	0.6669146568976448	DNA	101448330, 101449658, 101450353, 101450536, 101452581, 101452966, 101454206, 101454854, 101455892, 101460043, 101460127, 101462489, 105664872, 105665408
Ceratitis_capitata	membrane	122/358	1158/3830	0.1026960709298816	0.7012715587317919	DNA	101448330, 101448336, 101448337, 101448388, 101448451, 101448735, 101448907, 101449220, 101449543, 101449571, 101449589, 101449623, 101449653, 101449658, 101449917, 101450030, 101450105, 101450115, 101450282, 101450283, 101450353, 101450536, 101450575, 101450627, 101450694, 101450804, 101451245, 101451256, 101451533, 101451628, 101452005, 101452215, 101452308, 101452335, 101452418, 101452581, 101452783, 101452922, 101452966, 101453003, 101453190, 101453359, 101453426, 101453551, 101453736, 101453784, 101453868, 101454047, 101454206, 101454208, 101454429, 101454499, 101454662, 101454854, 101454914, 101455138, 101455271, 101455624, 101455776, 101455796, 101455839, 101455892, 101456007, 101456237, 101456251, 101456269, 101456347, 101456417, 101456726, 101456807, 101456856, 101456860, 101456998, 101457064, 101457127, 101457423, 101457440, 101457606, 101457822, 101458137, 101458180, 101458510, 101458557, 101458716, 101458952, 101459126, 101459204, 101459245, 101459277, 101459427, 101459463, 101459573, 101459614, 101460043, 101460127, 101460242, 101460321, 101460342, 101460663, 101460683, 101460790, 101460910, 101461142, 101461501, 101461779, 101461790, 101461962, 101462131, 101462260, 101462306, 101462489, 101462517, 101462614, 101463032, 101463283, 101463513, 105664444, 105664458, 105664653, 105664797, 105664872, 105665408
Ceratitis_capitata	Golgi membrane	6/358	34/3830	0.1267889468732737	0.7012715587317919	DNA	101448451, 101450627, 101451256, 101456251, 101460790, 101462306
Ceratitis_capitata	extracellular region	13/358	92/3830	0.1428335050757809	0.7012715587317919	DNA	101448368, 101448531, 101450896, 101451968, 101452122, 101452351, 101456188, 101456930, 101457438, 101458365, 101460958, 101461913, 105665447
Ceratitis_capitata	transferase complex	10/358	76/3830	0.2332770168403752	0.8094323528984737	DNA	101448645, 101448872, 101457617, 101458052, 101458480, 101460845, 101461698, 101461947, 101462335, 101463210
Ceratitis_capitata	endoplasmic reticulum membrane	8/358	64/3830	0.3828063628357077	0.8461847630596846	DNA	101448735, 101450694, 101452005, 101453359, 101456726, 101456856, 101457606, 101459204
Ceratitis_capitata	transferase complex, transferring phosphorus-containing groups	4/358	33/3830	0.5439498575784718	0.8720186503601425	DNA	101448645, 101457617, 101458052, 101458480
Ceratitis_capitata	organelle membrane	23/358	220/3830	0.5506760874640964	0.8720186503601425	DNA	101448451, 101448735, 101448907, 101449653, 101450627, 101450694, 101451256, 101451628, 101452005, 101453359, 101454914, 101455776, 101456251, 101456726, 101456856, 101457606, 101459126, 101459204, 101460790, 101461501, 101462131, 101462306, 105664797
Ceratitis_capitata	intracellular protein-containing complex	11/358	101/3830	0.6014785427576155	0.8990521375955937	DNA	101448645, 101448872, 101455960, 101456431, 101457617, 101458052, 101460845, 101461698, 101461947, 101463327, 105664483
Ceratitis_capitata	nuclear protein-containing complex	15/358	145/3830	0.6620467677676638	0.9223865474846572	DNA	101448680, 101448872, 101448915, 101452221, 101454232, 101454966, 101457178, 101457617, 101458480, 101459126, 101459806, 101461288, 101461501, 101461947, 101462335
Ceratitis_capitata	bounding membrane of organelle	9/358	87/3830	0.7090199292764435	0.93956150041529	DNA	101448451, 101450627, 101451256, 101455776, 101456251, 101460790, 101462131, 101462306, 105664797
Ceratitis_capitata	cellular anatomical entity	205/358	2157/3830	0.7371464174192655	0.9492797192378774	DNA	101448330, 101448336, 101448337, 101448368, 101448388, 101448407, 101448451, 101448531, 101448550, 101448645, 101448735, 101448907, 101449147, 101449220, 101449470, 101449543, 101449571, 101449589, 101449623, 101449626, 101449653, 101449658, 101449741, 101449917, 101449991, 101450030, 101450046, 101450105, 101450115, 101450282, 101450283, 101450353, 101450396, 101450464, 101450536, 101450575, 101450600, 101450627, 101450694, 101450804, 101450896, 101451057, 101451126, 101451245, 101451256, 101451533, 101451628, 101451824, 101451893, 101451968, 101452005, 101452122, 101452215, 101452308, 101452335, 101452351, 101452418, 101452553, 101452581, 101452703, 101452783, 101452802, 101452922, 101452966, 101453003, 101453190, 101453359, 101453426, 101453551, 101453736, 101453784, 101453868, 101453903, 101453912, 101454047, 101454147, 101454206, 101454208, 101454251, 101454429, 101454499, 101454662, 101454854, 101454898, 101454914, 101454953, 101455138, 101455205, 101455271, 101455559, 101455577, 101455624, 101455727, 101455776, 101455796, 101455839, 101455892, 101455960, 101456007, 101456019, 101456188, 101456237, 101456251, 101456269, 101456347, 101456417, 101456726, 101456747, 101456807, 101456856, 101456860, 101456930, 101456935, 101456998, 101457064, 101457127, 101457236, 101457423, 101457438, 101457440, 101457475, 101457606, 101457822, 101458137, 101458158, 101458180, 101458365, 101458510, 101458557, 101458716, 101458887, 101458952, 101459126, 101459199, 101459204, 101459245, 101459269, 101459277, 101459427, 101459463, 101459573, 101459614, 101459630, 101459797, 101460004, 101460043, 101460127, 101460204, 101460238, 101460242, 101460321, 101460342, 101460348, 101460409, 101460521, 101460663, 101460668, 101460683, 101460728, 101460771, 101460790, 101460824, 101460910, 101460958, 101460976, 101461121, 101461137, 101461142, 101461151, 101461342, 101461501, 101461656, 101461679, 101461698, 101461779, 101461790, 101461841, 101461913, 101461962, 101462131, 101462260, 101462306, 101462474, 101462489, 101462517, 101462567, 101462614, 101462658, 101462791, 101462847, 101462855, 101463032, 101463283, 101463319, 101463327, 101463513, 105664444, 105664458, 105664483, 105664653, 105664797, 105664872, 105665331, 105665408, 105665447
Ceratitis_capitata	nucleolus	4/358	39/3830	0.7810972714736072	0.954006469134827	DNA	101448645, 101462567, 101462791, 101462855
Ceratitis_capitata	structural constituent of cuticle	16/358	63/3830	0.0001468032161928	0.0416921133987552	DNA	101448791, 101449158, 101449688, 101449872, 101453959, 101454959, 101455318, 101455487, 101456556, 101456744, 101457122, 101457303, 101460016, 101460189, 101460546, 101460733
Ceratitis_capitata	carbohydrate transmembrane transporter activity	4/358	8/3830	0.0038750482112203	0.34653374560781175	DNA	101448330, 101452966, 101460043, 105665408
Ceratitis_capitata	sugar transmembrane transporter activity	4/358	8/3830	0.0038750482112203	0.34653374560781175	DNA	101448330, 101452966, 101460043, 105665408
Ceratitis_capitata	lipid binding	10/358	46/3830	0.0085413247156855	0.34653374560781175	DNA	101448368, 101448531, 101449626, 101450353, 101450536, 101451677, 101456188, 101456203, 101460127, 101462658
Ceratitis_capitata	structural molecule activity	25/358	173/3830	0.0228623789542957	0.49637090868800804	DNA	101448550, 101448791, 101449158, 101449688, 101449872, 101451126, 101451893, 101452221, 101453959, 101454959, 101455318, 101455487, 101456556, 101456744, 101456935, 101457122, 101457303, 101459126, 101460016, 101460189, 101460409, 101460546, 101460668, 101460733, 101461501
Ceratitis_capitata	oxidoreductase activity, acting on the aldehyde or oxo group of donors	4/358	16/3830	0.0553351706269936	0.649198947638264	DNA	101456807, 101456998, 101458502, 101462428
Ceratitis_capitata	odorant binding	5/358	23/3830	0.0571477946864669	0.649198947638264	DNA	101449658, 101455892, 101459027, 101460955, 105664872
Ceratitis_capitata	heme binding	8/358	47/3830	0.0765797165859883	0.6669146568976448	DNA	101449556, 101449571, 101450379, 101457075, 101457606, 101458557, 101460242, 101461137
Ceratitis_capitata	tetrapyrrole binding	8/358	47/3830	0.0765797165859883	0.6669146568976448	DNA	101449556, 101449571, 101450379, 101457075, 101457606, 101458557, 101460242, 101461137
Ceratitis_capitata	hydrolase activity, acting on carbon-nitrogen (but not peptide) bonds	5/358	25/3830	0.07749360449867	0.6669146568976448	DNA	101451968, 101454301, 101457475, 101458365, 101460004
Ceratitis_capitata	hydrolase activity, acting on carbon-nitrogen (but not peptide) bonds, in linear amides	4/358	18/3830	0.0803265369278354	0.6709628378678015	DNA	101451968, 101454301, 101457475, 101458365
Ceratitis_capitata	carbohydrate binding	5/358	27/3830	0.1012272982834479	0.7012715587317919	DNA	101448735, 101450627, 101454205, 101458643, 101460790
Ceratitis_capitata	transferase activity, transferring alkyl or aryl (other than methyl) groups	4/358	22/3830	0.1436851995881766	0.7012715587317919	DNA	101448907, 101449013, 101460845, 101463210
Ceratitis_capitata	metal ion binding	62/358	575/3830	0.2134071365006223	0.7931254378832906	DNA	101448730, 101448731, 101449013, 101449556, 101449571, 101449589, 101449866, 101450211, 101450379, 101450875, 101451968, 101452035, 101452335, 101452553, 101452703, 101453221, 101454147, 101454205, 101454206, 101454232, 101454485, 101455727, 101455745, 101456251, 101456363, 101456370, 101456506, 101456856, 101457075, 101457236, 101457422, 101457475, 101457606, 101458052, 101458158, 101458321, 101458365, 101458480, 101458510, 101458557, 101458643, 101459199, 101459573, 101459622, 101459797, 101459806, 101460013, 101460059, 101460165, 101460242, 101460521, 101460845, 101461121, 101461151, 101461698, 101462131, 101462260, 101462474, 101462847, 101463032, 101463210, 105664417
Ceratitis_capitata	cation binding	62/358	578/3830	0.2151601968670258	0.7931254378832906	DNA	101448730, 101448731, 101449013, 101449556, 101449571, 101449589, 101449866, 101450211, 101450379, 101450875, 101451968, 101452035, 101452335, 101452553, 101452703, 101453221, 101454147, 101454205, 101454206, 101454232, 101454485, 101455727, 101455745, 101456251, 101456363, 101456370, 101456506, 101456856, 101457075, 101457236, 101457422, 101457475, 101457606, 101458052, 101458158, 101458321, 101458365, 101458480, 101458510, 101458557, 101458643, 101459199, 101459573, 101459622, 101459797, 101459806, 101460013, 101460059, 101460165, 101460242, 101460521, 101460845, 101461121, 101461151, 101461698, 101462131, 101462260, 101462474, 101462847, 101463032, 101463210, 105664417
Ceratitis_capitata	transmembrane transporter activity	28/358	244/3830	0.2545887742415635	0.8328345297322285	DNA	101448330, 101448337, 101449220, 101449543, 101449623, 101449917, 101452308, 101452418, 101452783, 101452922, 101452966, 101453190, 101453426, 101454208, 101455624, 101455796, 101455839, 101456269, 101457440, 101458180, 101458716, 101459245, 101459427, 101459614, 101460043, 105664444, 105664797, 105665408
Ceratitis_capitata	transporter activity	29/358	255/3830	0.264509452885694	0.8328345297322285	DNA	101448330, 101448337, 101449220, 101449543, 101449623, 101449626, 101449917, 101452308, 101452418, 101452783, 101452922, 101452966, 101453190, 101453426, 101454208, 101455624, 101455796, 101455839, 101456269, 101457440, 101458180, 101458716, 101459245, 101459427, 101459614, 101460043, 105664444, 105664797, 105665408
Ceratitis_capitata	phosphatidylinositol binding	4/358	24/3830	0.2750742231902198	0.8328345297322285	DNA	101450353, 101450536, 101456203, 101460127
Ceratitis_capitata	metal ion transmembrane transporter activity	4/358	26/3830	0.2981890717400993	0.8328345297322285	DNA	101448337, 101449220, 101455839, 101459245
Ceratitis_capitata	hydrolase activity, acting on acid anhydrides, in phosphorus-containing anhydrides	18/358	156/3830	0.3256340932598087	0.8328345297322285	DNA	101450144, 101451824, 101451925, 101452418, 101453003, 101453552, 101457127, 101458137, 101458180, 101458321, 101458543, 101458887, 101459498, 101460583, 101460824, 101460920, 101461151, 105664483
Ceratitis_capitata	phospholipid binding	4/358	28/3830	0.3263746374345462	0.8328345297322285	DNA	101450353, 101450536, 101456203, 101460127
Ceratitis_capitata	hydrolase activity, acting on acid anhydrides	18/358	157/3830	0.3284417863732732	0.8328345297322285	DNA	101450144, 101451824, 101451925, 101452418, 101453003, 101453552, 101457127, 101458137, 101458180, 101458321, 101458543, 101458887, 101459498, 101460583, 101460824, 101460920, 101461151, 105664483
Ceratitis_capitata	chitin binding	4/358	29/3830	0.3419724713260593	0.8353261853885796	DNA	101450769, 101450896, 101452351, 105665447
Ceratitis_capitata	transmembrane signaling receptor activity	7/358	54/3830	0.343597776956463	0.8353261853885796	DNA	101449658, 101450282, 101451533, 101454208, 101454854, 101455892, 105664872
Ceratitis_capitata	metallopeptidase activity	7/358	55/3830	0.3510660722781465	0.8378383573696943	DNA	101449589, 101454206, 101454485, 101455727, 101459622, 101459797, 101463032
Ceratitis_capitata	zinc ion binding	16/358	141/3830	0.37765394583443	0.8461847630596846	DNA	101449866, 101450211, 101450875, 101451968, 101452553, 101454485, 101457236, 101458365, 101458480, 101459622, 101459806, 101460521, 101461121, 101462131, 101462847, 101463210
Ceratitis_capitata	molecular_function	267/358	2775/3830	0.3843585719531666	0.8461847630596846	DNA	101448330, 101448337, 101448368, 101448390, 101448407, 101448531, 101448550, 101448645, 101448680, 101448730, 101448731, 101448735, 101448791, 101448823, 101448872, 101448907, 101449013, 101449147, 101449158, 101449212, 101449220, 101449278, 101449329, 101449470, 101449543, 101449556, 101449571, 101449589, 101449623, 101449626, 101449653, 101449657, 101449658, 101449688, 101449741, 101449749, 101449837, 101449866, 101449872, 101449917, 101450012, 101450144, 101450190, 101450211, 101450282, 101450286, 101450353, 101450379, 101450394, 101450464, 101450536, 101450627, 101450769, 101450875, 101450896, 101451126, 101451373, 101451492, 101451533, 101451677, 101451824, 101451880, 101451893, 101451925, 101451968, 101452035, 101452110, 101452148, 101452204, 101452221, 101452230, 101452308, 101452335, 101452351, 101452418, 101452512, 101452519, 101452528, 101452553, 101452703, 101452783, 101452802, 101452922, 101452966, 101453003, 101453004, 101453190, 101453221, 101453426, 101453552, 101453667, 101453912, 101453943, 101453959, 101454147, 101454201, 101454205, 101454206, 101454208, 101454232, 101454246, 101454266, 101454301, 101454445, 101454485, 101454620, 101454668, 101454723, 101454844, 101454854, 101454953, 101454959, 101454966, 101455095, 101455314, 101455318, 101455483, 101455487, 101455559, 101455577, 101455624, 101455727, 101455745, 101455796, 101455839, 101455845, 101455892, 101456007, 101456019, 101456188, 101456203, 101456237, 101456251, 101456269, 101456347, 101456363, 101456370, 101456417, 101456431, 101456506, 101456556, 101456726, 101456744, 101456747, 101456807, 101456856, 101456935, 101456998, 101457064, 101457075, 101457122, 101457127, 101457236, 101457303, 101457422, 101457438, 101457440, 101457461, 101457475, 101457606, 101458052, 101458137, 101458158, 101458180, 101458321, 101458365, 101458444, 101458480, 101458502, 101458510, 101458543, 101458557, 101458643, 101458716, 101458850, 101458887, 101459027, 101459126, 101459199, 101459245, 101459269, 101459277, 101459427, 101459463, 101459484, 101459498, 101459573, 101459614, 101459622, 101459797, 101459806, 101459883, 101460004, 101460013, 101460016, 101460029, 101460043, 101460058, 101460059, 101460075, 101460127, 101460165, 101460189, 101460204, 101460242, 101460348, 101460390, 101460409, 101460474, 101460521, 101460546, 101460583, 101460668, 101460669, 101460728, 101460733, 101460740, 101460790, 101460824, 101460841, 101460845, 101460920, 101460955, 101461091, 101461121, 101461137, 101461142, 101461151, 101461288, 101461322, 101461501, 101461656, 101461698, 101461772, 101461841, 101461947, 101462131, 101462201, 101462260, 101462308, 101462428, 101462434, 101462474, 101462567, 101462658, 101462791, 101462847, 101462855, 101463000, 101463032, 101463140, 101463210, 101463283, 101463319, 101463327, 101463486, 105664407, 105664417, 105664444, 105664483, 105664496, 105664797, 105664872, 105665331, 105665408, 105665447, 105665574
Ceratitis_capitata	oxidoreductase activity, acting on paired donors, with incorporation or reduction of molecular oxygen	6/358	50/3830	0.4636230453161998	0.8611383533889732	DNA	101449571, 101457075, 101457606, 101458557, 101458643, 101461142
Ceratitis_capitata	calcium ion binding	7/358	57/3830	0.4869194789954638	0.8667921318309313	DNA	101452035, 101453221, 101455745, 101456506, 101457422, 101459573, 101460013
Ceratitis_capitata	signaling receptor activity	7/358	58/3830	0.4909889754476547	0.8667921318309313	DNA	101449658, 101450282, 101451533, 101454208, 101454854, 101455892, 105664872
Ceratitis_capitata	molecular transducer activity	7/358	58/3830	0.4909889754476547	0.8667921318309313	DNA	101449658, 101450282, 101451533, 101454208, 101454854, 101455892, 105664872
Ceratitis_capitata	vitamin binding	4/358	30/3830	0.5207030196813058	0.8667921318309313	DNA	101452110, 101454205, 101458643, 101461091
Ceratitis_capitata	exopeptidase activity	4/358	32/3830	0.5352260721743294	0.8720186503601425	DNA	101449589, 101455727, 101459797, 101463032
Ceratitis_capitata	nucleoside-triphosphatase activity	16/358	149/3830	0.5645969492160652	0.8819092448298362	DNA	101450144, 101451824, 101452418, 101453003, 101453552, 101457127, 101458137, 101458180, 101458543, 101458887, 101459498, 101460583, 101460824, 101460920, 101461151, 105664483
Ceratitis_capitata	GTPase activity	9/358	82/3830	0.5651671921092613	0.8819092448298362	DNA	101450144, 101453003, 101453552, 101457127, 101458137, 101458887, 101459498, 101460583, 101460920
Ceratitis_capitata	pyrophosphatase activity	16/358	153/3830	0.5727815970525123	0.8840759432767037	DNA	101450144, 101451824, 101452418, 101453003, 101453552, 101457127, 101458137, 101458180, 101458543, 101458887, 101459498, 101460583, 101460824, 101460920, 101461151, 105664483
Ceratitis_capitata	GTP binding	11/358	105/3830	0.6125976498420032	0.9061340237246297	DNA	101450144, 101453003, 101453552, 101457127, 101458137, 101458887, 101459498, 101460583, 101460920, 101461137, 101462567
Ceratitis_capitata	guanyl ribonucleotide binding	11/358	105/3830	0.6125976498420032	0.9061340237246297	DNA	101450144, 101453003, 101453552, 101457127, 101458137, 101458887, 101459498, 101460583, 101460920, 101461137, 101462567
Ceratitis_capitata	ATP hydrolysis activity	7/358	67/3830	0.6735621278470647	0.9276288428261225	DNA	101451824, 101452418, 101458180, 101458543, 101460824, 101461151, 105664483
Ceratitis_capitata	guanyl nucleotide binding	11/358	109/3830	0.7387000632097567	0.9492797192378774	DNA	101450144, 101453003, 101453552, 101457127, 101458137, 101458887, 101459498, 101460583, 101460920, 101461137, 101462567
Ceratitis_capitata	monooxygenase activity	4/358	40/3830	0.7855091289564371	0.954006469134827	DNA	101449571, 101457075, 101457606, 101458557
Ceratitis_capitata	transition metal ion binding	20/358	205/3830	0.8053165461306573	0.954006469134827	DNA	101449571, 101449866, 101450211, 101450875, 101451968, 101452553, 101454485, 101457236, 101457606, 101458365, 101458480, 101458557, 101458643, 101459622, 101459806, 101460521, 101461121, 101462131, 101462847, 101463210
Ceratitis_capitata	oxidoreductase activity	23/358	239/3830	0.8192920298964569	0.954006469134827	DNA	101449556, 101449571, 101450875, 101452110, 101453912, 101454205, 101454723, 101456237, 101456807, 101456998, 101457075, 101457606, 101458502, 101458557, 101458643, 101459269, 101459463, 101459484, 101460841, 101461142, 101462308, 101462428, 101462474
Ceratitis_capitata	endopeptidase activity	9/358	94/3830	0.8583160479828733	0.954006469134827	DNA	101449657, 101449837, 101452512, 101454206, 101454266, 101454485, 101459622, 101459883, 101460075
Ceratitis_capitata	transferase activity	48/358	501/3830	0.869174192691766	0.960488212935648	DNA	101448823, 101448907, 101449013, 101449329, 101449653, 101449749, 101450190, 101450627, 101451533, 101451880, 101452110, 101452148, 101452335, 101452519, 101452528, 101453004, 101453667, 101454246, 101454445, 101454620, 101454668, 101455095, 101455314, 101455483, 101455559, 101456203, 101456251, 101456417, 101456726, 101457064, 101458052, 101458444, 101459277, 101460029, 101460474, 101460669, 101460740, 101460790, 101460845, 101461656, 101462260, 101462434, 101462658, 101463210, 101463283, 101463319, 105664407, 105664496
Ceratitis_capitata	ion binding	93/358	992/3830	1.0	1.0	DNA	101448730, 101448731, 101449013, 101449147, 101449556, 101449571, 101449589, 101449749, 101449866, 101450144, 101450211, 101450379, 101450875, 101451533, 101451824, 101451880, 101451968, 101452035, 101452148, 101452335, 101452418, 101452553, 101452703, 101453003, 101453004, 101453221, 101453552, 101453667, 101453912, 101454147, 101454205, 101454206, 101454232, 101454485, 101455727, 101455745, 101456203, 101456251, 101456363, 101456370, 101456506, 101456856, 101457075, 101457127, 101457236, 101457422, 101457475, 101457606, 101458052, 101458137, 101458158, 101458180, 101458321, 101458365, 101458444, 101458480, 101458510, 101458543, 101458557, 101458643, 101458887, 101459199, 101459498, 101459573, 101459622, 101459797, 101459806, 101460013, 101460059, 101460165, 101460242, 101460521, 101460583, 101460669, 101460824, 101460845, 101460920, 101461091, 101461121, 101461137, 101461151, 101461698, 101461772, 101462131, 101462260, 101462474, 101462567, 101462847, 101463032, 101463210, 105664417, 105664483, 105664496
Enhydra_lutris_kenyoni	regulation of transcription, DNA-templated	91/1583	595/15673	5.253220125013448e-05	0.002180086351880581	TEs	LOC111138614, LOC111139088, LOC111139100, LOC111139493, LOC111139494, LOC111139495, LOC111139496, LOC111139530, LOC111139714, LOC111139720, LOC111139736, LOC111139766, LOC111139768, LOC111139854, LOC111139885, LOC111139921, LOC111139959, LOC111140087, LOC111140176, LOC111140180, LOC111141610, LOC111141980, LOC111142424, LOC111142965, LOC111143610, LOC111144590, LOC111144843, LOC111144927, LOC111145006, LOC111145008, LOC111145140, LOC111145989, LOC111146518, LOC111148762, LOC111150346, LOC111150414, LOC111150460, LOC111150558, LOC111150567, LOC111150571, LOC111150579, LOC111150580, LOC111150581, LOC111151631, LOC111152562, LOC111152801, LOC111153575, LOC111153645, LOC111153881, LOC111155538, LOC111157581, LOC111157665, LOC111157859, LOC111158629, LOC111158761, LOC111158926, LOC111159169, LOC111159234, LOC111159844, LOC111160573, LOC111160574, LOC111160631, LOC111160745, LOC111160770, LOC111160771, LOC111160778, LOC111160869, LOC111160949, LOC111160994, LOC111161043, LOC111161311, LOC111161451, LOC111161453, LOC111161454, LOC111161455, LOC111161458, LOC111161481, LOC111161615, LOC111161616, LOC111161618, LOC111161712, LOC111161801, LOC111162444, LOC111162445, LOC111162446, LOC111162469, LOC111162522, LOC111162544, LOC111162545, LOC111162547, LOC111162548
Enhydra_lutris_kenyoni	regulation of RNA biosynthetic process	91/1583	595/15673	5.253220125013448e-05	0.002180086351880581	TEs	LOC111138614, LOC111139088, LOC111139100, LOC111139493, LOC111139494, LOC111139495, LOC111139496, LOC111139530, LOC111139714, LOC111139720, LOC111139736, LOC111139766, LOC111139768, LOC111139854, LOC111139885, LOC111139921, LOC111139959, LOC111140087, LOC111140176, LOC111140180, LOC111141610, LOC111141980, LOC111142424, LOC111142965, LOC111143610, LOC111144590, LOC111144843, LOC111144927, LOC111145006, LOC111145008, LOC111145140, LOC111145989, LOC111146518, LOC111148762, LOC111150346, LOC111150414, LOC111150460, LOC111150558, LOC111150567, LOC111150571, LOC111150579, LOC111150580, LOC111150581, LOC111151631, LOC111152562, LOC111152801, LOC111153575, LOC111153645, LOC111153881, LOC111155538, LOC111157581, LOC111157665, LOC111157859, LOC111158629, LOC111158761, LOC111158926, LOC111159169, LOC111159234, LOC111159844, LOC111160573, LOC111160574, LOC111160631, LOC111160745, LOC111160770, LOC111160771, LOC111160778, LOC111160869, LOC111160949, LOC111160994, LOC111161043, LOC111161311, LOC111161451, LOC111161453, LOC111161454, LOC111161455, LOC111161458, LOC111161481, LOC111161615, LOC111161616, LOC111161618, LOC111161712, LOC111161801, LOC111162444, LOC111162445, LOC111162446, LOC111162469, LOC111162522, LOC111162544, LOC111162545, LOC111162547, LOC111162548
Enhydra_lutris_kenyoni	regulation of nucleic acid-templated transcription	91/1583	595/15673	5.253220125013448e-05	0.002180086351880581	TEs	LOC111138614, LOC111139088, LOC111139100, LOC111139493, LOC111139494, LOC111139495, LOC111139496, LOC111139530, LOC111139714, LOC111139720, LOC111139736, LOC111139766, LOC111139768, LOC111139854, LOC111139885, LOC111139921, LOC111139959, LOC111140087, LOC111140176, LOC111140180, LOC111141610, LOC111141980, LOC111142424, LOC111142965, LOC111143610, LOC111144590, LOC111144843, LOC111144927, LOC111145006, LOC111145008, LOC111145140, LOC111145989, LOC111146518, LOC111148762, LOC111150346, LOC111150414, LOC111150460, LOC111150558, LOC111150567, LOC111150571, LOC111150579, LOC111150580, LOC111150581, LOC111151631, LOC111152562, LOC111152801, LOC111153575, LOC111153645, LOC111153881, LOC111155538, LOC111157581, LOC111157665, LOC111157859, LOC111158629, LOC111158761, LOC111158926, LOC111159169, LOC111159234, LOC111159844, LOC111160573, LOC111160574, LOC111160631, LOC111160745, LOC111160770, LOC111160771, LOC111160778, LOC111160869, LOC111160949, LOC111160994, LOC111161043, LOC111161311, LOC111161451, LOC111161453, LOC111161454, LOC111161455, LOC111161458, LOC111161481, LOC111161615, LOC111161616, LOC111161618, LOC111161712, LOC111161801, LOC111162444, LOC111162445, LOC111162446, LOC111162469, LOC111162522, LOC111162544, LOC111162545, LOC111162547, LOC111162548
Enhydra_lutris_kenyoni	regulation of RNA metabolic process	92/1583	625/15673	0.000187075345207	0.006075881863896913	TEs	LOC111138614, LOC111139088, LOC111139100, LOC111139493, LOC111139494, LOC111139495, LOC111139496, LOC111139530, LOC111139714, LOC111139720, LOC111139736, LOC111139766, LOC111139768, LOC111139854, LOC111139885, LOC111139921, LOC111139959, LOC111140087, LOC111140164, LOC111140176, LOC111140180, LOC111141610, LOC111141980, LOC111142424, LOC111142965, LOC111143610, LOC111144590, LOC111144843, LOC111144927, LOC111145006, LOC111145008, LOC111145140, LOC111145989, LOC111146518, LOC111148762, LOC111150346, LOC111150414, LOC111150460, LOC111150558, LOC111150567, LOC111150571, LOC111150579, LOC111150580, LOC111150581, LOC111151631, LOC111152562, LOC111152801, LOC111153575, LOC111153645, LOC111153881, LOC111155538, LOC111157581, LOC111157665, LOC111157859, LOC111158629, LOC111158761, LOC111158926, LOC111159169, LOC111159234, LOC111159844, LOC111160573, LOC111160574, LOC111160631, LOC111160745, LOC111160770, LOC111160771, LOC111160778, LOC111160869, LOC111160949, LOC111160994, LOC111161043, LOC111161311, LOC111161451, LOC111161453, LOC111161454, LOC111161455, LOC111161458, LOC111161481, LOC111161615, LOC111161616, LOC111161618, LOC111161712, LOC111161801, LOC111162444, LOC111162445, LOC111162446, LOC111162469, LOC111162522, LOC111162544, LOC111162545, LOC111162547, LOC111162548
Enhydra_lutris_kenyoni	regulation of nucleobase-containing compound metabolic process	94/1583	645/15673	0.000233024116411	0.006694962113808346	TEs	LOC111138614, LOC111139088, LOC111139100, LOC111139493, LOC111139494, LOC111139495, LOC111139496, LOC111139530, LOC111139714, LOC111139720, LOC111139736, LOC111139766, LOC111139768, LOC111139854, LOC111139885, LOC111139921, LOC111139959, LOC111140087, LOC111140164, LOC111140176, LOC111140180, LOC111141610, LOC111141980, LOC111142424, LOC111142965, LOC111143610, LOC111144590, LOC111144843, LOC111144927, LOC111145006, LOC111145008, LOC111145140, LOC111145989, LOC111146518, LOC111147879, LOC111148762, LOC111150346, LOC111150414, LOC111150460, LOC111150558, LOC111150567, LOC111150571, LOC111150579, LOC111150580, LOC111150581, LOC111151631, LOC111152562, LOC111152801, LOC111153575, LOC111153645, LOC111153881, LOC111155172, LOC111155538, LOC111157581, LOC111157665, LOC111157859, LOC111158629, LOC111158761, LOC111158926, LOC111159169, LOC111159234, LOC111159844, LOC111160573, LOC111160574, LOC111160631, LOC111160745, LOC111160770, LOC111160771, LOC111160778, LOC111160869, LOC111160949, LOC111160994, LOC111161043, LOC111161311, LOC111161451, LOC111161453, LOC111161454, LOC111161455, LOC111161458, LOC111161481, LOC111161615, LOC111161616, LOC111161618, LOC111161712, LOC111161801, LOC111162444, LOC111162445, LOC111162446, LOC111162469, LOC111162522, LOC111162544, LOC111162545, LOC111162547, LOC111162548
Enhydra_lutris_kenyoni	RNA export from nucleus	7/1583	16/15673	0.0005317467013564	0.012574717958942426	TEs	LOC111139886, LOC111139891, LOC111139896, LOC111142048, LOC111148304, LOC111157205, LOC111159210
Enhydra_lutris_kenyoni	antigen processing and presentation	8/1583	21/15673	0.0006483745039061	0.013453770956051573	TEs	LOC111152151, LOC111152158, LOC111152175, LOC111152201, LOC111152203, LOC111152259, LOC111152356, LOC111152449
Enhydra_lutris_kenyoni	regulation of cellular biosynthetic process	94/1583	665/15673	0.0007641571902303	0.014636549259026516	TEs	LOC111138614, LOC111139088, LOC111139100, LOC111139493, LOC111139494, LOC111139495, LOC111139496, LOC111139530, LOC111139714, LOC111139720, LOC111139736, LOC111139766, LOC111139768, LOC111139854, LOC111139885, LOC111139921, LOC111139959, LOC111140087, LOC111140164, LOC111140176, LOC111140180, LOC111141610, LOC111141980, LOC111142424, LOC111142965, LOC111143610, LOC111144590, LOC111144843, LOC111144927, LOC111145006, LOC111145008, LOC111145140, LOC111145481, LOC111145989, LOC111146518, LOC111148762, LOC111149979, LOC111150346, LOC111150414, LOC111150460, LOC111150558, LOC111150567, LOC111150571, LOC111150579, LOC111150580, LOC111150581, LOC111151631, LOC111152562, LOC111152801, LOC111153575, LOC111153645, LOC111153881, LOC111155538, LOC111157581, LOC111157665, LOC111157859, LOC111158629, LOC111158761, LOC111158926, LOC111159169, LOC111159234, LOC111159844, LOC111160573, LOC111160574, LOC111160631, LOC111160745, LOC111160770, LOC111160771, LOC111160778, LOC111160869, LOC111160949, LOC111160994, LOC111161043, LOC111161311, LOC111161451, LOC111161453, LOC111161454, LOC111161455, LOC111161458, LOC111161481, LOC111161615, LOC111161616, LOC111161618, LOC111161712, LOC111161801, LOC111162444, LOC111162445, LOC111162446, LOC111162469, LOC111162522, LOC111162544, LOC111162545, LOC111162547, LOC111162548
Enhydra_lutris_kenyoni	regulation of biosynthetic process	94/1583	667/15673	0.0007871584444176	0.01470018394949868	TEs	LOC111138614, LOC111139088, LOC111139100, LOC111139493, LOC111139494, LOC111139495, LOC111139496, LOC111139530, LOC111139714, LOC111139720, LOC111139736, LOC111139766, LOC111139768, LOC111139854, LOC111139885, LOC111139921, LOC111139959, LOC111140087, LOC111140164, LOC111140176, LOC111140180, LOC111141610, LOC111141980, LOC111142424, LOC111142965, LOC111143610, LOC111144590, LOC111144843, LOC111144927, LOC111145006, LOC111145008, LOC111145140, LOC111145481, LOC111145989, LOC111146518, LOC111148762, LOC111149979, LOC111150346, LOC111150414, LOC111150460, LOC111150558, LOC111150567, LOC111150571, LOC111150579, LOC111150580, LOC111150581, LOC111151631, LOC111152562, LOC111152801, LOC111153575, LOC111153645, LOC111153881, LOC111155538, LOC111157581, LOC111157665, LOC111157859, LOC111158629, LOC111158761, LOC111158926, LOC111159169, LOC111159234, LOC111159844, LOC111160573, LOC111160574, LOC111160631, LOC111160745, LOC111160770, LOC111160771, LOC111160778, LOC111160869, LOC111160949, LOC111160994, LOC111161043, LOC111161311, LOC111161451, LOC111161453, LOC111161454, LOC111161455, LOC111161458, LOC111161481, LOC111161615, LOC111161616, LOC111161618, LOC111161712, LOC111161801, LOC111162444, LOC111162445, LOC111162446, LOC111162469, LOC111162522, LOC111162544, LOC111162545, LOC111162547, LOC111162548
Enhydra_lutris_kenyoni	regulation of cellular macromolecule biosynthetic process	93/1583	660/15673	0.0009276397710622	0.016498735928177702	TEs	LOC111138614, LOC111139088, LOC111139100, LOC111139493, LOC111139494, LOC111139495, LOC111139496, LOC111139530, LOC111139714, LOC111139720, LOC111139736, LOC111139766, LOC111139768, LOC111139854, LOC111139885, LOC111139921, LOC111139959, LOC111140087, LOC111140164, LOC111140176, LOC111140180, LOC111141610, LOC111141980, LOC111142424, LOC111142965, LOC111143610, LOC111144590, LOC111144843, LOC111144927, LOC111145006, LOC111145008, LOC111145140, LOC111145989, LOC111146518, LOC111148762, LOC111149979, LOC111150346, LOC111150414, LOC111150460, LOC111150558, LOC111150567, LOC111150571, LOC111150579, LOC111150580, LOC111150581, LOC111151631, LOC111152562, LOC111152801, LOC111153575, LOC111153645, LOC111153881, LOC111155538, LOC111157581, LOC111157665, LOC111157859, LOC111158629, LOC111158761, LOC111158926, LOC111159169, LOC111159234, LOC111159844, LOC111160573, LOC111160574, LOC111160631, LOC111160745, LOC111160770, LOC111160771, LOC111160778, LOC111160869, LOC111160949, LOC111160994, LOC111161043, LOC111161311, LOC111161451, LOC111161453, LOC111161454, LOC111161455, LOC111161458, LOC111161481, LOC111161615, LOC111161616, LOC111161618, LOC111161712, LOC111161801, LOC111162444, LOC111162445, LOC111162446, LOC111162469, LOC111162522, LOC111162544, LOC111162545, LOC111162547, LOC111162548
Enhydra_lutris_kenyoni	regulation of macromolecule biosynthetic process	93/1583	663/15673	0.0009687984135846	0.01683005616157433	TEs	LOC111138614, LOC111139088, LOC111139100, LOC111139493, LOC111139494, LOC111139495, LOC111139496, LOC111139530, LOC111139714, LOC111139720, LOC111139736, LOC111139766, LOC111139768, LOC111139854, LOC111139885, LOC111139921, LOC111139959, LOC111140087, LOC111140164, LOC111140176, LOC111140180, LOC111141610, LOC111141980, LOC111142424, LOC111142965, LOC111143610, LOC111144590, LOC111144843, LOC111144927, LOC111145006, LOC111145008, LOC111145140, LOC111145989, LOC111146518, LOC111148762, LOC111149979, LOC111150346, LOC111150414, LOC111150460, LOC111150558, LOC111150567, LOC111150571, LOC111150579, LOC111150580, LOC111150581, LOC111151631, LOC111152562, LOC111152801, LOC111153575, LOC111153645, LOC111153881, LOC111155538, LOC111157581, LOC111157665, LOC111157859, LOC111158629, LOC111158761, LOC111158926, LOC111159169, LOC111159234, LOC111159844, LOC111160573, LOC111160574, LOC111160631, LOC111160745, LOC111160770, LOC111160771, LOC111160778, LOC111160869, LOC111160949, LOC111160994, LOC111161043, LOC111161311, LOC111161451, LOC111161453, LOC111161454, LOC111161455, LOC111161458, LOC111161481, LOC111161615, LOC111161616, LOC111161618, LOC111161712, LOC111161801, LOC111162444, LOC111162445, LOC111162446, LOC111162469, LOC111162522, LOC111162544, LOC111162545, LOC111162547, LOC111162548
Enhydra_lutris_kenyoni	adaptive immune response	10/1583	33/15673	0.0011268706481008	0.019131190321165854	TEs	LOC111152151, LOC111152158, LOC111152175, LOC111152259, LOC111152356, LOC111153517, LOC111154869, LOC111159134, LOC111159177, LOC111162208
Enhydra_lutris_kenyoni	regulation of gene expression	103/1583	758/15673	0.0015969016579495	0.02593229431496253	TEs	LOC111138614, LOC111139088, LOC111139100, LOC111139325, LOC111139493, LOC111139494, LOC111139495, LOC111139496, LOC111139530, LOC111139714, LOC111139720, LOC111139736, LOC111139766, LOC111139768, LOC111139854, LOC111139885, LOC111139921, LOC111139959, LOC111140087, LOC111140164, LOC111140176, LOC111140180, LOC111141610, LOC111141980, LOC111142424, LOC111142965, LOC111143610, LOC111144056, LOC111144590, LOC111144843, LOC111144927, LOC111145006, LOC111145008, LOC111145140, LOC111145989, LOC111146518, LOC111148762, LOC111149014, LOC111149979, LOC111150346, LOC111150414, LOC111150460, LOC111150558, LOC111150567, LOC111150571, LOC111150579, LOC111150580, LOC111150581, LOC111151631, LOC111152562, LOC111152801, LOC111153575, LOC111153610, LOC111153645, LOC111153808, LOC111153881, LOC111154525, LOC111155324, LOC111155538, LOC111156104, LOC111157269, LOC111157581, LOC111157665, LOC111157859, LOC111158629, LOC111158630, LOC111158761, LOC111158926, LOC111159169, LOC111159234, LOC111159844, LOC111160573, LOC111160574, LOC111160631, LOC111160745, LOC111160770, LOC111160771, LOC111160778, LOC111160869, LOC111160949, LOC111160994, LOC111161043, LOC111161311, LOC111161451, LOC111161453, LOC111161454, LOC111161455, LOC111161458, LOC111161481, LOC111161615, LOC111161616, LOC111161618, LOC111161712, LOC111161801, LOC111162444, LOC111162445, LOC111162446, LOC111162469, LOC111162522, LOC111162544, LOC111162545, LOC111162547, LOC111162548
Enhydra_lutris_kenyoni	regulation of nitrogen compound metabolic process	104/1583	794/15673	0.0053493506949275	0.06550762244444004	TEs	LOC111138614, LOC111139088, LOC111139100, LOC111139493, LOC111139494, LOC111139495, LOC111139496, LOC111139530, LOC111139714, LOC111139720, LOC111139736, LOC111139766, LOC111139768, LOC111139854, LOC111139885, LOC111139921, LOC111139959, LOC111140087, LOC111140164, LOC111140176, LOC111140180, LOC111140694, LOC111141610, LOC111141980, LOC111142180, LOC111142424, LOC111142965, LOC111143610, LOC111144590, LOC111144843, LOC111144927, LOC111145006, LOC111145008, LOC111145140, LOC111145481, LOC111145989, LOC111146518, LOC111147879, LOC111148762, LOC111149352, LOC111149979, LOC111150346, LOC111150414, LOC111150460, LOC111150558, LOC111150567, LOC111150571, LOC111150579, LOC111150580, LOC111150581, LOC111151631, LOC111151759, LOC111152562, LOC111152801, LOC111153575, LOC111153610, LOC111153645, LOC111153730, LOC111153881, LOC111155172, LOC111155445, LOC111155538, LOC111157431, LOC111157581, LOC111157665, LOC111157859, LOC111158629, LOC111158761, LOC111158926, LOC111159169, LOC111159234, LOC111159844, LOC111160573, LOC111160574, LOC111160631, LOC111160745, LOC111160770, LOC111160771, LOC111160778, LOC111160869, LOC111160949, LOC111160994, LOC111161043, LOC111161311, LOC111161451, LOC111161453, LOC111161454, LOC111161455, LOC111161458, LOC111161481, LOC111161615, LOC111161616, LOC111161618, LOC111161712, LOC111161801, LOC111162444, LOC111162445, LOC111162446, LOC111162469, LOC111162522, LOC111162544, LOC111162545, LOC111162547, LOC111162548
Enhydra_lutris_kenyoni	antigen processing and presentation of peptide or polysaccharide antigen via MHC class II	5/1583	13/15673	0.0067165895342146	0.0727143823486711	TEs	LOC111152151, LOC111152158, LOC111152175, LOC111152259, LOC111152356
Enhydra_lutris_kenyoni	nuclear export	7/1583	24/15673	0.0078199663437354	0.0822748571657795	TEs	LOC111139886, LOC111139891, LOC111139896, LOC111142048, LOC111148304, LOC111157205, LOC111159210
Enhydra_lutris_kenyoni	regulation of cellular metabolic process	105/1583	815/15673	0.0085240353158271	0.08577112694236474	TEs	LOC111138614, LOC111139088, LOC111139100, LOC111139493, LOC111139494, LOC111139495, LOC111139496, LOC111139530, LOC111139714, LOC111139720, LOC111139736, LOC111139766, LOC111139768, LOC111139854, LOC111139885, LOC111139921, LOC111139959, LOC111140087, LOC111140164, LOC111140176, LOC111140180, LOC111140694, LOC111141610, LOC111141980, LOC111142180, LOC111142424, LOC111142965, LOC111143610, LOC111144590, LOC111144843, LOC111144927, LOC111145006, LOC111145008, LOC111145140, LOC111145338, LOC111145481, LOC111145989, LOC111146518, LOC111147703, LOC111147879, LOC111148762, LOC111149352, LOC111149979, LOC111150346, LOC111150414, LOC111150460, LOC111150558, LOC111150567, LOC111150571, LOC111150579, LOC111150580, LOC111150581, LOC111151631, LOC111151759, LOC111152562, LOC111152801, LOC111153575, LOC111153610, LOC111153645, LOC111153881, LOC111155172, LOC111155538, LOC111156271, LOC111157431, LOC111157581, LOC111157665, LOC111157859, LOC111158629, LOC111158761, LOC111158926, LOC111159169, LOC111159234, LOC111159844, LOC111160573, LOC111160574, LOC111160631, LOC111160745, LOC111160770, LOC111160771, LOC111160778, LOC111160869, LOC111160949, LOC111160994, LOC111161043, LOC111161311, LOC111161451, LOC111161453, LOC111161454, LOC111161455, LOC111161458, LOC111161481, LOC111161615, LOC111161616, LOC111161618, LOC111161712, LOC111161801, LOC111162444, LOC111162445, LOC111162446, LOC111162469, LOC111162522, LOC111162544, LOC111162545, LOC111162547, LOC111162548
Enhydra_lutris_kenyoni	gamma-aminobutyric acid signaling pathway	4/1583	9/15673	0.0086115589299563	0.08577112694236474	TEs	LOC111139171, LOC111141113, LOC111161924, LOC111161925
Enhydra_lutris_kenyoni	regulation of primary metabolic process	103/1583	799/15673	0.0094286831482237	0.08752950944538758	TEs	LOC111138614, LOC111139088, LOC111139100, LOC111139493, LOC111139494, LOC111139495, LOC111139496, LOC111139530, LOC111139714, LOC111139720, LOC111139736, LOC111139766, LOC111139768, LOC111139854, LOC111139885, LOC111139921, LOC111139959, LOC111140087, LOC111140164, LOC111140176, LOC111140180, LOC111140694, LOC111141610, LOC111141980, LOC111142180, LOC111142424, LOC111142965, LOC111143610, LOC111144590, LOC111144843, LOC111144927, LOC111145006, LOC111145008, LOC111145140, LOC111145989, LOC111146518, LOC111147879, LOC111148762, LOC111149352, LOC111149979, LOC111150346, LOC111150414, LOC111150460, LOC111150558, LOC111150567, LOC111150571, LOC111150579, LOC111150580, LOC111150581, LOC111151631, LOC111151759, LOC111152562, LOC111152801, LOC111153575, LOC111153610, LOC111153645, LOC111153730, LOC111153881, LOC111155172, LOC111155445, LOC111155538, LOC111157431, LOC111157581, LOC111157665, LOC111157859, LOC111158629, LOC111158761, LOC111158926, LOC111159169, LOC111159234, LOC111159844, LOC111160573, LOC111160574, LOC111160631, LOC111160745, LOC111160770, LOC111160771, LOC111160778, LOC111160869, LOC111160949, LOC111160994, LOC111161043, LOC111161311, LOC111161451, LOC111161453, LOC111161454, LOC111161455, LOC111161458, LOC111161481, LOC111161615, LOC111161616, LOC111161618, LOC111161712, LOC111161801, LOC111162444, LOC111162445, LOC111162446, LOC111162469, LOC111162522, LOC111162544, LOC111162545, LOC111162547, LOC111162548
Enhydra_lutris_kenyoni	regulation of metabolic process	117/1583	925/15673	0.0096083263380479	0.08752950944538758	TEs	LOC111138614, LOC111139088, LOC111139100, LOC111139325, LOC111139493, LOC111139494, LOC111139495, LOC111139496, LOC111139530, LOC111139714, LOC111139720, LOC111139736, LOC111139766, LOC111139768, LOC111139854, LOC111139885, LOC111139921, LOC111139959, LOC111140087, LOC111140164, LOC111140176, LOC111140180, LOC111140694, LOC111141610, LOC111141980, LOC111142180, LOC111142424, LOC111142965, LOC111143610, LOC111144056, LOC111144590, LOC111144843, LOC111144927, LOC111145006, LOC111145008, LOC111145140, LOC111145338, LOC111145481, LOC111145989, LOC111146518, LOC111147703, LOC111147879, LOC111148762, LOC111149014, LOC111149352, LOC111149979, LOC111150346, LOC111150414, LOC111150460, LOC111150558, LOC111150567, LOC111150571, LOC111150579, LOC111150580, LOC111150581, LOC111151631, LOC111151759, LOC111152562, LOC111152801, LOC111153575, LOC111153610, LOC111153645, LOC111153730, LOC111153808, LOC111153881, LOC111154216, LOC111154525, LOC111155172, LOC111155324, LOC111155445, LOC111155538, LOC111156104, LOC111156271, LOC111157269, LOC111157431, LOC111157581, LOC111157665, LOC111157859, LOC111158629, LOC111158630, LOC111158761, LOC111158926, LOC111159169, LOC111159234, LOC111159844, LOC111160573, LOC111160574, LOC111160631, LOC111160745, LOC111160770, LOC111160771, LOC111160778, LOC111160869, LOC111160949, LOC111160994, LOC111161043, LOC111161311, LOC111161451, LOC111161453, LOC111161454, LOC111161455, LOC111161458, LOC111161481, LOC111161615, LOC111161616, LOC111161618, LOC111161712, LOC111161801, LOC111162444, LOC111162445, LOC111162446, LOC111162469, LOC111162522, LOC111162544, LOC111162545, LOC111162547, LOC111162548
Enhydra_lutris_kenyoni	regulation of macromolecule metabolic process	112/1583	887/15673	0.0115886554080584	0.10184383046846616	TEs	LOC111138614, LOC111139088, LOC111139100, LOC111139325, LOC111139493, LOC111139494, LOC111139495, LOC111139496, LOC111139530, LOC111139714, LOC111139720, LOC111139736, LOC111139766, LOC111139768, LOC111139854, LOC111139885, LOC111139921, LOC111139959, LOC111140087, LOC111140164, LOC111140176, LOC111140180, LOC111140694, LOC111141610, LOC111141980, LOC111142180, LOC111142424, LOC111142965, LOC111143610, LOC111144056, LOC111144590, LOC111144843, LOC111144927, LOC111145006, LOC111145008, LOC111145140, LOC111145989, LOC111146518, LOC111147879, LOC111148762, LOC111149014, LOC111149352, LOC111149979, LOC111150346, LOC111150414, LOC111150460, LOC111150558, LOC111150567, LOC111150571, LOC111150579, LOC111150580, LOC111150581, LOC111151631, LOC111151759, LOC111152562, LOC111152801, LOC111153575, LOC111153610, LOC111153645, LOC111153730, LOC111153808, LOC111153881, LOC111154525, LOC111155172, LOC111155324, LOC111155445, LOC111155538, LOC111156104, LOC111157269, LOC111157431, LOC111157581, LOC111157665, LOC111157859, LOC111158629, LOC111158630, LOC111158761, LOC111158926, LOC111159169, LOC111159234, LOC111159844, LOC111160573, LOC111160574, LOC111160631, LOC111160745, LOC111160770, LOC111160771, LOC111160778, LOC111160869, LOC111160949, LOC111160994, LOC111161043, LOC111161311, LOC111161451, LOC111161453, LOC111161454, LOC111161455, LOC111161458, LOC111161481, LOC111161615, LOC111161616, LOC111161618, LOC111161712, LOC111161801, LOC111162444, LOC111162445, LOC111162446, LOC111162469, LOC111162522, LOC111162544, LOC111162545, LOC111162547, LOC111162548
Enhydra_lutris_kenyoni	sister chromatid cohesion	5/1583	15/15673	0.0132081118692249	0.10609096307861292	TEs	LOC111139815, LOC111146574, LOC111148923, LOC111154994, LOC111157208
Enhydra_lutris_kenyoni	protein polyubiquitination	5/1583	16/15673	0.017644285156318	0.12434227369593912	TEs	LOC111140302, LOC111144323, LOC111147879, LOC111152724, LOC111154619
Enhydra_lutris_kenyoni	negative regulation of apoptotic process	6/1583	22/15673	0.0189817919065289	0.12761215426434303	TEs	LOC111139885, LOC111139921, LOC111142424, LOC111146475, LOC111155062, LOC111159672
Enhydra_lutris_kenyoni	negative regulation of programmed cell death	6/1583	22/15673	0.0189817919065289	0.12761215426434303	TEs	LOC111139885, LOC111139921, LOC111142424, LOC111146475, LOC111155062, LOC111159672
Enhydra_lutris_kenyoni	ubiquitin-dependent protein catabolic process	20/1583	118/15673	0.020127767637384	0.1323833341533522	TEs	LOC111139235, LOC111139452, LOC111140069, LOC111141415, LOC111142650, LOC111144539, LOC111145741, LOC111147962, LOC111150482, LOC111150557, LOC111154619, LOC111155222, LOC111155593, LOC111156538, LOC111156807, LOC111158765, LOC111159737, LOC111160514, LOC111161952, LOC111162482
Enhydra_lutris_kenyoni	modification-dependent protein catabolic process	20/1583	119/15673	0.02101224040449	0.13648820506220896	TEs	LOC111139235, LOC111139452, LOC111140069, LOC111141415, LOC111142650, LOC111144539, LOC111145741, LOC111147962, LOC111150482, LOC111150557, LOC111154619, LOC111155222, LOC111155593, LOC111156538, LOC111156807, LOC111158765, LOC111159737, LOC111160514, LOC111161952, LOC111162482
Enhydra_lutris_kenyoni	modification-dependent macromolecule catabolic process	20/1583	120/15673	0.0220187600945071	0.13669410515860686	TEs	LOC111139235, LOC111139452, LOC111140069, LOC111141415, LOC111142650, LOC111144539, LOC111145741, LOC111147962, LOC111150482, LOC111150557, LOC111154619, LOC111155222, LOC111155593, LOC111156538, LOC111156807, LOC111158765, LOC111159737, LOC111160514, LOC111161952, LOC111162482
Enhydra_lutris_kenyoni	tetrapyrrole metabolic process	5/1583	17/15673	0.0229630464097708	0.1368396788759365	TEs	LOC111139789, LOC111142552, LOC111143003, LOC111153642, LOC111157033
Enhydra_lutris_kenyoni	negative regulation of cell death	6/1583	23/15673	0.0235431113497606	0.1368396788759365	TEs	LOC111139885, LOC111139921, LOC111142424, LOC111146475, LOC111155062, LOC111159672
Enhydra_lutris_kenyoni	regulation of cell differentiation	6/1583	23/15673	0.0235431113497606	0.1368396788759365	TEs	LOC111139885, LOC111139921, LOC111142424, LOC111150460, LOC111155543, LOC111159672
Enhydra_lutris_kenyoni	mRNA export from nucleus	4/1583	13/15673	0.03521729959251	0.19202425398251802	TEs	LOC111139886, LOC111139891, LOC111139896, LOC111157205
Enhydra_lutris_kenyoni	Rab protein signal transduction	4/1583	14/15673	0.0454680913761845	0.2234517385395383	TEs	LOC111139209, LOC111139458, LOC111142116, LOC111160515
Enhydra_lutris_kenyoni	positive regulation of cell population proliferation	4/1583	15/15673	0.0571989930150789	0.2637509122361971	TEs	LOC111139885, LOC111139921, LOC111142424, LOC111153517
Enhydra_lutris_kenyoni	porphyrin-containing compound metabolic process	4/1583	16/15673	0.0703838956346658	0.30391196554390376	TEs	LOC111139789, LOC111143003, LOC111153642, LOC111157033
Enhydra_lutris_kenyoni	phospholipid transport	4/1583	16/15673	0.0703838956346658	0.30391196554390376	TEs	LOC111146012, LOC111148047, LOC111161323, LOC111161913
Enhydra_lutris_kenyoni	integrin-mediated signaling pathway	8/1583	43/15673	0.0735648976492198	0.31401702025124106	TEs	LOC111155029, LOC111155043, LOC111155558, LOC111159088, LOC111160988, LOC111162188, LOC111162189, LOC111162313
Enhydra_lutris_kenyoni	double-strand break repair	7/1583	34/15673	0.0768506463620789	0.3207119152652119	TEs	LOC111140866, LOC111147879, LOC111153572, LOC111155172, LOC111155445, LOC111158269, LOC111158584
Enhydra_lutris_kenyoni	DNA-templated transcription, initiation	7/1583	35/15673	0.0814507165955413	0.3302244164147805	TEs	LOC111145692, LOC111147278, LOC111155218, LOC111159231, LOC111160866, LOC111160916, LOC111161044
Enhydra_lutris_kenyoni	proteolysis involved in cellular protein catabolic process	20/1583	136/15673	0.0846438955562921	0.33722338890955256	TEs	LOC111139235, LOC111139452, LOC111140069, LOC111141415, LOC111142650, LOC111144539, LOC111145741, LOC111147962, LOC111150482, LOC111150557, LOC111154619, LOC111155222, LOC111155593, LOC111156538, LOC111156807, LOC111158765, LOC111159737, LOC111160514, LOC111161952, LOC111162482
Enhydra_lutris_kenyoni	response to organonitrogen compound	5/1583	24/15673	0.0878212076538261	0.3416793860281672	TEs	LOC111139787, LOC111144539, LOC111154619, LOC111155222, LOC111156601
Enhydra_lutris_kenyoni	nuclear transport	9/1583	51/15673	0.0966262359536136	0.35732573394727407	TEs	LOC111139886, LOC111139891, LOC111139896, LOC111142048, LOC111148304, LOC111156634, LOC111156635, LOC111157205, LOC111159210
Enhydra_lutris_kenyoni	nucleocytoplasmic transport	9/1583	51/15673	0.0966262359536136	0.35732573394727407	TEs	LOC111139886, LOC111139891, LOC111139896, LOC111142048, LOC111148304, LOC111156634, LOC111156635, LOC111157205, LOC111159210
Enhydra_lutris_kenyoni	regulation of TOR signaling	4/1583	18/15673	0.1009056735068151	0.3578950930310424	TEs	LOC111139787, LOC111143115, LOC111156601, LOC111158303
Enhydra_lutris_kenyoni	response to nitrogen compound	5/1583	25/15673	0.101092188259103	0.3578950930310424	TEs	LOC111139787, LOC111144539, LOC111154619, LOC111155222, LOC111156601
Enhydra_lutris_kenyoni	actin cytoskeleton organization	7/1583	40/15673	0.1173897252996212	0.39500056215683355	TEs	LOC111139390, LOC111142435, LOC111146997, LOC111151499, LOC111154622, LOC111159173, LOC111162492
Enhydra_lutris_kenyoni	cell cycle process	15/1583	101/15673	0.1326663292815203	0.4404522132146474	TEs	LOC111138596, LOC111139815, LOC111140974, LOC111141496, LOC111142378, LOC111143281, LOC111143726, LOC111146574, LOC111148923, LOC111154602, LOC111154994, LOC111156627, LOC111156897, LOC111157208, LOC111161590
Enhydra_lutris_kenyoni	macromolecule catabolic process	25/1583	186/15673	0.1403877635375601	0.4539812093617203	TEs	LOC111139235, LOC111139452, LOC111140069, LOC111141415, LOC111142650, LOC111143215, LOC111144539, LOC111145741, LOC111147962, LOC111150482, LOC111150557, LOC111154619, LOC111155222, LOC111155593, LOC111156104, LOC111156151, LOC111156538, LOC111156807, LOC111157269, LOC111158765, LOC111159737, LOC111160514, LOC111161514, LOC111161952, LOC111162482
Enhydra_lutris_kenyoni	cellular polysaccharide metabolic process	4/1583	21/15673	0.1558604952547406	0.4759625688683289	TEs	LOC111143215, LOC111146405, LOC111157377, LOC111160989
Enhydra_lutris_kenyoni	glucan metabolic process	4/1583	21/15673	0.1558604952547406	0.4759625688683289	TEs	LOC111143215, LOC111146405, LOC111157377, LOC111160989
Enhydra_lutris_kenyoni	cellular glucan metabolic process	4/1583	21/15673	0.1558604952547406	0.4759625688683289	TEs	LOC111143215, LOC111146405, LOC111157377, LOC111160989
Enhydra_lutris_kenyoni	organophosphate ester transport	4/1583	21/15673	0.1558604952547406	0.4759625688683289	TEs	LOC111146012, LOC111148047, LOC111161323, LOC111161913
Enhydra_lutris_kenyoni	energy reserve metabolic process	4/1583	21/15673	0.1558604952547406	0.4759625688683289	TEs	LOC111143215, LOC111146405, LOC111157377, LOC111160989
Enhydra_lutris_kenyoni	glycogen metabolic process	4/1583	21/15673	0.1558604952547406	0.4759625688683289	TEs	LOC111143215, LOC111146405, LOC111157377, LOC111160989
Enhydra_lutris_kenyoni	polysaccharide metabolic process	4/1583	21/15673	0.1558604952547406	0.4759625688683289	TEs	LOC111143215, LOC111146405, LOC111157377, LOC111160989
Enhydra_lutris_kenyoni	cellular macromolecule catabolic process	23/1583	170/15673	0.1571914642982913	0.4759625688683289	TEs	LOC111139235, LOC111139452, LOC111140069, LOC111141415, LOC111142650, LOC111144539, LOC111145741, LOC111147962, LOC111150482, LOC111150557, LOC111154619, LOC111155222, LOC111155593, LOC111156104, LOC111156151, LOC111156538, LOC111156807, LOC111157269, LOC111158765, LOC111159737, LOC111160514, LOC111161952, LOC111162482
Enhydra_lutris_kenyoni	regulation of cell population proliferation	6/1583	35/15673	0.1600100506708226	0.4781873073190099	TEs	LOC111139325, LOC111139885, LOC111139921, LOC111142424, LOC111144205, LOC111153517
Enhydra_lutris_kenyoni	purine nucleoside bisphosphate metabolic process	6/1583	36/15673	0.1717108327670105	0.4915629606827918	TEs	LOC111141351, LOC111141441, LOC111143172, LOC111144203, LOC111145439, LOC111148493
Enhydra_lutris_kenyoni	ribonucleoside bisphosphate metabolic process	6/1583	36/15673	0.1717108327670105	0.4915629606827918	TEs	LOC111141351, LOC111141441, LOC111143172, LOC111144203, LOC111145439, LOC111148493
Enhydra_lutris_kenyoni	nucleoside bisphosphate metabolic process	6/1583	36/15673	0.1717108327670105	0.4915629606827918	TEs	LOC111141351, LOC111141441, LOC111143172, LOC111144203, LOC111145439, LOC111148493
Enhydra_lutris_kenyoni	protein modification by small protein conjugation or removal	32/1583	253/15673	0.1717509139735056	0.4915629606827918	TEs	LOC111139235, LOC111139397, LOC111139452, LOC111139808, LOC111140069, LOC111140302, LOC111141415, LOC111142494, LOC111143401, LOC111144323, LOC111144574, LOC111147879, LOC111147962, LOC111148091, LOC111150482, LOC111150557, LOC111150741, LOC111152724, LOC111153169, LOC111153356, LOC111154479, LOC111154619, LOC111155048, LOC111155172, LOC111155564, LOC111155593, LOC111156538, LOC111158765, LOC111159737, LOC111160514, LOC111161922, LOC111162171
Enhydra_lutris_kenyoni	protein ubiquitination	22/1583	167/15673	0.1951660515485183	0.541057225366617	TEs	LOC111139397, LOC111139808, LOC111140069, LOC111140302, LOC111141415, LOC111142494, LOC111143401, LOC111144323, LOC111144574, LOC111147879, LOC111148091, LOC111150741, LOC111152724, LOC111153169, LOC111154479, LOC111154619, LOC111155048, LOC111155172, LOC111155593, LOC111158765, LOC111161922, LOC111162171
Enhydra_lutris_kenyoni	histone modification	9/1583	60/15673	0.1977357731259524	0.541057225366617	TEs	LOC111140117, LOC111144666, LOC111147879, LOC111147968, LOC111150741, LOC111152801, LOC111155172, LOC111157665, LOC111160609
Enhydra_lutris_kenyoni	response to organic substance	9/1583	60/15673	0.1977357731259524	0.541057225366617	TEs	LOC111139649, LOC111139650, LOC111139787, LOC111141658, LOC111144539, LOC111154619, LOC111155222, LOC111156601, LOC111160781
Enhydra_lutris_kenyoni	covalent chromatin modification	9/1583	60/15673	0.1977357731259524	0.541057225366617	TEs	LOC111140117, LOC111144666, LOC111147879, LOC111147968, LOC111150741, LOC111152801, LOC111155172, LOC111157665, LOC111160609
Enhydra_lutris_kenyoni	RNA biosynthetic process	15/1583	109/15673	0.2011681841487302	0.5443038703934275	TEs	LOC111140117, LOC111142965, LOC111145692, LOC111147278, LOC111147490, LOC111152363, LOC111152562, LOC111155218, LOC111155330, LOC111158271, LOC111159231, LOC111160609, LOC111160866, LOC111160916, LOC111161044
Enhydra_lutris_kenyoni	establishment of RNA localization	7/1583	44/15673	0.205480175971816	0.5443038703934275	TEs	LOC111139886, LOC111139891, LOC111139896, LOC111142048, LOC111148304, LOC111157205, LOC111159210
Enhydra_lutris_kenyoni	RNA transport	7/1583	44/15673	0.205480175971816	0.5443038703934275	TEs	LOC111139886, LOC111139891, LOC111139896, LOC111142048, LOC111148304, LOC111157205, LOC111159210
Enhydra_lutris_kenyoni	actin filament-based process	7/1583	44/15673	0.205480175971816	0.5443038703934275	TEs	LOC111139390, LOC111142435, LOC111146997, LOC111151499, LOC111154622, LOC111159173, LOC111162492
Enhydra_lutris_kenyoni	nucleic acid transport	7/1583	44/15673	0.205480175971816	0.5443038703934275	TEs	LOC111139886, LOC111139891, LOC111139896, LOC111142048, LOC111148304, LOC111157205, LOC111159210
Enhydra_lutris_kenyoni	protein deubiquitination	10/1583	70/15673	0.2326798255644281	0.5852250158135616	TEs	LOC111139235, LOC111139452, LOC111147962, LOC111150482, LOC111150557, LOC111153356, LOC111155564, LOC111156538, LOC111159737, LOC111160514
Enhydra_lutris_kenyoni	Ras protein signal transduction	5/1583	31/15673	0.235292862884445	0.5895571789658828	TEs	LOC111139209, LOC111139458, LOC111142116, LOC111142435, LOC111160515
Enhydra_lutris_kenyoni	chromosome organization	10/1583	71/15673	0.2390051736692668	0.5895571789658828	TEs	LOC111139815, LOC111140866, LOC111143281, LOC111143726, LOC111146574, LOC111147567, LOC111148923, LOC111154994, LOC111156934, LOC111157208
Enhydra_lutris_kenyoni	cellular carbohydrate metabolic process	6/1583	38/15673	0.2721540495288339	0.6336329570584369	TEs	LOC111143215, LOC111146405, LOC111153621, LOC111156796, LOC111157377, LOC111160989
Enhydra_lutris_kenyoni	monocarboxylic acid biosynthetic process	6/1583	38/15673	0.2721540495288339	0.6336329570584369	TEs	LOC111145439, LOC111146317, LOC111152033, LOC111153000, LOC111155584, LOC111156730
Enhydra_lutris_kenyoni	purine nucleoside bisphosphate biosynthetic process	4/1583	22/15673	0.2721591391317515	0.6336329570584369	TEs	LOC111141351, LOC111141441, LOC111143172, LOC111145439
Enhydra_lutris_kenyoni	nucleoside bisphosphate biosynthetic process	4/1583	22/15673	0.2721591391317515	0.6336329570584369	TEs	LOC111141351, LOC111141441, LOC111143172, LOC111145439
Enhydra_lutris_kenyoni	chromosome segregation	4/1583	22/15673	0.2721591391317515	0.6336329570584369	TEs	LOC111142644, LOC111146574, LOC111154994, LOC111157208
Enhydra_lutris_kenyoni	ribonucleoside bisphosphate biosynthetic process	4/1583	22/15673	0.2721591391317515	0.6336329570584369	TEs	LOC111141351, LOC111141441, LOC111143172, LOC111145439
Enhydra_lutris_kenyoni	transition metal ion transport	4/1583	23/15673	0.2836565444225219	0.6425395970728859	TEs	LOC111139326, LOC111150277, LOC111151231, LOC111153642
Enhydra_lutris_kenyoni	cellular response to stimulus	30/1583	249/15673	0.2896336935756972	0.6446424355433666	TEs	LOC111139787, LOC111139808, LOC111140866, LOC111142446, LOC111143115, LOC111143448, LOC111143824, LOC111144539, LOC111147879, LOC111151791, LOC111153263, LOC111153572, LOC111153730, LOC111154426, LOC111154619, LOC111155023, LOC111155172, LOC111155217, LOC111155222, LOC111155330, LOC111155445, LOC111156132, LOC111156601, LOC111158269, LOC111158303, LOC111158584, LOC111159176, LOC111160945, LOC111161332, LOC111161953
Enhydra_lutris_kenyoni	coagulation	4/1583	24/15673	0.2968550176292547	0.6541318530060568	TEs	LOC111144530, LOC111144552, LOC111158974, LOC111160850
Enhydra_lutris_kenyoni	blood coagulation	4/1583	24/15673	0.2968550176292547	0.6541318530060568	TEs	LOC111144530, LOC111144552, LOC111158974, LOC111160850
Enhydra_lutris_kenyoni	hemostasis	4/1583	24/15673	0.2968550176292547	0.6541318530060568	TEs	LOC111144530, LOC111144552, LOC111158974, LOC111160850
Enhydra_lutris_kenyoni	regulation of multicellular organismal development	4/1583	25/15673	0.3115389894621606	0.6709210767455094	TEs	LOC111142456, LOC111146475, LOC111150460, LOC111159672
Enhydra_lutris_kenyoni	protein modification by small protein removal	10/1583	72/15673	0.3225278649883454	0.6721036632934607	TEs	LOC111139235, LOC111139452, LOC111147962, LOC111150482, LOC111150557, LOC111153356, LOC111155564, LOC111156538, LOC111159737, LOC111160514
Enhydra_lutris_kenyoni	nucleobase-containing compound transport	7/1583	49/15673	0.337073747991207	0.6860874380093505	TEs	LOC111139886, LOC111139891, LOC111139896, LOC111142048, LOC111148304, LOC111157205, LOC111159210
Enhydra_lutris_kenyoni	chromatin organization	19/1583	151/15673	0.3401427866506616	0.6892510544989979	TEs	LOC111139814, LOC111140117, LOC111141610, LOC111142483, LOC111143257, LOC111144666, LOC111147568, LOC111147879, LOC111147968, LOC111150741, LOC111152801, LOC111153517, LOC111155172, LOC111157665, LOC111158269, LOC111159224, LOC111160609, LOC111160927, LOC111161085
Enhydra_lutris_kenyoni	thioester metabolic process	4/1583	27/15673	0.3445587027712383	0.6892510544989979	TEs	LOC111141441, LOC111144203, LOC111145439, LOC111148493
Enhydra_lutris_kenyoni	acyl-CoA metabolic process	4/1583	27/15673	0.3445587027712383	0.6892510544989979	TEs	LOC111141441, LOC111144203, LOC111145439, LOC111148493
Enhydra_lutris_kenyoni	positive regulation of intracellular signal transduction	4/1583	27/15673	0.3445587027712383	0.6892510544989979	TEs	LOC111139787, LOC111146475, LOC111156601, LOC111159742
Enhydra_lutris_kenyoni	cytoskeleton organization	15/1583	121/15673	0.3651844396011304	0.7122526798486798	TEs	LOC111138596, LOC111139390, LOC111140052, LOC111141496, LOC111142378, LOC111142435, LOC111144603, LOC111146997, LOC111151499, LOC111154622, LOC111156627, LOC111159173, LOC111161590, LOC111161923, LOC111162492
Enhydra_lutris_kenyoni	proteasome-mediated ubiquitin-dependent protein catabolic process	5/1583	33/15673	0.3763605351675279	0.7210905173031386	TEs	LOC111144539, LOC111154619, LOC111155222, LOC111158765, LOC111162482
Enhydra_lutris_kenyoni	fatty acid biosynthetic process	5/1583	33/15673	0.3763605351675279	0.7210905173031386	TEs	LOC111145439, LOC111146317, LOC111153000, LOC111155584, LOC111156730
Enhydra_lutris_kenyoni	protein modification by small protein conjugation	22/1583	181/15673	0.3835727196079309	0.7272305115409248	TEs	LOC111139397, LOC111139808, LOC111140069, LOC111140302, LOC111141415, LOC111142494, LOC111143401, LOC111144323, LOC111144574, LOC111147879, LOC111148091, LOC111150741, LOC111152724, LOC111153169, LOC111154479, LOC111154619, LOC111155048, LOC111155172, LOC111155593, LOC111158765, LOC111161922, LOC111162171
Enhydra_lutris_kenyoni	microtubule cytoskeleton organization	8/1583	60/15673	0.3884137592555678	0.7345445016807827	TEs	LOC111138596, LOC111140052, LOC111141496, LOC111142378, LOC111144603, LOC111156627, LOC111161590, LOC111161923
Enhydra_lutris_kenyoni	regulation of cellular catabolic process	5/1583	35/15673	0.3945042966913566	0.741743297573952	TEs	LOC111140164, LOC111145338, LOC111147703, LOC111151759, LOC111156271
Enhydra_lutris_kenyoni	proteolysis	66/1583	592/15673	0.403691773793607	0.7496466964854505	TEs	LOC111139042, LOC111139087, LOC111139235, LOC111139452, LOC111139669, LOC111139675, LOC111139937, LOC111139938, LOC111139939, LOC111140069, LOC111141134, LOC111141415, LOC111142650, LOC111142779, LOC111144478, LOC111144479, LOC111144480, LOC111144521, LOC111144530, LOC111144539, LOC111144552, LOC111144565, LOC111144594, LOC111144607, LOC111144611, LOC111145741, LOC111147962, LOC111148505, LOC111148763, LOC111148785, LOC111148826, LOC111150482, LOC111150557, LOC111152666, LOC111153086, LOC111153139, LOC111153356, LOC111153477, LOC111153543, LOC111154306, LOC111154619, LOC111155222, LOC111155383, LOC111155564, LOC111155593, LOC111156358, LOC111156408, LOC111156490, LOC111156538, LOC111156693, LOC111156807, LOC111157298, LOC111157400, LOC111157947, LOC111158018, LOC111158318, LOC111158765, LOC111158974, LOC111159147, LOC111159737, LOC111160514, LOC111160760, LOC111160850, LOC111161952, LOC111162031, LOC111162482
Enhydra_lutris_kenyoni	protein catabolic process	6/1583	46/15673	0.4616962667741602	0.8076981528812592	TEs	LOC111144539, LOC111154619, LOC111155222, LOC111158765, LOC111161514, LOC111162482
Enhydra_lutris_kenyoni	DNA recombination	6/1583	47/15673	0.4703683105556039	0.8134290540830819	TEs	LOC111153572, LOC111156132, LOC111156897, LOC111158269, LOC111158584, LOC111159176
Enhydra_lutris_kenyoni	ncRNA processing	16/1583	134/15673	0.4705163222509287	0.8134290540830819	TEs	LOC111139323, LOC111139385, LOC111143827, LOC111144415, LOC111148322, LOC111151467, LOC111152261, LOC111152516, LOC111154527, LOC111155333, LOC111156758, LOC111158282, LOC111158920, LOC111159898, LOC111160563, LOC111161010
Enhydra_lutris_kenyoni	cellular response to stress	25/1583	217/15673	0.4951196805838332	0.8367746637921344	TEs	LOC111139808, LOC111140866, LOC111142446, LOC111143448, LOC111143824, LOC111144539, LOC111147879, LOC111151791, LOC111153263, LOC111153572, LOC111153730, LOC111154426, LOC111154619, LOC111155023, LOC111155172, LOC111155217, LOC111155222, LOC111155330, LOC111155445, LOC111156132, LOC111158269, LOC111158584, LOC111159176, LOC111160945, LOC111161953
Enhydra_lutris_kenyoni	regulation of response to stress	7/1583	56/15673	0.5048182295370681	0.849025416701624	TEs	LOC111143115, LOC111146350, LOC111147879, LOC111151522, LOC111151759, LOC111155172, LOC111158303
Enhydra_lutris_kenyoni	reproductive process	12/1583	101/15673	0.5082514387153745	0.8512641809874097	TEs	LOC111139396, LOC111139815, LOC111139837, LOC111139839, LOC111140834, LOC111142446, LOC111143281, LOC111143726, LOC111149227, LOC111153130, LOC111154190, LOC111156897
Enhydra_lutris_kenyoni	DNA repair	20/1583	174/15673	0.526485924532759	0.8580381616098395	TEs	LOC111139808, LOC111140866, LOC111142446, LOC111143448, LOC111147879, LOC111151791, LOC111153572, LOC111153730, LOC111154426, LOC111155023, LOC111155172, LOC111155217, LOC111155330, LOC111155445, LOC111156132, LOC111158269, LOC111158584, LOC111159176, LOC111160945, LOC111161953
Enhydra_lutris_kenyoni	regulation of body fluid levels	4/1583	29/15673	0.5296730556999041	0.8580381616098395	TEs	LOC111144530, LOC111144552, LOC111158974, LOC111160850
Enhydra_lutris_kenyoni	fatty acid metabolic process	8/1583	64/15673	0.5297627546482129	0.8580381616098395	TEs	LOC111143314, LOC111143983, LOC111145439, LOC111146317, LOC111153000, LOC111155584, LOC111156730, LOC111159885
Enhydra_lutris_kenyoni	tRNA processing	8/1583	64/15673	0.5297627546482129	0.8580381616098395	TEs	LOC111139385, LOC111143827, LOC111152261, LOC111154527, LOC111155333, LOC111156758, LOC111158920, LOC111160563
Enhydra_lutris_kenyoni	inorganic cation transmembrane transport	4/1583	30/15673	0.5385506476552689	0.8604380951723751	TEs	LOC111147126, LOC111150035, LOC111150277, LOC111153642
Enhydra_lutris_kenyoni	positive regulation of cellular protein metabolic process	4/1583	33/15673	0.5707750501530602	0.8758067740728347	TEs	LOC111149979, LOC111151759, LOC111153610, LOC111157431
Enhydra_lutris_kenyoni	cell-cell signaling	4/1583	33/15673	0.5707750501530602	0.8758067740728347	TEs	LOC111139171, LOC111141113, LOC111161924, LOC111161925
Enhydra_lutris_kenyoni	proteasomal protein catabolic process	5/1583	38/15673	0.5846186434663285	0.8786924077854074	TEs	LOC111144539, LOC111154619, LOC111155222, LOC111158765, LOC111162482
Enhydra_lutris_kenyoni	positive regulation of cell communication	5/1583	39/15673	0.5897323850852435	0.879231862577846	TEs	LOC111139787, LOC111144205, LOC111146475, LOC111156601, LOC111159742
Enhydra_lutris_kenyoni	regulation of catabolic process	5/1583	39/15673	0.5897323850852435	0.879231862577846	TEs	LOC111140164, LOC111145338, LOC111147703, LOC111151759, LOC111156271
Enhydra_lutris_kenyoni	positive regulation of signaling	5/1583	39/15673	0.5897323850852435	0.879231862577846	TEs	LOC111139787, LOC111144205, LOC111146475, LOC111156601, LOC111159742
Enhydra_lutris_kenyoni	ncRNA metabolic process	20/1583	179/15673	0.6173161807775449	0.8970864805242915	TEs	LOC111139323, LOC111139385, LOC111140831, LOC111140924, LOC111143827, LOC111144415, LOC111148322, LOC111151467, LOC111152261, LOC111152516, LOC111153532, LOC111154527, LOC111155333, LOC111156758, LOC111158282, LOC111158920, LOC111159044, LOC111159898, LOC111160563, LOC111161010
Enhydra_lutris_kenyoni	cellular response to DNA damage stimulus	21/1583	190/15673	0.628214621143012	0.9024544653727499	TEs	LOC111139808, LOC111140866, LOC111142446, LOC111143448, LOC111147879, LOC111151791, LOC111153263, LOC111153572, LOC111153730, LOC111154426, LOC111155023, LOC111155172, LOC111155217, LOC111155330, LOC111155445, LOC111156132, LOC111158269, LOC111158584, LOC111159176, LOC111160945, LOC111161953
Enhydra_lutris_kenyoni	transcription, DNA-templated	7/1583	62/15673	0.6742205854063392	0.9266236263871717	TEs	LOC111142965, LOC111147490, LOC111152562, LOC111155330, LOC111158271, LOC111160866, LOC111161044
Enhydra_lutris_kenyoni	nucleic acid-templated transcription	7/1583	62/15673	0.6742205854063392	0.9266236263871717	TEs	LOC111142965, LOC111147490, LOC111152562, LOC111155330, LOC111158271, LOC111160866, LOC111161044
Enhydra_lutris_kenyoni	energy derivation by oxidation of organic compounds	7/1583	63/15673	0.6790114050765327	0.9279392456710224	TEs	LOC111143215, LOC111146405, LOC111147649, LOC111157377, LOC111160926, LOC111160989, LOC111162190
Enhydra_lutris_kenyoni	homeostatic process	8/1583	69/15673	0.6868224198037798	0.928932707954101	TEs	LOC111144593, LOC111145237, LOC111150345, LOC111150910, LOC111153642, LOC111155318, LOC111159006, LOC111161279
Enhydra_lutris_kenyoni	regulation of developmental process	8/1583	69/15673	0.6868224198037798	0.928932707954101	TEs	LOC111139885, LOC111139921, LOC111142424, LOC111142456, LOC111146475, LOC111150460, LOC111155543, LOC111159672
Enhydra_lutris_kenyoni	purine ribonucleotide biosynthetic process	8/1583	73/15673	0.7002893936034454	0.9408564334923988	TEs	LOC111141351, LOC111141441, LOC111143172, LOC111144125, LOC111145439, LOC111147126, LOC111150035, LOC111150816
Enhydra_lutris_kenyoni	lipid transport	9/1583	81/15673	0.7115367704809519	0.9485187872155756	TEs	LOC111145232, LOC111146012, LOC111146810, LOC111148047, LOC111155087, LOC111156262, LOC111157595, LOC111161323, LOC111161913
Enhydra_lutris_kenyoni	cellular catabolic process	37/1583	350/15673	0.7203917958238713	0.9485187872155756	TEs	LOC111139209, LOC111139235, LOC111139452, LOC111140069, LOC111141415, LOC111142650, LOC111143215, LOC111143314, LOC111143518, LOC111144539, LOC111145741, LOC111147462, LOC111147962, LOC111150482, LOC111150557, LOC111153621, LOC111154450, LOC111154619, LOC111155119, LOC111155222, LOC111155331, LOC111155388, LOC111155593, LOC111156104, LOC111156151, LOC111156538, LOC111156624, LOC111156807, LOC111157033, LOC111157269, LOC111157355, LOC111158765, LOC111159051, LOC111159737, LOC111160514, LOC111161952, LOC111162482
Enhydra_lutris_kenyoni	regulation of programmed cell death	10/1583	88/15673	0.7212298141076934	0.9485187872155756	TEs	LOC111139885, LOC111139921, LOC111141134, LOC111142250, LOC111142424, LOC111146475, LOC111154216, LOC111155062, LOC111159672, LOC111160820
Enhydra_lutris_kenyoni	regulation of apoptotic process	10/1583	88/15673	0.7212298141076934	0.9485187872155756	TEs	LOC111139885, LOC111139921, LOC111141134, LOC111142250, LOC111142424, LOC111146475, LOC111154216, LOC111155062, LOC111159672, LOC111160820
Enhydra_lutris_kenyoni	regulation of cell death	10/1583	89/15673	0.7229213490027242	0.9490724915729964	TEs	LOC111139885, LOC111139921, LOC111141134, LOC111142250, LOC111142424, LOC111146475, LOC111154216, LOC111155062, LOC111159672, LOC111160820
Enhydra_lutris_kenyoni	regulation of intracellular signal transduction	10/1583	92/15673	0.729765043809295	0.9547013795543666	TEs	LOC111139787, LOC111141359, LOC111143115, LOC111144504, LOC111146475, LOC111149352, LOC111155372, LOC111156601, LOC111158303, LOC111159742
Enhydra_lutris_kenyoni	DNA metabolic process	25/1583	232/15673	0.741453437656135	0.9649228535350747	TEs	LOC111139808, LOC111140866, LOC111142446, LOC111143448, LOC111143841, LOC111147879, LOC111151791, LOC111152363, LOC111153572, LOC111153730, LOC111154426, LOC111155023, LOC111155172, LOC111155217, LOC111155330, LOC111155445, LOC111155446, LOC111156132, LOC111156151, LOC111156897, LOC111158269, LOC111158584, LOC111159176, LOC111160945, LOC111161953
Enhydra_lutris_kenyoni	tRNA metabolic process	12/1583	108/15673	0.7475112051773939	0.9660741700129988	TEs	LOC111139385, LOC111140831, LOC111140924, LOC111143827, LOC111152261, LOC111153532, LOC111154527, LOC111155333, LOC111156758, LOC111158920, LOC111159044, LOC111160563
Enhydra_lutris_kenyoni	monocarboxylic acid metabolic process	13/1583	119/15673	0.7592940511383661	0.966562446186822	TEs	LOC111141441, LOC111143314, LOC111143983, LOC111145439, LOC111146317, LOC111152033, LOC111153000, LOC111153171, LOC111153621, LOC111155584, LOC111156730, LOC111159885, LOC111160895
Enhydra_lutris_kenyoni	positive regulation of protein metabolic process	4/1583	34/15673	0.7725466491340767	0.966562446186822	TEs	LOC111149979, LOC111151759, LOC111153610, LOC111157431
Enhydra_lutris_kenyoni	carbohydrate biosynthetic process	4/1583	34/15673	0.7725466491340767	0.966562446186822	TEs	LOC111143215, LOC111146405, LOC111155860, LOC111156796
Enhydra_lutris_kenyoni	nucleosome assembly	4/1583	34/15673	0.7725466491340767	0.966562446186822	TEs	LOC111139814, LOC111159224, LOC111160927, LOC111161085
Enhydra_lutris_kenyoni	nucleosome organization	4/1583	34/15673	0.7725466491340767	0.966562446186822	TEs	LOC111139814, LOC111159224, LOC111160927, LOC111161085
Enhydra_lutris_kenyoni	inorganic ion transmembrane transport	4/1583	35/15673	0.776356718192818	0.966562446186822	TEs	LOC111147126, LOC111150035, LOC111150277, LOC111153642
Enhydra_lutris_kenyoni	cation transmembrane transport	4/1583	36/15673	0.780675702148936	0.966562446186822	TEs	LOC111147126, LOC111150035, LOC111150277, LOC111153642
Enhydra_lutris_kenyoni	sulfur compound biosynthetic process	4/1583	37/15673	0.7854399985874023	0.966562446186822	TEs	LOC111141243, LOC111141441, LOC111145439, LOC111152264
Enhydra_lutris_kenyoni	carbohydrate catabolic process	4/1583	38/15673	0.7905885604018048	0.966562446186822	TEs	LOC111143215, LOC111153171, LOC111153621, LOC111160895
Enhydra_lutris_kenyoni	positive regulation of signal transduction	4/1583	38/15673	0.7905885604018048	0.966562446186822	TEs	LOC111139787, LOC111146475, LOC111156601, LOC111159742
Enhydra_lutris_kenyoni	organic substance catabolic process	43/1583	413/15673	0.8040455650770346	0.979807564620791	TEs	LOC111139235, LOC111139452, LOC111140069, LOC111141415, LOC111142650, LOC111143215, LOC111143314, LOC111143518, LOC111144539, LOC111145232, LOC111145741, LOC111146952, LOC111147462, LOC111147962, LOC111149968, LOC111150482, LOC111150557, LOC111153171, LOC111153621, LOC111154450, LOC111154619, LOC111155222, LOC111155331, LOC111155593, LOC111156104, LOC111156151, LOC111156262, LOC111156538, LOC111156624, LOC111156807, LOC111157033, LOC111157269, LOC111157355, LOC111157595, LOC111158765, LOC111159025, LOC111159051, LOC111159737, LOC111160514, LOC111160895, LOC111161514, LOC111161952, LOC111162482
Enhydra_lutris_kenyoni	nucleobase-containing compound biosynthetic process	26/1583	251/15673	0.8332552640545453	0.9840628756872494	TEs	LOC111140117, LOC111140653, LOC111141351, LOC111141441, LOC111142965, LOC111143172, LOC111144125, LOC111145439, LOC111145692, LOC111146568, LOC111147126, LOC111147278, LOC111147490, LOC111150035, LOC111150816, LOC111152363, LOC111152562, LOC111155218, LOC111155324, LOC111155330, LOC111158271, LOC111159231, LOC111160609, LOC111160866, LOC111160916, LOC111161044
Enhydra_lutris_kenyoni	purine nucleotide biosynthetic process	8/1583	74/15673	0.8457407847271943	0.9840628756872494	TEs	LOC111141351, LOC111141441, LOC111143172, LOC111144125, LOC111145439, LOC111147126, LOC111150035, LOC111150816
Enhydra_lutris_kenyoni	purine-containing compound biosynthetic process	8/1583	76/15673	0.8485556091481745	0.9858025505967128	TEs	LOC111141351, LOC111141441, LOC111143172, LOC111144125, LOC111145439, LOC111147126, LOC111150035, LOC111150816
Enhydra_lutris_kenyoni	response to chemical	9/1583	84/15673	0.8551850784804063	0.9901687775770125	TEs	LOC111139649, LOC111139650, LOC111139787, LOC111141658, LOC111144539, LOC111154619, LOC111155222, LOC111156601, LOC111160781
Enhydra_lutris_kenyoni	sulfur compound metabolic process	9/1583	85/15673	0.8562905358965864	0.9901687775770125	TEs	LOC111141243, LOC111141441, LOC111144203, LOC111144593, LOC111145439, LOC111145570, LOC111148493, LOC111152264, LOC111153642
Enhydra_lutris_kenyoni	macromolecule biosynthetic process	39/1583	376/15673	0.8623225054887512	0.993401612015702	TEs	LOC111140117, LOC111142965, LOC111143215, LOC111143300, LOC111143618, LOC111143643, LOC111145263, LOC111145692, LOC111145829, LOC111146405, LOC111147278, LOC111147490, LOC111148320, LOC111150059, LOC111150480, LOC111150699, LOC111152363, LOC111152562, LOC111153283, LOC111155023, LOC111155218, LOC111155330, LOC111155415, LOC111156132, LOC111156320, LOC111156599, LOC111157231, LOC111157305, LOC111158271, LOC111159176, LOC111159231, LOC111160114, LOC111160609, LOC111160866, LOC111160877, LOC111160916, LOC111160961, LOC111160993, LOC111161044
Enhydra_lutris_kenyoni	protein dephosphorylation	11/1583	103/15673	0.8690907243182722	0.9957220415118855	TEs	LOC111141437, LOC111142429, LOC111143893, LOC111147617, LOC111150549, LOC111151437, LOC111151723, LOC111154515, LOC111154614, LOC111159888, LOC111161870
Enhydra_lutris_kenyoni	RNA metabolic process	54/1583	528/15673	0.8833636313757897	1.0	TEs	LOC111139323, LOC111139385, LOC111140117, LOC111140831, LOC111140924, LOC111140925, LOC111141974, LOC111142361, LOC111142780, LOC111142965, LOC111143260, LOC111143827, LOC111144211, LOC111144415, LOC111145692, LOC111146589, LOC111147278, LOC111147490, LOC111148078, LOC111148132, LOC111148322, LOC111151467, LOC111152261, LOC111152363, LOC111152516, LOC111152562, LOC111152644, LOC111153532, LOC111154527, LOC111155175, LOC111155218, LOC111155310, LOC111155330, LOC111155333, LOC111156104, LOC111156758, LOC111157205, LOC111157269, LOC111158271, LOC111158282, LOC111158920, LOC111159044, LOC111159208, LOC111159231, LOC111159898, LOC111160479, LOC111160563, LOC111160609, LOC111160866, LOC111160916, LOC111161010, LOC111161044, LOC111161640, LOC111162171
Enhydra_lutris_kenyoni	mRNA processing	15/1583	145/15673	0.8897954792491028	1.0	TEs	LOC111140925, LOC111141974, LOC111142361, LOC111142780, LOC111143260, LOC111144211, LOC111146589, LOC111148078, LOC111148132, LOC111152644, LOC111155175, LOC111155310, LOC111157205, LOC111159208, LOC111162171
Enhydra_lutris_kenyoni	aromatic compound biosynthetic process	29/1583	282/15673	0.9204584228247672	1.0	TEs	LOC111139789, LOC111140117, LOC111140653, LOC111141351, LOC111141441, LOC111142965, LOC111143003, LOC111143172, LOC111144125, LOC111145439, LOC111145692, LOC111146568, LOC111147126, LOC111147278, LOC111147490, LOC111150035, LOC111150816, LOC111152363, LOC111152562, LOC111153642, LOC111155218, LOC111155324, LOC111155330, LOC111158271, LOC111159231, LOC111160609, LOC111160866, LOC111160916, LOC111161044
Enhydra_lutris_kenyoni	cellular modified amino acid metabolic process	4/1583	39/15673	1.0	1.0	TEs	LOC111139188, LOC111144593, LOC111152264, LOC111159051
Enhydra_lutris_kenyoni	ATP metabolic process	5/1583	49/15673	1.0	1.0	TEs	LOC111147126, LOC111150035, LOC111153171, LOC111160895, LOC111162190
Enhydra_lutris_kenyoni	RNA splicing, via transesterification reactions with bulged adenosine as nucleophile	5/1583	49/15673	1.0	1.0	TEs	LOC111140925, LOC111143260, LOC111144211, LOC111148078, LOC111155175
Enhydra_lutris_kenyoni	heterocycle biosynthetic process	29/1583	287/15673	1.0	1.0	TEs	LOC111139789, LOC111140117, LOC111140653, LOC111141351, LOC111141441, LOC111142965, LOC111143003, LOC111143172, LOC111144125, LOC111145439, LOC111145692, LOC111146568, LOC111147126, LOC111147278, LOC111147490, LOC111150035, LOC111150816, LOC111152363, LOC111152562, LOC111153642, LOC111155218, LOC111155324, LOC111155330, LOC111158271, LOC111159231, LOC111160609, LOC111160866, LOC111160916, LOC111161044
Enhydra_lutris_kenyoni	RNA splicing, via transesterification reactions	5/1583	49/15673	1.0	1.0	TEs	LOC111140925, LOC111143260, LOC111144211, LOC111148078, LOC111155175
Enhydra_lutris_kenyoni	organic acid transport	4/1583	39/15673	1.0	1.0	TEs	LOC111144151, LOC111145232, LOC111156262, LOC111157595
Enhydra_lutris_kenyoni	glycerophospholipid biosynthetic process	4/1583	39/15673	1.0	1.0	TEs	LOC111139474, LOC111144150, LOC111148934, LOC111156796
Enhydra_lutris_kenyoni	mRNA splicing, via spliceosome	5/1583	49/15673	1.0	1.0	TEs	LOC111140925, LOC111143260, LOC111144211, LOC111148078, LOC111155175
Enhydra_lutris_kenyoni	plasma membrane	282/1583	1459/15673	4.2979147694982865e-29	5.350903888025367e-27	TEs	LOC111138565, LOC111138571, LOC111138572, LOC111138573, LOC111138588, LOC111138589, LOC111138590, LOC111138592, LOC111138593, LOC111138594, LOC111138595, LOC111138597, LOC111138634, LOC111138637, LOC111138639, LOC111138721, LOC111138784, LOC111138846, LOC111138969, LOC111139107, LOC111139133, LOC111139184, LOC111139209, LOC111139251, LOC111139311, LOC111139321, LOC111139322, LOC111139330, LOC111139362, LOC111139366, LOC111139367, LOC111139373, LOC111139378, LOC111139399, LOC111139404, LOC111139414, LOC111139427, LOC111139429, LOC111139430, LOC111139616, LOC111139636, LOC111139640, LOC111139642, LOC111139645, LOC111139646, LOC111139647, LOC111139649, LOC111139650, LOC111139652, LOC111139658, LOC111139659, LOC111139660, LOC111139662, LOC111139671, LOC111139673, LOC111139682, LOC111139821, LOC111139825, LOC111139828, LOC111139833, LOC111139834, LOC111139835, LOC111139990, LOC111139996, LOC111139998, LOC111139999, LOC111140086, LOC111140092, LOC111140109, LOC111140409, LOC111140628, LOC111141053, LOC111141088, LOC111141133, LOC111141214, LOC111141437, LOC111142027, LOC111142435, LOC111142647, LOC111142750, LOC111142945, LOC111143354, LOC111143450, LOC111144023, LOC111144060, LOC111144345, LOC111144386, LOC111144393, LOC111144620, LOC111145049, LOC111145237, LOC111145362, LOC111145387, LOC111145395, LOC111145399, LOC111145400, LOC111145409, LOC111145606, LOC111146022, LOC111146049, LOC111146072, LOC111146260, LOC111146369, LOC111146374, LOC111146379, LOC111146571, LOC111146604, LOC111148096, LOC111148826, LOC111149281, LOC111149352, LOC111149388, LOC111149533, LOC111149563, LOC111149606, LOC111149692, LOC111149710, LOC111149728, LOC111149737, LOC111149758, LOC111149773, LOC111149814, LOC111149816, LOC111149848, LOC111149899, LOC111149900, LOC111149912, LOC111149914, LOC111149951, LOC111150186, LOC111150220, LOC111150221, LOC111150263, LOC111150427, LOC111150588, LOC111150635, LOC111150698, LOC111150919, LOC111151018, LOC111151032, LOC111151267, LOC111151346, LOC111151419, LOC111151614, LOC111151660, LOC111151670, LOC111151680, LOC111152000, LOC111152001, LOC111152073, LOC111152106, LOC111152345, LOC111152817, LOC111153061, LOC111153244, LOC111153314, LOC111153315, LOC111153610, LOC111153615, LOC111153813, LOC111153814, LOC111153815, LOC111153875, LOC111153919, LOC111154450, LOC111154525, LOC111155087, LOC111155155, LOC111155332, LOC111155476, LOC111155884, LOC111155922, LOC111156023, LOC111156129, LOC111156177, LOC111156921, LOC111157377, LOC111157672, LOC111157714, LOC111157723, LOC111157738, LOC111157741, LOC111157743, LOC111157872, LOC111157891, LOC111157904, LOC111157910, LOC111157913, LOC111157932, LOC111157982, LOC111157983, LOC111157984, LOC111157988, LOC111157989, LOC111157999, LOC111158001, LOC111158557, LOC111158812, LOC111158848, LOC111158898, LOC111159134, LOC111159166, LOC111159177, LOC111159194, LOC111159204, LOC111159209, LOC111159212, LOC111159221, LOC111159232, LOC111159273, LOC111159277, LOC111159314, LOC111159365, LOC111159446, LOC111159511, LOC111159516, LOC111159556, LOC111159564, LOC111159582, LOC111159620, LOC111159624, LOC111159722, LOC111160127, LOC111160165, LOC111160171, LOC111160186, LOC111160191, LOC111160205, LOC111160206, LOC111160207, LOC111160515, LOC111160781, LOC111160933, LOC111160937, LOC111160989, LOC111161031, LOC111161219, LOC111161279, LOC111161576, LOC111161623, LOC111161644, LOC111161678, LOC111161722, LOC111161796, LOC111161877, LOC111161947, LOC111161981, LOC111161995, LOC111161996, LOC111162094, LOC111162147, LOC111162172, LOC111162199, LOC111162245, LOC111162383, LOC111162408, LOC111162417, LOC111162420, LOC111162423, LOC111162424, LOC111162425, LOC111162430, LOC111162442, LOC111162464, LOC111162466, LOC111162472, LOC111162483, LOC111162488, LOC111162489, LOC111162493, LOC111162498, LOC111162510, LOC111162527, LOC111162549, LOC111162550, LOC111162551, LOC111162552, LOC111162553, LOC111162596, LOC111162605, LOC111162606, LOC111162607
Enhydra_lutris_kenyoni	membrane	745/1583	5949/15673	7.403523624593932e-15	7.900617353673809e-13	TEs	LOC111138565, LOC111138571, LOC111138572, LOC111138573, LOC111138575, LOC111138584, LOC111138588, LOC111138589, LOC111138590, LOC111138592, LOC111138593, LOC111138594, LOC111138595, LOC111138597, LOC111138634, LOC111138635, LOC111138637, LOC111138639, LOC111138721, LOC111138784, LOC111138846, LOC111138922, LOC111138955, LOC111138956, LOC111138957, LOC111138961, LOC111138969, LOC111139102, LOC111139107, LOC111139111, LOC111139133, LOC111139153, LOC111139171, LOC111139184, LOC111139209, LOC111139251, LOC111139259, LOC111139311, LOC111139321, LOC111139322, LOC111139325, LOC111139326, LOC111139330, LOC111139362, LOC111139366, LOC111139367, LOC111139372, LOC111139373, LOC111139374, LOC111139378, LOC111139381, LOC111139394, LOC111139397, LOC111139399, LOC111139400, LOC111139404, LOC111139413, LOC111139414, LOC111139427, LOC111139429, LOC111139430, LOC111139444, LOC111139458, LOC111139465, LOC111139493, LOC111139554, LOC111139609, LOC111139616, LOC111139636, LOC111139639, LOC111139640, LOC111139642, LOC111139645, LOC111139646, LOC111139647, LOC111139649, LOC111139650, LOC111139652, LOC111139653, LOC111139658, LOC111139659, LOC111139660, LOC111139662, LOC111139665, LOC111139666, LOC111139667, LOC111139671, LOC111139673, LOC111139680, LOC111139681, LOC111139682, LOC111139753, LOC111139768, LOC111139789, LOC111139808, LOC111139812, LOC111139821, LOC111139824, LOC111139825, LOC111139827, LOC111139828, LOC111139831, LOC111139833, LOC111139834, LOC111139835, LOC111139875, LOC111139937, LOC111139938, LOC111139939, LOC111139989, LOC111139990, LOC111139991, LOC111139992, LOC111139996, LOC111139997, LOC111139998, LOC111139999, LOC111140043, LOC111140055, LOC111140056, LOC111140086, LOC111140092, LOC111140109, LOC111140120, LOC111140195, LOC111140409, LOC111140628, LOC111140656, LOC111140673, LOC111141053, LOC111141088, LOC111141113, LOC111141116, LOC111141133, LOC111141181, LOC111141207, LOC111141212, LOC111141214, LOC111141269, LOC111141437, LOC111141441, LOC111141527, LOC111141530, LOC111141658, LOC111141884, LOC111141955, LOC111141960, LOC111141965, LOC111141995, LOC111142016, LOC111142017, LOC111142018, LOC111142019, LOC111142021, LOC111142027, LOC111142040, LOC111142042, LOC111142107, LOC111142116, LOC111142145, LOC111142242, LOC111142315, LOC111142429, LOC111142435, LOC111142492, LOC111142596, LOC111142644, LOC111142647, LOC111142742, LOC111142750, LOC111142779, LOC111142797, LOC111142798, LOC111142809, LOC111142881, LOC111142937, LOC111142945, LOC111142952, LOC111142984, LOC111142988, LOC111142996, LOC111143006, LOC111143122, LOC111143244, LOC111143354, LOC111143450, LOC111143468, LOC111143517, LOC111143518, LOC111143544, LOC111143546, LOC111143551, LOC111143581, LOC111143710, LOC111143788, LOC111143824, LOC111143893, LOC111143913, LOC111143919, LOC111143928, LOC111144005, LOC111144018, LOC111144023, LOC111144060, LOC111144061, LOC111144066, LOC111144082, LOC111144088, LOC111144150, LOC111144151, LOC111144166, LOC111144271, LOC111144345, LOC111144386, LOC111144393, LOC111144456, LOC111144478, LOC111144479, LOC111144480, LOC111144504, LOC111144512, LOC111144521, LOC111144525, LOC111144539, LOC111144565, LOC111144567, LOC111144574, LOC111144594, LOC111144611, LOC111144620, LOC111144703, LOC111144743, LOC111144935, LOC111144947, LOC111145002, LOC111145030, LOC111145049, LOC111145051, LOC111145053, LOC111145066, LOC111145173, LOC111145237, LOC111145265, LOC111145312, LOC111145338, LOC111145362, LOC111145383, LOC111145387, LOC111145388, LOC111145395, LOC111145399, LOC111145400, LOC111145404, LOC111145405, LOC111145408, LOC111145409, LOC111145439, LOC111145570, LOC111145601, LOC111145602, LOC111145605, LOC111145606, LOC111145608, LOC111145673, LOC111145846, LOC111146012, LOC111146022, LOC111146049, LOC111146072, LOC111146082, LOC111146087, LOC111146184, LOC111146224, LOC111146240, LOC111146260, LOC111146317, LOC111146350, LOC111146369, LOC111146374, LOC111146378, LOC111146379, LOC111146396, LOC111146440, LOC111146475, LOC111146568, LOC111146571, LOC111146604, LOC111146729, LOC111147199, LOC111147460, LOC111147462, LOC111147475, LOC111147484, LOC111147537, LOC111147617, LOC111147681, LOC111147703, LOC111147871, LOC111147933, LOC111148047, LOC111148065, LOC111148081, LOC111148091, LOC111148096, LOC111148132, LOC111148275, LOC111148669, LOC111148748, LOC111148763, LOC111148785, LOC111148826, LOC111148934, LOC111148968, LOC111148985, LOC111149009, LOC111149030, LOC111149084, LOC111149117, LOC111149147, LOC111149179, LOC111149200, LOC111149281, LOC111149296, LOC111149352, LOC111149388, LOC111149399, LOC111149423, LOC111149489, LOC111149510, LOC111149511, LOC111149532, LOC111149533, LOC111149559, LOC111149563, LOC111149606, LOC111149617, LOC111149692, LOC111149710, LOC111149728, LOC111149737, LOC111149747, LOC111149756, LOC111149758, LOC111149773, LOC111149814, LOC111149816, LOC111149848, LOC111149858, LOC111149899, LOC111149900, LOC111149912, LOC111149914, LOC111149951, LOC111149963, LOC111149979, LOC111150035, LOC111150042, LOC111150186, LOC111150190, LOC111150206, LOC111150220, LOC111150221, LOC111150263, LOC111150345, LOC111150427, LOC111150452, LOC111150471, LOC111150496, LOC111150502, LOC111150588, LOC111150635, LOC111150698, LOC111150781, LOC111150836, LOC111150895, LOC111150910, LOC111150919, LOC111151001, LOC111151006, LOC111151018, LOC111151032, LOC111151069, LOC111151145, LOC111151151, LOC111151188, LOC111151267, LOC111151285, LOC111151346, LOC111151416, LOC111151417, LOC111151419, LOC111151522, LOC111151614, LOC111151627, LOC111151660, LOC111151670, LOC111151680, LOC111151730, LOC111151759, LOC111151760, LOC111151773, LOC111151798, LOC111151799, LOC111152000, LOC111152001, LOC111152025, LOC111152073, LOC111152087, LOC111152106, LOC111152201, LOC111152203, LOC111152345, LOC111152430, LOC111152440, LOC111152501, LOC111152691, LOC111152817, LOC111153000, LOC111153061, LOC111153064, LOC111153135, LOC111153136, LOC111153139, LOC111153145, LOC111153235, LOC111153244, LOC111153267, LOC111153314, LOC111153315, LOC111153358, LOC111153366, LOC111153372, LOC111153399, LOC111153486, LOC111153517, LOC111153543, LOC111153610, LOC111153615, LOC111153643, LOC111153774, LOC111153811, LOC111153813, LOC111153814, LOC111153815, LOC111153844, LOC111153869, LOC111153875, LOC111153897, LOC111153919, LOC111153926, LOC111153987, LOC111154151, LOC111154190, LOC111154216, LOC111154306, LOC111154450, LOC111154482, LOC111154525, LOC111154602, LOC111154683, LOC111154923, LOC111154992, LOC111155087, LOC111155101, LOC111155155, LOC111155222, LOC111155265, LOC111155318, LOC111155332, LOC111155343, LOC111155447, LOC111155476, LOC111155512, LOC111155528, LOC111155558, LOC111155577, LOC111155584, LOC111155839, LOC111155860, LOC111155884, LOC111155922, LOC111156023, LOC111156129, LOC111156151, LOC111156177, LOC111156271, LOC111156320, LOC111156358, LOC111156446, LOC111156490, LOC111156499, LOC111156519, LOC111156529, LOC111156563, LOC111156612, LOC111156630, LOC111156730, LOC111156804, LOC111156827, LOC111156874, LOC111156921, LOC111157078, LOC111157177, LOC111157214, LOC111157253, LOC111157260, LOC111157265, LOC111157377, LOC111157431, LOC111157452, LOC111157598, LOC111157672, LOC111157714, LOC111157723, LOC111157724, LOC111157733, LOC111157738, LOC111157741, LOC111157743, LOC111157822, LOC111157872, LOC111157881, LOC111157891, LOC111157904, LOC111157910, LOC111157913, LOC111157919, LOC111157932, LOC111157978, LOC111157982, LOC111157983, LOC111157984, LOC111157988, LOC111157989, LOC111157999, LOC111158001, LOC111158018, LOC111158266, LOC111158435, LOC111158557, LOC111158565, LOC111158621, LOC111158793, LOC111158812, LOC111158843, LOC111158848, LOC111158862, LOC111158863, LOC111158864, LOC111158879, LOC111158880, LOC111158890, LOC111158893, LOC111158898, LOC111158904, LOC111158927, LOC111158934, LOC111158938, LOC111158985, LOC111158986, LOC111159134, LOC111159153, LOC111159158, LOC111159166, LOC111159177, LOC111159181, LOC111159183, LOC111159186, LOC111159188, LOC111159194, LOC111159204, LOC111159209, LOC111159212, LOC111159215, LOC111159220, LOC111159221, LOC111159227, LOC111159232, LOC111159247, LOC111159273, LOC111159277, LOC111159278, LOC111159281, LOC111159286, LOC111159314, LOC111159315, LOC111159333, LOC111159365, LOC111159371, LOC111159421, LOC111159446, LOC111159454, LOC111159482, LOC111159494, LOC111159510, LOC111159511, LOC111159516, LOC111159525, LOC111159547, LOC111159556, LOC111159564, LOC111159582, LOC111159615, LOC111159616, LOC111159620, LOC111159624, LOC111159630, LOC111159671, LOC111159672, LOC111159699, LOC111159705, LOC111159722, LOC111159742, LOC111159764, LOC111159778, LOC111159808, LOC111159815, LOC111159949, LOC111159983, LOC111160004, LOC111160048, LOC111160068, LOC111160125, LOC111160127, LOC111160131, LOC111160165, LOC111160171, LOC111160174, LOC111160180, LOC111160186, LOC111160187, LOC111160191, LOC111160205, LOC111160206, LOC111160207, LOC111160300, LOC111160515, LOC111160524, LOC111160540, LOC111160583, LOC111160603, LOC111160781, LOC111160847, LOC111160848, LOC111160862, LOC111160877, LOC111160879, LOC111160885, LOC111160897, LOC111160903, LOC111160908, LOC111160919, LOC111160920, LOC111160928, LOC111160929, LOC111160930, LOC111160933, LOC111160936, LOC111160937, LOC111160942, LOC111160969, LOC111160989, LOC111161019, LOC111161031, LOC111161034, LOC111161046, LOC111161085, LOC111161192, LOC111161219, LOC111161279, LOC111161299, LOC111161323, LOC111161332, LOC111161333, LOC111161351, LOC111161355, LOC111161538, LOC111161576, LOC111161599, LOC111161623, LOC111161643, LOC111161644, LOC111161678, LOC111161702, LOC111161722, LOC111161796, LOC111161814, LOC111161860, LOC111161877, LOC111161913, LOC111161914, LOC111161924, LOC111161925, LOC111161927, LOC111161947, LOC111161981, LOC111161995, LOC111161996, LOC111161999, LOC111162094, LOC111162147, LOC111162154, LOC111162172, LOC111162181, LOC111162199, LOC111162208, LOC111162245, LOC111162323, LOC111162383, LOC111162408, LOC111162409, LOC111162417, LOC111162418, LOC111162419, LOC111162420, LOC111162423, LOC111162424, LOC111162425, LOC111162430, LOC111162442, LOC111162464, LOC111162466, LOC111162472, LOC111162478, LOC111162480, LOC111162483, LOC111162484, LOC111162488, LOC111162489, LOC111162493, LOC111162494, LOC111162498, LOC111162510, LOC111162527, LOC111162536, LOC111162538, LOC111162549, LOC111162550, LOC111162551, LOC111162552, LOC111162553, LOC111162596, LOC111162605, LOC111162606, LOC111162607
Enhydra_lutris_kenyoni	protein complex involved in cell adhesion	7/1583	23/15673	0.0060580534840395	0.06962101465503856	TEs	LOC111155029, LOC111155043, LOC111155558, LOC111159088, LOC111162188, LOC111162189, LOC111162313
Enhydra_lutris_kenyoni	integrin complex	7/1583	23/15673	0.0060580534840395	0.06962101465503856	TEs	LOC111155029, LOC111155043, LOC111155558, LOC111159088, LOC111162188, LOC111162189, LOC111162313
Enhydra_lutris_kenyoni	cohesin complex	4/1583	9/15673	0.0086115589299563	0.08577112694236474	TEs	LOC111139815, LOC111146574, LOC111154994, LOC111157208
Enhydra_lutris_kenyoni	MHC class II protein complex	5/1583	14/15673	0.0095903201333237	0.08752950944538758	TEs	LOC111152151, LOC111152158, LOC111152175, LOC111152259, LOC111152356
Enhydra_lutris_kenyoni	MHC protein complex	5/1583	15/15673	0.0132081118692249	0.10609096307861292	TEs	LOC111152151, LOC111152158, LOC111152175, LOC111152259, LOC111152356
Enhydra_lutris_kenyoni	trans-Golgi network	5/1583	16/15673	0.017644285156318	0.12434227369593912	TEs	LOC111150895, LOC111154482, LOC111157616, LOC111160300, LOC111160936
Enhydra_lutris_kenyoni	plasma membrane signaling receptor complex	7/1583	32/15673	0.037410782889567	0.196801794496525	TEs	LOC111155029, LOC111155043, LOC111155558, LOC111159088, LOC111162188, LOC111162189, LOC111162313
Enhydra_lutris_kenyoni	cellular anatomical entity	1102/1583	10545/15673	0.0391542028730383	0.20171165204248007	TEs	LOC111138565, LOC111138571, LOC111138572, LOC111138573, LOC111138575, LOC111138584, LOC111138588, LOC111138589, LOC111138590, LOC111138592, LOC111138593, LOC111138594, LOC111138595, LOC111138596, LOC111138597, LOC111138634, LOC111138635, LOC111138637, LOC111138639, LOC111138721, LOC111138784, LOC111138846, LOC111138922, LOC111138955, LOC111138956, LOC111138957, LOC111138961, LOC111138969, LOC111139087, LOC111139102, LOC111139107, LOC111139111, LOC111139133, LOC111139153, LOC111139162, LOC111139171, LOC111139184, LOC111139209, LOC111139251, LOC111139259, LOC111139311, LOC111139321, LOC111139322, LOC111139325, LOC111139326, LOC111139330, LOC111139342, LOC111139362, LOC111139366, LOC111139367, LOC111139372, LOC111139373, LOC111139374, LOC111139378, LOC111139381, LOC111139385, LOC111139391, LOC111139394, LOC111139397, LOC111139398, LOC111139399, LOC111139400, LOC111139404, LOC111139413, LOC111139414, LOC111139427, LOC111139429, LOC111139430, LOC111139441, LOC111139444, LOC111139450, LOC111139458, LOC111139462, LOC111139463, LOC111139465, LOC111139493, LOC111139554, LOC111139609, LOC111139616, LOC111139633, LOC111139636, LOC111139639, LOC111139640, LOC111139642, LOC111139645, LOC111139646, LOC111139647, LOC111139649, LOC111139650, LOC111139652, LOC111139653, LOC111139658, LOC111139659, LOC111139660, LOC111139662, LOC111139665, LOC111139666, LOC111139667, LOC111139671, LOC111139673, LOC111139680, LOC111139681, LOC111139682, LOC111139753, LOC111139760, LOC111139768, LOC111139779, LOC111139785, LOC111139787, LOC111139789, LOC111139808, LOC111139812, LOC111139814, LOC111139815, LOC111139821, LOC111139824, LOC111139825, LOC111139827, LOC111139828, LOC111139831, LOC111139833, LOC111139834, LOC111139835, LOC111139875, LOC111139886, LOC111139891, LOC111139896, LOC111139922, LOC111139924, LOC111139925, LOC111139937, LOC111139938, LOC111139939, LOC111139959, LOC111139960, LOC111139961, LOC111139968, LOC111139989, LOC111139990, LOC111139991, LOC111139992, LOC111139996, LOC111139997, LOC111139998, LOC111139999, LOC111140043, LOC111140052, LOC111140055, LOC111140056, LOC111140077, LOC111140086, LOC111140087, LOC111140092, LOC111140109, LOC111140120, LOC111140164, LOC111140195, LOC111140409, LOC111140628, LOC111140656, LOC111140673, LOC111140831, LOC111140918, LOC111140924, LOC111140974, LOC111141008, LOC111141053, LOC111141088, LOC111141099, LOC111141113, LOC111141116, LOC111141133, LOC111141134, LOC111141174, LOC111141181, LOC111141207, LOC111141209, LOC111141212, LOC111141214, LOC111141223, LOC111141236, LOC111141256, LOC111141269, LOC111141310, LOC111141329, LOC111141355, LOC111141359, LOC111141437, LOC111141441, LOC111141496, LOC111141527, LOC111141528, LOC111141530, LOC111141610, LOC111141636, LOC111141658, LOC111141773, LOC111141802, LOC111141808, LOC111141884, LOC111141890, LOC111141926, LOC111141927, LOC111141955, LOC111141960, LOC111141964, LOC111141965, LOC111141974, LOC111141980, LOC111141995, LOC111142016, LOC111142017, LOC111142018, LOC111142019, LOC111142021, LOC111142027, LOC111142040, LOC111142042, LOC111142048, LOC111142107, LOC111142116, LOC111142145, LOC111142180, LOC111142242, LOC111142291, LOC111142315, LOC111142429, LOC111142435, LOC111142446, LOC111142456, LOC111142492, LOC111142494, LOC111142519, LOC111142589, LOC111142596, LOC111142644, LOC111142647, LOC111142650, LOC111142681, LOC111142742, LOC111142750, LOC111142779, LOC111142780, LOC111142797, LOC111142798, LOC111142809, LOC111142813, LOC111142881, LOC111142937, LOC111142945, LOC111142952, LOC111142962, LOC111142965, LOC111142984, LOC111142988, LOC111142992, LOC111142996, LOC111143006, LOC111143115, LOC111143116, LOC111143122, LOC111143215, LOC111143244, LOC111143281, LOC111143300, LOC111143314, LOC111143354, LOC111143448, LOC111143450, LOC111143468, LOC111143517, LOC111143518, LOC111143544, LOC111143546, LOC111143551, LOC111143581, LOC111143605, LOC111143654, LOC111143710, LOC111143788, LOC111143824, LOC111143825, LOC111143841, LOC111143893, LOC111143913, LOC111143919, LOC111143928, LOC111144005, LOC111144018, LOC111144023, LOC111144060, LOC111144061, LOC111144066, LOC111144082, LOC111144088, LOC111144125, LOC111144150, LOC111144151, LOC111144153, LOC111144166, LOC111144203, LOC111144205, LOC111144206, LOC111144271, LOC111144297, LOC111144345, LOC111144386, LOC111144393, LOC111144456, LOC111144468, LOC111144478, LOC111144479, LOC111144480, LOC111144504, LOC111144512, LOC111144516, LOC111144521, LOC111144525, LOC111144530, LOC111144539, LOC111144552, LOC111144565, LOC111144567, LOC111144572, LOC111144574, LOC111144593, LOC111144594, LOC111144603, LOC111144611, LOC111144620, LOC111144628, LOC111144703, LOC111144727, LOC111144743, LOC111144846, LOC111144879, LOC111144935, LOC111144947, LOC111144974, LOC111145002, LOC111145012, LOC111145030, LOC111145049, LOC111145051, LOC111145053, LOC111145066, LOC111145102, LOC111145140, LOC111145164, LOC111145173, LOC111145232, LOC111145237, LOC111145255, LOC111145263, LOC111145265, LOC111145308, LOC111145309, LOC111145312, LOC111145338, LOC111145351, LOC111145354, LOC111145362, LOC111145383, LOC111145387, LOC111145388, LOC111145395, LOC111145399, LOC111145400, LOC111145404, LOC111145405, LOC111145408, LOC111145409, LOC111145439, LOC111145481, LOC111145570, LOC111145601, LOC111145602, LOC111145605, LOC111145606, LOC111145608, LOC111145641, LOC111145673, LOC111145730, LOC111145776, LOC111145829, LOC111145846, LOC111145903, LOC111145999, LOC111146012, LOC111146022, LOC111146049, LOC111146072, LOC111146082, LOC111146087, LOC111146184, LOC111146224, LOC111146240, LOC111146260, LOC111146317, LOC111146350, LOC111146369, LOC111146374, LOC111146378, LOC111146379, LOC111146396, LOC111146418, LOC111146440, LOC111146465, LOC111146475, LOC111146568, LOC111146571, LOC111146574, LOC111146589, LOC111146604, LOC111146729, LOC111146899, LOC111146952, LOC111147199, LOC111147252, LOC111147278, LOC111147460, LOC111147462, LOC111147475, LOC111147484, LOC111147537, LOC111147567, LOC111147568, LOC111147617, LOC111147681, LOC111147703, LOC111147871, LOC111147879, LOC111147933, LOC111148047, LOC111148065, LOC111148078, LOC111148081, LOC111148091, LOC111148096, LOC111148132, LOC111148151, LOC111148275, LOC111148304, LOC111148320, LOC111148322, LOC111148493, LOC111148500, LOC111148641, LOC111148669, LOC111148748, LOC111148763, LOC111148785, LOC111148826, LOC111148923, LOC111148934, LOC111148968, LOC111148985, LOC111148989, LOC111149009, LOC111149014, LOC111149030, LOC111149039, LOC111149084, LOC111149117, LOC111149147, LOC111149179, LOC111149200, LOC111149252, LOC111149281, LOC111149296, LOC111149300, LOC111149304, LOC111149352, LOC111149388, LOC111149399, LOC111149421, LOC111149423, LOC111149489, LOC111149499, LOC111149502, LOC111149510, LOC111149511, LOC111149525, LOC111149532, LOC111149533, LOC111149559, LOC111149563, LOC111149606, LOC111149617, LOC111149692, LOC111149710, LOC111149728, LOC111149737, LOC111149747, LOC111149756, LOC111149758, LOC111149773, LOC111149814, LOC111149816, LOC111149848, LOC111149858, LOC111149899, LOC111149900, LOC111149912, LOC111149914, LOC111149951, LOC111149963, LOC111149979, LOC111149994, LOC111150035, LOC111150042, LOC111150059, LOC111150163, LOC111150186, LOC111150190, LOC111150206, LOC111150220, LOC111150221, LOC111150263, LOC111150277, LOC111150304, LOC111150336, LOC111150345, LOC111150427, LOC111150436, LOC111150452, LOC111150456, LOC111150460, LOC111150471, LOC111150480, LOC111150496, LOC111150497, LOC111150500, LOC111150502, LOC111150503, LOC111150545, LOC111150546, LOC111150558, LOC111150567, LOC111150577, LOC111150588, LOC111150624, LOC111150635, LOC111150669, LOC111150698, LOC111150699, LOC111150702, LOC111150741, LOC111150781, LOC111150816, LOC111150836, LOC111150895, LOC111150910, LOC111150919, LOC111151001, LOC111151006, LOC111151018, LOC111151032, LOC111151069, LOC111151145, LOC111151151, LOC111151188, LOC111151231, LOC111151267, LOC111151279, LOC111151285, LOC111151346, LOC111151416, LOC111151417, LOC111151419, LOC111151522, LOC111151585, LOC111151614, LOC111151627, LOC111151631, LOC111151660, LOC111151670, LOC111151680, LOC111151730, LOC111151759, LOC111151760, LOC111151773, LOC111151791, LOC111151798, LOC111151799, LOC111151985, LOC111152000, LOC111152001, LOC111152010, LOC111152025, LOC111152056, LOC111152073, LOC111152087, LOC111152106, LOC111152114, LOC111152133, LOC111152201, LOC111152203, LOC111152253, LOC111152332, LOC111152345, LOC111152430, LOC111152440, LOC111152501, LOC111152562, LOC111152615, LOC111152666, LOC111152691, LOC111152801, LOC111152817, LOC111153000, LOC111153061, LOC111153064, LOC111153130, LOC111153135, LOC111153136, LOC111153139, LOC111153145, LOC111153235, LOC111153244, LOC111153263, LOC111153267, LOC111153283, LOC111153314, LOC111153315, LOC111153325, LOC111153358, LOC111153366, LOC111153372, LOC111153385, LOC111153399, LOC111153486, LOC111153517, LOC111153533, LOC111153543, LOC111153572, LOC111153589, LOC111153610, LOC111153615, LOC111153618, LOC111153642, LOC111153643, LOC111153651, LOC111153730, LOC111153774, LOC111153808, LOC111153811, LOC111153813, LOC111153814, LOC111153815, LOC111153844, LOC111153869, LOC111153875, LOC111153881, LOC111153897, LOC111153919, LOC111153926, LOC111153976, LOC111153987, LOC111154115, LOC111154151, LOC111154178, LOC111154190, LOC111154216, LOC111154237, LOC111154278, LOC111154306, LOC111154426, LOC111154450, LOC111154469, LOC111154481, LOC111154482, LOC111154496, LOC111154525, LOC111154587, LOC111154602, LOC111154619, LOC111154622, LOC111154683, LOC111154869, LOC111154904, LOC111154923, LOC111154992, LOC111154994, LOC111155072, LOC111155087, LOC111155101, LOC111155128, LOC111155155, LOC111155172, LOC111155175, LOC111155217, LOC111155218, LOC111155220, LOC111155222, LOC111155265, LOC111155310, LOC111155318, LOC111155324, LOC111155331, LOC111155332, LOC111155343, LOC111155367, LOC111155372, LOC111155374, LOC111155439, LOC111155445, LOC111155446, LOC111155447, LOC111155451, LOC111155458, LOC111155471, LOC111155476, LOC111155512, LOC111155528, LOC111155543, LOC111155551, LOC111155558, LOC111155577, LOC111155584, LOC111155652, LOC111155701, LOC111155761, LOC111155765, LOC111155781, LOC111155789, LOC111155839, LOC111155860, LOC111155884, LOC111155895, LOC111155922, LOC111156005, LOC111156023, LOC111156129, LOC111156151, LOC111156177, LOC111156262, LOC111156271, LOC111156320, LOC111156358, LOC111156446, LOC111156490, LOC111156499, LOC111156519, LOC111156529, LOC111156563, LOC111156572, LOC111156584, LOC111156601, LOC111156612, LOC111156623, LOC111156624, LOC111156630, LOC111156634, LOC111156635, LOC111156638, LOC111156730, LOC111156804, LOC111156827, LOC111156874, LOC111156897, LOC111156921, LOC111156934, LOC111156964, LOC111156997, LOC111157033, LOC111157046, LOC111157065, LOC111157078, LOC111157177, LOC111157208, LOC111157214, LOC111157231, LOC111157253, LOC111157257, LOC111157260, LOC111157265, LOC111157289, LOC111157305, LOC111157377, LOC111157431, LOC111157452, LOC111157488, LOC111157595, LOC111157598, LOC111157616, LOC111157665, LOC111157672, LOC111157714, LOC111157723, LOC111157724, LOC111157733, LOC111157738, LOC111157741, LOC111157743, LOC111157818, LOC111157822, LOC111157872, LOC111157881, LOC111157891, LOC111157900, LOC111157904, LOC111157910, LOC111157911, LOC111157913, LOC111157919, LOC111157932, LOC111157978, LOC111157982, LOC111157983, LOC111157984, LOC111157988, LOC111157989, LOC111157999, LOC111158001, LOC111158018, LOC111158266, LOC111158269, LOC111158282, LOC111158303, LOC111158318, LOC111158435, LOC111158557, LOC111158565, LOC111158621, LOC111158728, LOC111158793, LOC111158812, LOC111158843, LOC111158847, LOC111158848, LOC111158855, LOC111158862, LOC111158863, LOC111158864, LOC111158879, LOC111158880, LOC111158890, LOC111158893, LOC111158898, LOC111158904, LOC111158926, LOC111158927, LOC111158934, LOC111158938, LOC111158974, LOC111158985, LOC111158986, LOC111158987, LOC111159036, LOC111159044, LOC111159051, LOC111159109, LOC111159134, LOC111159153, LOC111159158, LOC111159166, LOC111159169, LOC111159176, LOC111159177, LOC111159181, LOC111159183, LOC111159186, LOC111159188, LOC111159194, LOC111159204, LOC111159208, LOC111159209, LOC111159210, LOC111159212, LOC111159215, LOC111159220, LOC111159221, LOC111159224, LOC111159227, LOC111159232, LOC111159234, LOC111159247, LOC111159273, LOC111159277, LOC111159278, LOC111159281, LOC111159286, LOC111159314, LOC111159315, LOC111159333, LOC111159365, LOC111159371, LOC111159393, LOC111159421, LOC111159431, LOC111159446, LOC111159454, LOC111159456, LOC111159482, LOC111159494, LOC111159510, LOC111159511, LOC111159516, LOC111159525, LOC111159547, LOC111159556, LOC111159564, LOC111159582, LOC111159615, LOC111159616, LOC111159620, LOC111159624, LOC111159630, LOC111159664, LOC111159671, LOC111159672, LOC111159699, LOC111159705, LOC111159721, LOC111159722, LOC111159742, LOC111159753, LOC111159764, LOC111159778, LOC111159789, LOC111159794, LOC111159808, LOC111159815, LOC111159844, LOC111159878, LOC111159898, LOC111159938, LOC111159949, LOC111159982, LOC111159983, LOC111159999, LOC111160004, LOC111160048, LOC111160068, LOC111160084, LOC111160114, LOC111160125, LOC111160127, LOC111160131, LOC111160165, LOC111160171, LOC111160174, LOC111160180, LOC111160186, LOC111160187, LOC111160191, LOC111160205, LOC111160206, LOC111160207, LOC111160300, LOC111160486, LOC111160489, LOC111160514, LOC111160515, LOC111160523, LOC111160524, LOC111160528, LOC111160540, LOC111160583, LOC111160603, LOC111160781, LOC111160820, LOC111160847, LOC111160848, LOC111160850, LOC111160862, LOC111160865, LOC111160866, LOC111160869, LOC111160877, LOC111160879, LOC111160885, LOC111160886, LOC111160888, LOC111160897, LOC111160900, LOC111160903, LOC111160908, LOC111160916, LOC111160919, LOC111160920, LOC111160926, LOC111160927, LOC111160928, LOC111160929, LOC111160930, LOC111160933, LOC111160936, LOC111160937, LOC111160942, LOC111160943, LOC111160945, LOC111160949, LOC111160961, LOC111160969, LOC111160987, LOC111160989, LOC111160993, LOC111160994, LOC111161006, LOC111161014, LOC111161019, LOC111161031, LOC111161034, LOC111161043, LOC111161046, LOC111161085, LOC111161086, LOC111161119, LOC111161192, LOC111161219, LOC111161279, LOC111161299, LOC111161306, LOC111161323, LOC111161332, LOC111161333, LOC111161351, LOC111161355, LOC111161356, LOC111161368, LOC111161369, LOC111161400, LOC111161408, LOC111161514, LOC111161538, LOC111161576, LOC111161599, LOC111161623, LOC111161643, LOC111161644, LOC111161678, LOC111161702, LOC111161722, LOC111161796, LOC111161814, LOC111161860, LOC111161877, LOC111161911, LOC111161913, LOC111161914, LOC111161922, LOC111161923, LOC111161924, LOC111161925, LOC111161927, LOC111161947, LOC111161953, LOC111161981, LOC111161995, LOC111161996, LOC111161999, LOC111162094, LOC111162147, LOC111162154, LOC111162171, LOC111162172, LOC111162181, LOC111162199, LOC111162208, LOC111162245, LOC111162323, LOC111162357, LOC111162383, LOC111162408, LOC111162409, LOC111162417, LOC111162418, LOC111162419, LOC111162420, LOC111162423, LOC111162424, LOC111162425, LOC111162430, LOC111162442, LOC111162464, LOC111162466, LOC111162472, LOC111162478, LOC111162480, LOC111162483, LOC111162484, LOC111162488, LOC111162489, LOC111162493, LOC111162494, LOC111162498, LOC111162510, LOC111162527, LOC111162536, LOC111162538, LOC111162549, LOC111162550, LOC111162551, LOC111162552, LOC111162553, LOC111162561, LOC111162596, LOC111162605, LOC111162606, LOC111162607
Enhydra_lutris_kenyoni	Golgi apparatus subcompartment	5/1583	21/15673	0.0539402139684686	0.2550211381926965	TEs	LOC111150895, LOC111154482, LOC111157616, LOC111160300, LOC111160936
Enhydra_lutris_kenyoni	endoribonuclease complex	4/1583	15/15673	0.0571989930150789	0.2637509122361971	TEs	LOC111139323, LOC111139385, LOC111152516, LOC111156758
Enhydra_lutris_kenyoni	transport vesicle	5/1583	22/15673	0.0642221028102156	0.2855589928525658	TEs	LOC111148989, LOC111150577, LOC111151188, LOC111155439, LOC111156623
Enhydra_lutris_kenyoni	organelle subcompartment	5/1583	22/15673	0.0642221028102156	0.2855589928525658	TEs	LOC111150895, LOC111154482, LOC111157616, LOC111160300, LOC111160936
Enhydra_lutris_kenyoni	transferase complex	24/1583	165/15673	0.0675993035768576	0.29703929277595664	TEs	LOC111139323, LOC111139356, LOC111140069, LOC111143303, LOC111145692, LOC111146405, LOC111147278, LOC111147490, LOC111147879, LOC111150475, LOC111150741, LOC111152363, LOC111153572, LOC111154619, LOC111155119, LOC111155162, LOC111155172, LOC111155330, LOC111155593, LOC111157665, LOC111157900, LOC111160220, LOC111160866, LOC111162482
Enhydra_lutris_kenyoni	receptor complex	7/1583	34/15673	0.0768506463620789	0.3207119152652119	TEs	LOC111155029, LOC111155043, LOC111155558, LOC111159088, LOC111162188, LOC111162189, LOC111162313
Enhydra_lutris_kenyoni	ubiquitin ligase complex	7/1583	35/15673	0.0814507165955413	0.3302244164147805	TEs	LOC111140069, LOC111147879, LOC111150741, LOC111154619, LOC111155172, LOC111155593, LOC111162482
Enhydra_lutris_kenyoni	transferase complex, transferring phosphorus-containing groups	10/1583	64/15673	0.1442121208523506	0.45841044373066336	TEs	LOC111139323, LOC111145692, LOC111146405, LOC111147278, LOC111147490, LOC111152363, LOC111155119, LOC111155330, LOC111160220, LOC111160866
Enhydra_lutris_kenyoni	respiratory chain complex IV	4/1583	21/15673	0.1558604952547406	0.4759625688683289	TEs	LOC111147649, LOC111155471, LOC111160528, LOC111162190
Enhydra_lutris_kenyoni	cellular_component	1180/1583	11452/15673	0.1693218284855498	0.4915629606827918	TEs	LOC111138565, LOC111138571, LOC111138572, LOC111138573, LOC111138575, LOC111138584, LOC111138588, LOC111138589, LOC111138590, LOC111138592, LOC111138593, LOC111138594, LOC111138595, LOC111138596, LOC111138597, LOC111138634, LOC111138635, LOC111138637, LOC111138639, LOC111138721, LOC111138784, LOC111138846, LOC111138922, LOC111138955, LOC111138956, LOC111138957, LOC111138961, LOC111138969, LOC111139087, LOC111139102, LOC111139107, LOC111139111, LOC111139133, LOC111139153, LOC111139161, LOC111139162, LOC111139171, LOC111139184, LOC111139208, LOC111139209, LOC111139251, LOC111139259, LOC111139311, LOC111139321, LOC111139322, LOC111139323, LOC111139325, LOC111139326, LOC111139330, LOC111139342, LOC111139356, LOC111139362, LOC111139366, LOC111139367, LOC111139372, LOC111139373, LOC111139374, LOC111139378, LOC111139381, LOC111139385, LOC111139391, LOC111139394, LOC111139397, LOC111139398, LOC111139399, LOC111139400, LOC111139404, LOC111139413, LOC111139414, LOC111139427, LOC111139429, LOC111139430, LOC111139439, LOC111139441, LOC111139444, LOC111139450, LOC111139458, LOC111139462, LOC111139463, LOC111139465, LOC111139493, LOC111139554, LOC111139609, LOC111139616, LOC111139633, LOC111139636, LOC111139639, LOC111139640, LOC111139642, LOC111139645, LOC111139646, LOC111139647, LOC111139649, LOC111139650, LOC111139652, LOC111139653, LOC111139658, LOC111139659, LOC111139660, LOC111139662, LOC111139665, LOC111139666, LOC111139667, LOC111139671, LOC111139673, LOC111139680, LOC111139681, LOC111139682, LOC111139753, LOC111139760, LOC111139768, LOC111139779, LOC111139785, LOC111139787, LOC111139789, LOC111139808, LOC111139812, LOC111139814, LOC111139815, LOC111139821, LOC111139824, LOC111139825, LOC111139827, LOC111139828, LOC111139831, LOC111139833, LOC111139834, LOC111139835, LOC111139875, LOC111139886, LOC111139891, LOC111139896, LOC111139922, LOC111139924, LOC111139925, LOC111139937, LOC111139938, LOC111139939, LOC111139959, LOC111139960, LOC111139961, LOC111139968, LOC111139989, LOC111139990, LOC111139991, LOC111139992, LOC111139996, LOC111139997, LOC111139998, LOC111139999, LOC111140043, LOC111140052, LOC111140055, LOC111140056, LOC111140069, LOC111140077, LOC111140086, LOC111140087, LOC111140092, LOC111140109, LOC111140117, LOC111140120, LOC111140164, LOC111140195, LOC111140409, LOC111140628, LOC111140656, LOC111140673, LOC111140831, LOC111140866, LOC111140880, LOC111140918, LOC111140924, LOC111140925, LOC111140974, LOC111141008, LOC111141053, LOC111141088, LOC111141099, LOC111141113, LOC111141116, LOC111141133, LOC111141134, LOC111141174, LOC111141181, LOC111141207, LOC111141209, LOC111141212, LOC111141214, LOC111141223, LOC111141236, LOC111141256, LOC111141269, LOC111141310, LOC111141329, LOC111141355, LOC111141359, LOC111141437, LOC111141441, LOC111141496, LOC111141527, LOC111141528, LOC111141530, LOC111141558, LOC111141610, LOC111141636, LOC111141658, LOC111141773, LOC111141802, LOC111141808, LOC111141884, LOC111141890, LOC111141926, LOC111141927, LOC111141955, LOC111141960, LOC111141964, LOC111141965, LOC111141974, LOC111141980, LOC111141995, LOC111142016, LOC111142017, LOC111142018, LOC111142019, LOC111142021, LOC111142027, LOC111142040, LOC111142042, LOC111142048, LOC111142107, LOC111142116, LOC111142145, LOC111142180, LOC111142242, LOC111142291, LOC111142315, LOC111142429, LOC111142435, LOC111142446, LOC111142456, LOC111142483, LOC111142492, LOC111142494, LOC111142519, LOC111142589, LOC111142596, LOC111142644, LOC111142647, LOC111142650, LOC111142671, LOC111142681, LOC111142742, LOC111142750, LOC111142779, LOC111142780, LOC111142797, LOC111142798, LOC111142809, LOC111142813, LOC111142881, LOC111142937, LOC111142945, LOC111142952, LOC111142962, LOC111142965, LOC111142984, LOC111142988, LOC111142992, LOC111142996, LOC111143006, LOC111143115, LOC111143116, LOC111143122, LOC111143215, LOC111143244, LOC111143260, LOC111143281, LOC111143300, LOC111143303, LOC111143314, LOC111143354, LOC111143448, LOC111143450, LOC111143468, LOC111143517, LOC111143518, LOC111143544, LOC111143546, LOC111143551, LOC111143581, LOC111143605, LOC111143618, LOC111143643, LOC111143654, LOC111143710, LOC111143788, LOC111143824, LOC111143825, LOC111143827, LOC111143841, LOC111143893, LOC111143913, LOC111143919, LOC111143928, LOC111144005, LOC111144018, LOC111144023, LOC111144060, LOC111144061, LOC111144066, LOC111144082, LOC111144088, LOC111144125, LOC111144150, LOC111144151, LOC111144153, LOC111144166, LOC111144203, LOC111144205, LOC111144206, LOC111144211, LOC111144271, LOC111144297, LOC111144345, LOC111144386, LOC111144393, LOC111144415, LOC111144456, LOC111144468, LOC111144478, LOC111144479, LOC111144480, LOC111144504, LOC111144512, LOC111144516, LOC111144521, LOC111144525, LOC111144530, LOC111144539, LOC111144552, LOC111144565, LOC111144567, LOC111144572, LOC111144574, LOC111144593, LOC111144594, LOC111144603, LOC111144611, LOC111144620, LOC111144628, LOC111144666, LOC111144703, LOC111144727, LOC111144743, LOC111144846, LOC111144879, LOC111144935, LOC111144947, LOC111144974, LOC111145002, LOC111145012, LOC111145030, LOC111145049, LOC111145051, LOC111145053, LOC111145066, LOC111145102, LOC111145140, LOC111145164, LOC111145173, LOC111145232, LOC111145237, LOC111145255, LOC111145263, LOC111145265, LOC111145308, LOC111145309, LOC111145312, LOC111145338, LOC111145351, LOC111145354, LOC111145362, LOC111145383, LOC111145387, LOC111145388, LOC111145395, LOC111145399, LOC111145400, LOC111145404, LOC111145405, LOC111145408, LOC111145409, LOC111145439, LOC111145481, LOC111145570, LOC111145601, LOC111145602, LOC111145605, LOC111145606, LOC111145608, LOC111145641, LOC111145673, LOC111145692, LOC111145730, LOC111145741, LOC111145776, LOC111145829, LOC111145846, LOC111145903, LOC111145999, LOC111146012, LOC111146022, LOC111146049, LOC111146072, LOC111146082, LOC111146087, LOC111146184, LOC111146224, LOC111146240, LOC111146260, LOC111146317, LOC111146350, LOC111146369, LOC111146374, LOC111146378, LOC111146379, LOC111146396, LOC111146405, LOC111146418, LOC111146440, LOC111146465, LOC111146475, LOC111146568, LOC111146571, LOC111146574, LOC111146589, LOC111146604, LOC111146729, LOC111146899, LOC111146952, LOC111147126, LOC111147199, LOC111147252, LOC111147278, LOC111147460, LOC111147462, LOC111147475, LOC111147484, LOC111147490, LOC111147537, LOC111147567, LOC111147568, LOC111147617, LOC111147649, LOC111147681, LOC111147703, LOC111147871, LOC111147879, LOC111147933, LOC111147968, LOC111148047, LOC111148065, LOC111148078, LOC111148081, LOC111148091, LOC111148096, LOC111148132, LOC111148151, LOC111148275, LOC111148304, LOC111148320, LOC111148322, LOC111148493, LOC111148500, LOC111148641, LOC111148669, LOC111148748, LOC111148762, LOC111148763, LOC111148785, LOC111148826, LOC111148923, LOC111148934, LOC111148968, LOC111148985, LOC111148989, LOC111149009, LOC111149014, LOC111149030, LOC111149039, LOC111149084, LOC111149117, LOC111149147, LOC111149179, LOC111149200, LOC111149252, LOC111149281, LOC111149296, LOC111149300, LOC111149304, LOC111149352, LOC111149388, LOC111149399, LOC111149421, LOC111149423, LOC111149489, LOC111149499, LOC111149502, LOC111149510, LOC111149511, LOC111149525, LOC111149532, LOC111149533, LOC111149559, LOC111149563, LOC111149606, LOC111149617, LOC111149692, LOC111149710, LOC111149728, LOC111149737, LOC111149747, LOC111149756, LOC111149758, LOC111149773, LOC111149814, LOC111149816, LOC111149848, LOC111149858, LOC111149899, LOC111149900, LOC111149912, LOC111149914, LOC111149951, LOC111149963, LOC111149979, LOC111149994, LOC111150035, LOC111150042, LOC111150059, LOC111150163, LOC111150186, LOC111150190, LOC111150206, LOC111150220, LOC111150221, LOC111150263, LOC111150277, LOC111150304, LOC111150336, LOC111150345, LOC111150414, LOC111150427, LOC111150436, LOC111150452, LOC111150456, LOC111150460, LOC111150471, LOC111150475, LOC111150480, LOC111150496, LOC111150497, LOC111150500, LOC111150502, LOC111150503, LOC111150545, LOC111150546, LOC111150558, LOC111150567, LOC111150577, LOC111150588, LOC111150624, LOC111150635, LOC111150669, LOC111150698, LOC111150699, LOC111150702, LOC111150741, LOC111150748, LOC111150761, LOC111150781, LOC111150816, LOC111150836, LOC111150895, LOC111150910, LOC111150919, LOC111151001, LOC111151006, LOC111151018, LOC111151032, LOC111151069, LOC111151145, LOC111151151, LOC111151188, LOC111151231, LOC111151267, LOC111151279, LOC111151285, LOC111151346, LOC111151416, LOC111151417, LOC111151419, LOC111151467, LOC111151522, LOC111151585, LOC111151614, LOC111151627, LOC111151631, LOC111151660, LOC111151670, LOC111151680, LOC111151730, LOC111151759, LOC111151760, LOC111151773, LOC111151791, LOC111151798, LOC111151799, LOC111151985, LOC111152000, LOC111152001, LOC111152010, LOC111152025, LOC111152056, LOC111152073, LOC111152087, LOC111152106, LOC111152114, LOC111152133, LOC111152151, LOC111152158, LOC111152175, LOC111152201, LOC111152203, LOC111152253, LOC111152259, LOC111152332, LOC111152345, LOC111152356, LOC111152363, LOC111152430, LOC111152440, LOC111152449, LOC111152501, LOC111152516, LOC111152562, LOC111152615, LOC111152666, LOC111152691, LOC111152801, LOC111152817, LOC111153000, LOC111153061, LOC111153064, LOC111153130, LOC111153135, LOC111153136, LOC111153139, LOC111153145, LOC111153177, LOC111153235, LOC111153244, LOC111153263, LOC111153267, LOC111153283, LOC111153314, LOC111153315, LOC111153325, LOC111153358, LOC111153366, LOC111153372, LOC111153385, LOC111153399, LOC111153486, LOC111153517, LOC111153533, LOC111153543, LOC111153572, LOC111153589, LOC111153610, LOC111153615, LOC111153618, LOC111153642, LOC111153643, LOC111153651, LOC111153730, LOC111153774, LOC111153808, LOC111153811, LOC111153813, LOC111153814, LOC111153815, LOC111153844, LOC111153869, LOC111153875, LOC111153881, LOC111153897, LOC111153919, LOC111153926, LOC111153976, LOC111153987, LOC111154115, LOC111154151, LOC111154178, LOC111154190, LOC111154216, LOC111154237, LOC111154278, LOC111154306, LOC111154426, LOC111154450, LOC111154469, LOC111154481, LOC111154482, LOC111154496, LOC111154525, LOC111154587, LOC111154602, LOC111154619, LOC111154622, LOC111154683, LOC111154869, LOC111154904, LOC111154923, LOC111154992, LOC111154994, LOC111155029, LOC111155043, LOC111155072, LOC111155087, LOC111155101, LOC111155119, LOC111155128, LOC111155155, LOC111155162, LOC111155172, LOC111155175, LOC111155210, LOC111155217, LOC111155218, LOC111155220, LOC111155222, LOC111155265, LOC111155310, LOC111155318, LOC111155324, LOC111155330, LOC111155331, LOC111155332, LOC111155343, LOC111155349, LOC111155367, LOC111155372, LOC111155374, LOC111155413, LOC111155415, LOC111155439, LOC111155445, LOC111155446, LOC111155447, LOC111155451, LOC111155458, LOC111155471, LOC111155476, LOC111155512, LOC111155528, LOC111155543, LOC111155551, LOC111155558, LOC111155577, LOC111155584, LOC111155593, LOC111155652, LOC111155701, LOC111155761, LOC111155765, LOC111155781, LOC111155789, LOC111155839, LOC111155860, LOC111155884, LOC111155895, LOC111155922, LOC111156005, LOC111156023, LOC111156129, LOC111156132, LOC111156151, LOC111156177, LOC111156262, LOC111156271, LOC111156320, LOC111156358, LOC111156408, LOC111156446, LOC111156490, LOC111156499, LOC111156519, LOC111156529, LOC111156563, LOC111156572, LOC111156584, LOC111156599, LOC111156601, LOC111156612, LOC111156623, LOC111156624, LOC111156627, LOC111156630, LOC111156634, LOC111156635, LOC111156638, LOC111156692, LOC111156730, LOC111156758, LOC111156804, LOC111156827, LOC111156874, LOC111156897, LOC111156921, LOC111156934, LOC111156964, LOC111156997, LOC111157033, LOC111157046, LOC111157065, LOC111157078, LOC111157177, LOC111157205, LOC111157208, LOC111157214, LOC111157231, LOC111157253, LOC111157257, LOC111157260, LOC111157265, LOC111157289, LOC111157305, LOC111157377, LOC111157431, LOC111157452, LOC111157488, LOC111157595, LOC111157598, LOC111157616, LOC111157665, LOC111157672, LOC111157714, LOC111157723, LOC111157724, LOC111157733, LOC111157738, LOC111157741, LOC111157743, LOC111157818, LOC111157822, LOC111157872, LOC111157881, LOC111157891, LOC111157900, LOC111157904, LOC111157910, LOC111157911, LOC111157913, LOC111157919, LOC111157932, LOC111157978, LOC111157982, LOC111157983, LOC111157984, LOC111157988, LOC111157989, LOC111157999, LOC111158001, LOC111158018, LOC111158266, LOC111158269, LOC111158282, LOC111158303, LOC111158318, LOC111158435, LOC111158557, LOC111158565, LOC111158621, LOC111158728, LOC111158793, LOC111158812, LOC111158843, LOC111158847, LOC111158848, LOC111158855, LOC111158862, LOC111158863, LOC111158864, LOC111158879, LOC111158880, LOC111158890, LOC111158893, LOC111158898, LOC111158904, LOC111158926, LOC111158927, LOC111158934, LOC111158938, LOC111158974, LOC111158985, LOC111158986, LOC111158987, LOC111159036, LOC111159044, LOC111159051, LOC111159088, LOC111159109, LOC111159134, LOC111159153, LOC111159158, LOC111159166, LOC111159169, LOC111159176, LOC111159177, LOC111159181, LOC111159183, LOC111159186, LOC111159188, LOC111159194, LOC111159204, LOC111159208, LOC111159209, LOC111159210, LOC111159212, LOC111159215, LOC111159220, LOC111159221, LOC111159224, LOC111159227, LOC111159231, LOC111159232, LOC111159234, LOC111159247, LOC111159273, LOC111159277, LOC111159278, LOC111159281, LOC111159286, LOC111159314, LOC111159315, LOC111159333, LOC111159365, LOC111159371, LOC111159393, LOC111159421, LOC111159431, LOC111159446, LOC111159454, LOC111159456, LOC111159482, LOC111159494, LOC111159510, LOC111159511, LOC111159516, LOC111159525, LOC111159547, LOC111159556, LOC111159564, LOC111159582, LOC111159615, LOC111159616, LOC111159620, LOC111159624, LOC111159630, LOC111159664, LOC111159671, LOC111159672, LOC111159699, LOC111159705, LOC111159721, LOC111159722, LOC111159742, LOC111159753, LOC111159764, LOC111159778, LOC111159789, LOC111159794, LOC111159808, LOC111159815, LOC111159844, LOC111159878, LOC111159898, LOC111159904, LOC111159911, LOC111159938, LOC111159949, LOC111159982, LOC111159983, LOC111159999, LOC111160004, LOC111160048, LOC111160068, LOC111160084, LOC111160102, LOC111160114, LOC111160125, LOC111160127, LOC111160131, LOC111160165, LOC111160171, LOC111160174, LOC111160180, LOC111160186, LOC111160187, LOC111160191, LOC111160205, LOC111160206, LOC111160207, LOC111160220, LOC111160300, LOC111160486, LOC111160489, LOC111160514, LOC111160515, LOC111160523, LOC111160524, LOC111160528, LOC111160540, LOC111160583, LOC111160603, LOC111160609, LOC111160781, LOC111160820, LOC111160847, LOC111160848, LOC111160850, LOC111160862, LOC111160865, LOC111160866, LOC111160869, LOC111160877, LOC111160879, LOC111160885, LOC111160886, LOC111160888, LOC111160897, LOC111160900, LOC111160903, LOC111160908, LOC111160916, LOC111160919, LOC111160920, LOC111160926, LOC111160927, LOC111160928, LOC111160929, LOC111160930, LOC111160933, LOC111160936, LOC111160937, LOC111160942, LOC111160943, LOC111160945, LOC111160949, LOC111160961, LOC111160969, LOC111160987, LOC111160989, LOC111160993, LOC111160994, LOC111161006, LOC111161014, LOC111161019, LOC111161031, LOC111161034, LOC111161043, LOC111161044, LOC111161046, LOC111161085, LOC111161086, LOC111161119, LOC111161192, LOC111161219, LOC111161279, LOC111161299, LOC111161306, LOC111161315, LOC111161323, LOC111161332, LOC111161333, LOC111161351, LOC111161355, LOC111161356, LOC111161368, LOC111161369, LOC111161400, LOC111161408, LOC111161514, LOC111161538, LOC111161576, LOC111161590, LOC111161599, LOC111161623, LOC111161643, LOC111161644, LOC111161678, LOC111161702, LOC111161722, LOC111161796, LOC111161814, LOC111161860, LOC111161877, LOC111161911, LOC111161913, LOC111161914, LOC111161922, LOC111161923, LOC111161924, LOC111161925, LOC111161927, LOC111161947, LOC111161952, LOC111161953, LOC111161981, LOC111161995, LOC111161996, LOC111161999, LOC111162094, LOC111162147, LOC111162154, LOC111162171, LOC111162172, LOC111162181, LOC111162188, LOC111162189, LOC111162190, LOC111162199, LOC111162208, LOC111162245, LOC111162259, LOC111162313, LOC111162323, LOC111162357, LOC111162383, LOC111162408, LOC111162409, LOC111162417, LOC111162418, LOC111162419, LOC111162420, LOC111162423, LOC111162424, LOC111162425, LOC111162430, LOC111162442, LOC111162464, LOC111162466, LOC111162469, LOC111162472, LOC111162478, LOC111162480, LOC111162482, LOC111162483, LOC111162484, LOC111162488, LOC111162489, LOC111162493, LOC111162494, LOC111162498, LOC111162510, LOC111162527, LOC111162536, LOC111162538, LOC111162549, LOC111162550, LOC111162551, LOC111162552, LOC111162553, LOC111162561, LOC111162596, LOC111162605, LOC111162606, LOC111162607
Enhydra_lutris_kenyoni	mitochondrial matrix	6/1583	37/15673	0.2649830689026879	0.6324910053767402	TEs	LOC111139789, LOC111141236, LOC111143314, LOC111144206, LOC111146952, LOC111158728
Enhydra_lutris_kenyoni	chromosomal region	6/1583	37/15673	0.2649830689026879	0.6324910053767402	TEs	LOC111147879, LOC111153572, LOC111154994, LOC111156934, LOC111157208, LOC111160945
Enhydra_lutris_kenyoni	chromosome	9/1583	63/15673	0.2899596497223175	0.6446424355433666	TEs	LOC111143448, LOC111143825, LOC111143841, LOC111147567, LOC111151791, LOC111154426, LOC111155446, LOC111156623, LOC111158269
Enhydra_lutris_kenyoni	DNA-directed RNA polymerase complex	6/1583	42/15673	0.3116594559982487	0.6709210767455094	TEs	LOC111145692, LOC111147278, LOC111147490, LOC111152363, LOC111160220, LOC111160866
Enhydra_lutris_kenyoni	RNA polymerase complex	6/1583	42/15673	0.3116594559982487	0.6709210767455094	TEs	LOC111145692, LOC111147278, LOC111147490, LOC111152363, LOC111160220, LOC111160866
Enhydra_lutris_kenyoni	endoplasmic reticulum lumen	4/1583	26/15673	0.3275043285660237	0.6721036632934607	TEs	LOC111141223, LOC111145255, LOC111155222, LOC111160848
Enhydra_lutris_kenyoni	RNA polymerase II transcription regulator complex	4/1583	26/15673	0.3275043285660237	0.6721036632934607	TEs	LOC111155210, LOC111155330, LOC111159231, LOC111161044
Enhydra_lutris_kenyoni	cytochrome complex	4/1583	27/15673	0.3445587027712383	0.6892510544989979	TEs	LOC111147649, LOC111155471, LOC111160528, LOC111162190
Enhydra_lutris_kenyoni	ribosome	20/1583	163/15673	0.3590879889374561	0.7073453342371	TEs	LOC111143300, LOC111145102, LOC111145263, LOC111145829, LOC111148320, LOC111150480, LOC111150624, LOC111150699, LOC111151985, LOC111152253, LOC111153283, LOC111156320, LOC111156997, LOC111157065, LOC111157231, LOC111157305, LOC111159456, LOC111160114, LOC111160961, LOC111160993
Enhydra_lutris_kenyoni	secretory vesicle	5/1583	33/15673	0.3763605351675279	0.7210905173031386	TEs	LOC111148989, LOC111150577, LOC111153130, LOC111155439, LOC111156151
Enhydra_lutris_kenyoni	chloride channel complex	5/1583	37/15673	0.4169449488928262	0.7596533581047344	TEs	LOC111139161, LOC111139171, LOC111141113, LOC111161924, LOC111161925
Enhydra_lutris_kenyoni	endoplasmic reticulum	14/1583	114/15673	0.4339077147636518	0.7829204418561544	TEs	LOC111141223, LOC111142429, LOC111142797, LOC111142984, LOC111143122, LOC111144567, LOC111144727, LOC111144935, LOC111144947, LOC111146729, LOC111148934, LOC111155222, LOC111157231, LOC111159482
Enhydra_lutris_kenyoni	lysosome	6/1583	47/15673	0.4703683105556039	0.8134290540830819	TEs	LOC111139087, LOC111139787, LOC111149179, LOC111153976, LOC111156601, LOC111157598
Enhydra_lutris_kenyoni	lytic vacuole	6/1583	47/15673	0.4703683105556039	0.8134290540830819	TEs	LOC111139087, LOC111139787, LOC111149179, LOC111153976, LOC111156601, LOC111157598
Enhydra_lutris_kenyoni	intracellular protein-containing complex	21/1583	186/15673	0.5417567007137952	0.8610473519855425	TEs	LOC111140069, LOC111143827, LOC111144727, LOC111145692, LOC111147278, LOC111147490, LOC111147879, LOC111150741, LOC111152363, LOC111154619, LOC111155162, LOC111155172, LOC111155175, LOC111155593, LOC111156408, LOC111157665, LOC111157900, LOC111160220, LOC111160866, LOC111161514, LOC111162482
Enhydra_lutris_kenyoni	early endosome membrane	4/1583	31/15673	0.54845516910436	0.8656028747563282	TEs	LOC111142116, LOC111142742, LOC111148275, LOC111160300
Enhydra_lutris_kenyoni	intracellular organelle lumen	12/1583	103/15673	0.6208751143655404	0.8970864805242915	TEs	LOC111139789, LOC111141223, LOC111141236, LOC111143314, LOC111144153, LOC111144206, LOC111145255, LOC111146952, LOC111155222, LOC111158728, LOC111160848, LOC111161356
Enhydra_lutris_kenyoni	membrane-enclosed lumen	12/1583	103/15673	0.6208751143655404	0.8970864805242915	TEs	LOC111139789, LOC111141223, LOC111141236, LOC111143314, LOC111144153, LOC111144206, LOC111145255, LOC111146952, LOC111155222, LOC111158728, LOC111160848, LOC111161356
Enhydra_lutris_kenyoni	organelle lumen	12/1583	103/15673	0.6208751143655404	0.8970864805242915	TEs	LOC111139789, LOC111141223, LOC111141236, LOC111143314, LOC111144153, LOC111144206, LOC111145255, LOC111146952, LOC111155222, LOC111158728, LOC111160848, LOC111161356
Enhydra_lutris_kenyoni	mitochondrion	17/1583	155/15673	0.687683785138712	0.928932707954101	TEs	LOC111144203, LOC111145012, LOC111146729, LOC111146899, LOC111149525, LOC111149994, LOC111150059, LOC111150163, LOC111150816, LOC111151985, LOC111153642, LOC111155471, LOC111156624, LOC111156997, LOC111158987, LOC111160528, LOC111160900
Enhydra_lutris_kenyoni	respiratory chain complex	4/1583	38/15673	0.7905885604018048	0.966562446186822	TEs	LOC111147649, LOC111155471, LOC111160528, LOC111162190
Enhydra_lutris_kenyoni	vesicle	18/1583	170/15673	0.7979736884964426	0.9739972962530108	TEs	LOC111141965, LOC111145012, LOC111148989, LOC111150577, LOC111151188, LOC111153130, LOC111153235, LOC111153730, LOC111154482, LOC111154683, LOC111155439, LOC111155558, LOC111156151, LOC111156563, LOC111156623, LOC111157616, LOC111158987, LOC111160515
Enhydra_lutris_kenyoni	nucleoplasm	5/1583	48/15673	0.8128216903764884	0.9824621555987406	TEs	LOC111139896, LOC111144846, LOC111153533, LOC111158855, LOC111160486
Enhydra_lutris_kenyoni	vacuole	6/1583	56/15673	0.8237945618943743	0.9840628756872494	TEs	LOC111139087, LOC111139787, LOC111149179, LOC111153976, LOC111156601, LOC111157598
Enhydra_lutris_kenyoni	endosome	8/1583	78/15673	0.8521045421795774	0.9883883431803484	TEs	LOC111141965, LOC111145012, LOC111153235, LOC111154683, LOC111155558, LOC111157616, LOC111158987, LOC111160515
Enhydra_lutris_kenyoni	cytoplasmic vesicle	17/1583	167/15673	0.8977652203543744	1.0	TEs	LOC111141965, LOC111145012, LOC111148989, LOC111150577, LOC111151188, LOC111153130, LOC111153235, LOC111153730, LOC111154683, LOC111155439, LOC111155558, LOC111156151, LOC111156563, LOC111156623, LOC111157616, LOC111158987, LOC111160515
Enhydra_lutris_kenyoni	intracellular vesicle	17/1583	167/15673	0.8977652203543744	1.0	TEs	LOC111141965, LOC111145012, LOC111148989, LOC111150577, LOC111151188, LOC111153130, LOC111153235, LOC111153730, LOC111154683, LOC111155439, LOC111155558, LOC111156151, LOC111156563, LOC111156623, LOC111157616, LOC111158987, LOC111160515
Enhydra_lutris_kenyoni	nuclear protein-containing complex	33/1583	324/15673	0.9258286758583132	1.0	TEs	LOC111139398, LOC111140117, LOC111140866, LOC111140925, LOC111142483, LOC111143260, LOC111144211, LOC111144415, LOC111144666, LOC111145692, LOC111147968, LOC111148762, LOC111148989, LOC111150414, LOC111150475, LOC111151467, LOC111152363, LOC111153533, LOC111155162, LOC111155210, LOC111155330, LOC111155439, LOC111156132, LOC111156599, LOC111157205, LOC111157665, LOC111157900, LOC111159231, LOC111159904, LOC111160609, LOC111161044, LOC111161315, LOC111162469
Enhydra_lutris_kenyoni	olfactory receptor activity	303/1583	820/15673	2.437770600357315e-101	1.8210146384669144e-98	TEs	LOC111138565, LOC111138571, LOC111138572, LOC111138573, LOC111138575, LOC111138584, LOC111138588, LOC111138589, LOC111138590, LOC111138592, LOC111138593, LOC111138594, LOC111138595, LOC111138597, LOC111138634, LOC111138637, LOC111138639, LOC111138721, LOC111138784, LOC111138846, LOC111138969, LOC111139107, LOC111139133, LOC111139184, LOC111139251, LOC111139322, LOC111139362, LOC111139366, LOC111139367, LOC111139372, LOC111139373, LOC111139374, LOC111139378, LOC111139399, LOC111139404, LOC111139413, LOC111139414, LOC111139427, LOC111139429, LOC111139430, LOC111139609, LOC111139616, LOC111139636, LOC111139639, LOC111139640, LOC111139642, LOC111139645, LOC111139646, LOC111139647, LOC111139652, LOC111139653, LOC111139658, LOC111139659, LOC111139660, LOC111139662, LOC111139666, LOC111139667, LOC111139671, LOC111139673, LOC111139680, LOC111139681, LOC111139682, LOC111139821, LOC111139824, LOC111139825, LOC111139827, LOC111139828, LOC111139831, LOC111139833, LOC111139834, LOC111139835, LOC111139989, LOC111139990, LOC111139991, LOC111139992, LOC111139996, LOC111139997, LOC111139998, LOC111139999, LOC111140086, LOC111140092, LOC111140109, LOC111140120, LOC111140409, LOC111142945, LOC111143544, LOC111143546, LOC111143913, LOC111143919, LOC111143928, LOC111144023, LOC111144060, LOC111144066, LOC111144082, LOC111144088, LOC111144345, LOC111144386, LOC111144393, LOC111144620, LOC111145002, LOC111145049, LOC111145051, LOC111145053, LOC111145312, LOC111145362, LOC111145383, LOC111145387, LOC111145388, LOC111145395, LOC111145399, LOC111145400, LOC111145404, LOC111145405, LOC111145408, LOC111145409, LOC111145605, LOC111145606, LOC111146022, LOC111146049, LOC111146072, LOC111146082, LOC111146260, LOC111146369, LOC111146374, LOC111146378, LOC111146379, LOC111146571, LOC111146604, LOC111149388, LOC111149532, LOC111149533, LOC111149563, LOC111149606, LOC111149617, LOC111149692, LOC111149710, LOC111149728, LOC111149737, LOC111149747, LOC111149756, LOC111149758, LOC111149773, LOC111149814, LOC111149816, LOC111149848, LOC111149858, LOC111149899, LOC111149900, LOC111149912, LOC111149914, LOC111149951, LOC111150186, LOC111150220, LOC111150221, LOC111150263, LOC111151006, LOC111151018, LOC111151032, LOC111151267, LOC111151285, LOC111151346, LOC111151416, LOC111151417, LOC111151419, LOC111151614, LOC111151627, LOC111151660, LOC111151670, LOC111151680, LOC111151730, LOC111151773, LOC111152000, LOC111152001, LOC111152073, LOC111152106, LOC111153135, LOC111153136, LOC111153314, LOC111153315, LOC111153366, LOC111153774, LOC111153811, LOC111153813, LOC111153814, LOC111153815, LOC111153844, LOC111153875, LOC111153987, LOC111157714, LOC111157723, LOC111157724, LOC111157738, LOC111157741, LOC111157743, LOC111157872, LOC111157891, LOC111157904, LOC111157910, LOC111157913, LOC111157932, LOC111157978, LOC111157982, LOC111157983, LOC111157984, LOC111157988, LOC111157989, LOC111157999, LOC111158001, LOC111158793, LOC111158812, LOC111158848, LOC111158879, LOC111159166, LOC111159181, LOC111159188, LOC111159194, LOC111159204, LOC111159221, LOC111159232, LOC111159247, LOC111159273, LOC111159277, LOC111159278, LOC111159281, LOC111159286, LOC111159314, LOC111159315, LOC111159333, LOC111159365, LOC111159371, LOC111159446, LOC111159454, LOC111159510, LOC111159511, LOC111159516, LOC111159525, LOC111159547, LOC111159556, LOC111159564, LOC111159582, LOC111159615, LOC111159616, LOC111159620, LOC111159624, LOC111159630, LOC111160125, LOC111160127, LOC111160131, LOC111160165, LOC111160171, LOC111160174, LOC111160186, LOC111160187, LOC111160191, LOC111160205, LOC111160206, LOC111160207, LOC111161219, LOC111161576, LOC111161623, LOC111161678, LOC111161796, LOC111161877, LOC111161947, LOC111161995, LOC111161996, LOC111162147, LOC111162172, LOC111162199, LOC111162245, LOC111162383, LOC111162408, LOC111162409, LOC111162417, LOC111162418, LOC111162419, LOC111162420, LOC111162423, LOC111162424, LOC111162425, LOC111162430, LOC111162442, LOC111162464, LOC111162466, LOC111162472, LOC111162480, LOC111162488, LOC111162489, LOC111162493, LOC111162494, LOC111162498, LOC111162510, LOC111162527, LOC111162538, LOC111162549, LOC111162550, LOC111162551, LOC111162552, LOC111162553, LOC111162596, LOC111162605, LOC111162606, LOC111162607
Enhydra_lutris_kenyoni	G protein-coupled receptor activity	331/1583	1186/15673	5.539181078852095e-74	2.0688841329512573e-71	TEs	LOC111138565, LOC111138571, LOC111138572, LOC111138573, LOC111138575, LOC111138584, LOC111138588, LOC111138589, LOC111138590, LOC111138592, LOC111138593, LOC111138594, LOC111138595, LOC111138597, LOC111138634, LOC111138637, LOC111138639, LOC111138721, LOC111138784, LOC111138846, LOC111138969, LOC111139107, LOC111139133, LOC111139184, LOC111139251, LOC111139322, LOC111139362, LOC111139366, LOC111139367, LOC111139372, LOC111139373, LOC111139374, LOC111139378, LOC111139399, LOC111139404, LOC111139413, LOC111139414, LOC111139427, LOC111139429, LOC111139430, LOC111139609, LOC111139616, LOC111139636, LOC111139639, LOC111139640, LOC111139642, LOC111139645, LOC111139646, LOC111139647, LOC111139649, LOC111139650, LOC111139652, LOC111139653, LOC111139658, LOC111139659, LOC111139660, LOC111139662, LOC111139666, LOC111139667, LOC111139671, LOC111139673, LOC111139680, LOC111139681, LOC111139682, LOC111139812, LOC111139821, LOC111139824, LOC111139825, LOC111139827, LOC111139828, LOC111139831, LOC111139833, LOC111139834, LOC111139835, LOC111139989, LOC111139990, LOC111139991, LOC111139992, LOC111139996, LOC111139997, LOC111139998, LOC111139999, LOC111140086, LOC111140092, LOC111140109, LOC111140120, LOC111140409, LOC111140628, LOC111142647, LOC111142750, LOC111142945, LOC111143544, LOC111143546, LOC111143913, LOC111143928, LOC111144023, LOC111144060, LOC111144066, LOC111144082, LOC111144088, LOC111144345, LOC111144386, LOC111144393, LOC111144620, LOC111145002, LOC111145049, LOC111145051, LOC111145312, LOC111145362, LOC111145383, LOC111145387, LOC111145388, LOC111145395, LOC111145399, LOC111145400, LOC111145404, LOC111145405, LOC111145408, LOC111145409, LOC111145605, LOC111145606, LOC111145846, LOC111146022, LOC111146049, LOC111146072, LOC111146082, LOC111146260, LOC111146369, LOC111146374, LOC111146378, LOC111146379, LOC111146571, LOC111146604, LOC111149030, LOC111149281, LOC111149352, LOC111149388, LOC111149532, LOC111149533, LOC111149563, LOC111149606, LOC111149617, LOC111149692, LOC111149710, LOC111149728, LOC111149737, LOC111149747, LOC111149756, LOC111149758, LOC111149773, LOC111149814, LOC111149816, LOC111149848, LOC111149858, LOC111149899, LOC111149900, LOC111149912, LOC111149914, LOC111149951, LOC111150186, LOC111150220, LOC111150221, LOC111150263, LOC111151006, LOC111151018, LOC111151032, LOC111151267, LOC111151285, LOC111151346, LOC111151416, LOC111151417, LOC111151419, LOC111151614, LOC111151627, LOC111151660, LOC111151670, LOC111151680, LOC111151730, LOC111151773, LOC111152000, LOC111152001, LOC111152073, LOC111152106, LOC111153135, LOC111153136, LOC111153314, LOC111153315, LOC111153366, LOC111153774, LOC111153811, LOC111153813, LOC111153814, LOC111153815, LOC111153844, LOC111153875, LOC111153987, LOC111155155, LOC111155476, LOC111156023, LOC111156519, LOC111156529, LOC111157672, LOC111157714, LOC111157723, LOC111157724, LOC111157738, LOC111157741, LOC111157743, LOC111157872, LOC111157891, LOC111157904, LOC111157910, LOC111157913, LOC111157932, LOC111157978, LOC111157982, LOC111157983, LOC111157984, LOC111157988, LOC111157989, LOC111157999, LOC111158001, LOC111158557, LOC111158793, LOC111158812, LOC111158848, LOC111158879, LOC111159134, LOC111159166, LOC111159181, LOC111159188, LOC111159194, LOC111159204, LOC111159221, LOC111159232, LOC111159247, LOC111159273, LOC111159277, LOC111159278, LOC111159281, LOC111159314, LOC111159315, LOC111159333, LOC111159365, LOC111159446, LOC111159454, LOC111159510, LOC111159511, LOC111159516, LOC111159525, LOC111159547, LOC111159556, LOC111159564, LOC111159582, LOC111159615, LOC111159616, LOC111159620, LOC111159624, LOC111159630, LOC111160125, LOC111160127, LOC111160131, LOC111160165, LOC111160171, LOC111160174, LOC111160186, LOC111160187, LOC111160191, LOC111160205, LOC111160206, LOC111160207, LOC111160781, LOC111160862, LOC111160903, LOC111160919, LOC111160928, LOC111160937, LOC111160942, LOC111161219, LOC111161576, LOC111161623, LOC111161643, LOC111161644, LOC111161678, LOC111161722, LOC111161796, LOC111161877, LOC111161947, LOC111161995, LOC111161996, LOC111162147, LOC111162172, LOC111162199, LOC111162245, LOC111162383, LOC111162408, LOC111162409, LOC111162417, LOC111162418, LOC111162419, LOC111162420, LOC111162423, LOC111162424, LOC111162425, LOC111162430, LOC111162442, LOC111162464, LOC111162466, LOC111162472, LOC111162478, LOC111162480, LOC111162483, LOC111162484, LOC111162488, LOC111162489, LOC111162493, LOC111162494, LOC111162498, LOC111162510, LOC111162527, LOC111162536, LOC111162538, LOC111162549, LOC111162550, LOC111162551, LOC111162552, LOC111162553, LOC111162596, LOC111162605, LOC111162606, LOC111162607
Enhydra_lutris_kenyoni	transmembrane signaling receptor activity	349/1583	1453/15673	6.695445380163274e-60	1.6671658996606555e-57	TEs	LOC111138565, LOC111138571, LOC111138572, LOC111138573, LOC111138575, LOC111138584, LOC111138588, LOC111138589, LOC111138590, LOC111138592, LOC111138593, LOC111138594, LOC111138595, LOC111138597, LOC111138634, LOC111138637, LOC111138639, LOC111138721, LOC111138784, LOC111138846, LOC111138969, LOC111139107, LOC111139133, LOC111139171, LOC111139184, LOC111139251, LOC111139322, LOC111139330, LOC111139362, LOC111139366, LOC111139367, LOC111139372, LOC111139373, LOC111139374, LOC111139378, LOC111139399, LOC111139404, LOC111139413, LOC111139414, LOC111139427, LOC111139429, LOC111139430, LOC111139609, LOC111139616, LOC111139636, LOC111139639, LOC111139640, LOC111139642, LOC111139645, LOC111139646, LOC111139647, LOC111139649, LOC111139650, LOC111139652, LOC111139653, LOC111139658, LOC111139659, LOC111139660, LOC111139662, LOC111139666, LOC111139667, LOC111139671, LOC111139673, LOC111139680, LOC111139681, LOC111139682, LOC111139812, LOC111139821, LOC111139824, LOC111139825, LOC111139827, LOC111139828, LOC111139831, LOC111139833, LOC111139834, LOC111139835, LOC111139989, LOC111139990, LOC111139991, LOC111139992, LOC111139996, LOC111139997, LOC111139998, LOC111139999, LOC111140086, LOC111140092, LOC111140109, LOC111140120, LOC111140409, LOC111140628, LOC111141113, LOC111142027, LOC111142647, LOC111142750, LOC111142945, LOC111143544, LOC111143546, LOC111143913, LOC111143919, LOC111143928, LOC111144023, LOC111144060, LOC111144066, LOC111144082, LOC111144088, LOC111144345, LOC111144386, LOC111144393, LOC111144620, LOC111145002, LOC111145049, LOC111145051, LOC111145053, LOC111145173, LOC111145312, LOC111145362, LOC111145383, LOC111145387, LOC111145388, LOC111145395, LOC111145399, LOC111145400, LOC111145404, LOC111145405, LOC111145408, LOC111145409, LOC111145605, LOC111145606, LOC111145846, LOC111146022, LOC111146049, LOC111146072, LOC111146082, LOC111146260, LOC111146369, LOC111146374, LOC111146378, LOC111146379, LOC111146571, LOC111146604, LOC111149030, LOC111149281, LOC111149352, LOC111149388, LOC111149532, LOC111149533, LOC111149563, LOC111149606, LOC111149617, LOC111149692, LOC111149710, LOC111149728, LOC111149737, LOC111149747, LOC111149756, LOC111149758, LOC111149773, LOC111149814, LOC111149816, LOC111149848, LOC111149858, LOC111149899, LOC111149900, LOC111149912, LOC111149914, LOC111149951, LOC111150186, LOC111150220, LOC111150221, LOC111150263, LOC111150748, LOC111151006, LOC111151018, LOC111151032, LOC111151267, LOC111151285, LOC111151346, LOC111151416, LOC111151417, LOC111151419, LOC111151614, LOC111151627, LOC111151660, LOC111151670, LOC111151680, LOC111151730, LOC111151773, LOC111152000, LOC111152001, LOC111152073, LOC111152106, LOC111152691, LOC111153135, LOC111153136, LOC111153314, LOC111153315, LOC111153366, LOC111153774, LOC111153811, LOC111153813, LOC111153814, LOC111153815, LOC111153844, LOC111153875, LOC111153987, LOC111155155, LOC111155476, LOC111156023, LOC111156519, LOC111156529, LOC111156874, LOC111157672, LOC111157714, LOC111157723, LOC111157724, LOC111157738, LOC111157741, LOC111157743, LOC111157872, LOC111157891, LOC111157904, LOC111157910, LOC111157913, LOC111157932, LOC111157978, LOC111157982, LOC111157983, LOC111157984, LOC111157988, LOC111157989, LOC111157999, LOC111158001, LOC111158557, LOC111158621, LOC111158793, LOC111158812, LOC111158848, LOC111158879, LOC111158898, LOC111159134, LOC111159166, LOC111159181, LOC111159188, LOC111159194, LOC111159204, LOC111159221, LOC111159232, LOC111159247, LOC111159273, LOC111159277, LOC111159278, LOC111159281, LOC111159286, LOC111159314, LOC111159315, LOC111159333, LOC111159365, LOC111159371, LOC111159446, LOC111159454, LOC111159510, LOC111159511, LOC111159516, LOC111159525, LOC111159547, LOC111159556, LOC111159564, LOC111159582, LOC111159615, LOC111159616, LOC111159620, LOC111159624, LOC111159630, LOC111159672, LOC111160125, LOC111160127, LOC111160131, LOC111160165, LOC111160171, LOC111160174, LOC111160180, LOC111160186, LOC111160187, LOC111160191, LOC111160205, LOC111160206, LOC111160207, LOC111160781, LOC111160862, LOC111160903, LOC111160919, LOC111160928, LOC111160937, LOC111160942, LOC111161219, LOC111161576, LOC111161623, LOC111161643, LOC111161644, LOC111161678, LOC111161722, LOC111161796, LOC111161877, LOC111161924, LOC111161925, LOC111161947, LOC111161995, LOC111161996, LOC111162147, LOC111162172, LOC111162199, LOC111162245, LOC111162383, LOC111162408, LOC111162409, LOC111162417, LOC111162418, LOC111162419, LOC111162420, LOC111162423, LOC111162424, LOC111162425, LOC111162430, LOC111162442, LOC111162464, LOC111162466, LOC111162472, LOC111162478, LOC111162480, LOC111162483, LOC111162484, LOC111162488, LOC111162489, LOC111162493, LOC111162494, LOC111162498, LOC111162510, LOC111162527, LOC111162536, LOC111162538, LOC111162549, LOC111162550, LOC111162551, LOC111162552, LOC111162553, LOC111162596, LOC111162605, LOC111162606, LOC111162607
Enhydra_lutris_kenyoni	molecular transducer activity	352/1583	1526/15673	9.024591064588412e-56	1.3482739050495087e-53	TEs	LOC111138565, LOC111138571, LOC111138572, LOC111138573, LOC111138575, LOC111138584, LOC111138588, LOC111138589, LOC111138590, LOC111138592, LOC111138593, LOC111138594, LOC111138595, LOC111138597, LOC111138634, LOC111138637, LOC111138639, LOC111138721, LOC111138784, LOC111138846, LOC111138969, LOC111139107, LOC111139133, LOC111139171, LOC111139184, LOC111139251, LOC111139322, LOC111139330, LOC111139362, LOC111139366, LOC111139367, LOC111139372, LOC111139373, LOC111139374, LOC111139378, LOC111139399, LOC111139404, LOC111139413, LOC111139414, LOC111139427, LOC111139429, LOC111139430, LOC111139609, LOC111139616, LOC111139636, LOC111139639, LOC111139640, LOC111139642, LOC111139645, LOC111139646, LOC111139647, LOC111139649, LOC111139650, LOC111139652, LOC111139653, LOC111139658, LOC111139659, LOC111139660, LOC111139662, LOC111139666, LOC111139667, LOC111139671, LOC111139673, LOC111139680, LOC111139681, LOC111139682, LOC111139812, LOC111139821, LOC111139824, LOC111139825, LOC111139827, LOC111139828, LOC111139831, LOC111139833, LOC111139834, LOC111139835, LOC111139989, LOC111139990, LOC111139991, LOC111139992, LOC111139996, LOC111139997, LOC111139998, LOC111139999, LOC111140086, LOC111140092, LOC111140109, LOC111140120, LOC111140409, LOC111140628, LOC111141113, LOC111142027, LOC111142647, LOC111142750, LOC111142945, LOC111143544, LOC111143546, LOC111143913, LOC111143919, LOC111143928, LOC111144023, LOC111144060, LOC111144066, LOC111144082, LOC111144088, LOC111144345, LOC111144386, LOC111144393, LOC111144620, LOC111145002, LOC111145049, LOC111145051, LOC111145053, LOC111145173, LOC111145312, LOC111145362, LOC111145383, LOC111145387, LOC111145388, LOC111145395, LOC111145399, LOC111145400, LOC111145404, LOC111145405, LOC111145408, LOC111145409, LOC111145605, LOC111145606, LOC111145846, LOC111146022, LOC111146049, LOC111146072, LOC111146082, LOC111146260, LOC111146350, LOC111146369, LOC111146374, LOC111146378, LOC111146379, LOC111146571, LOC111146604, LOC111149030, LOC111149281, LOC111149352, LOC111149388, LOC111149532, LOC111149533, LOC111149563, LOC111149606, LOC111149617, LOC111149692, LOC111149710, LOC111149728, LOC111149737, LOC111149747, LOC111149756, LOC111149758, LOC111149773, LOC111149814, LOC111149816, LOC111149848, LOC111149858, LOC111149899, LOC111149900, LOC111149912, LOC111149914, LOC111149951, LOC111150186, LOC111150220, LOC111150221, LOC111150263, LOC111150748, LOC111151006, LOC111151018, LOC111151032, LOC111151267, LOC111151285, LOC111151346, LOC111151416, LOC111151417, LOC111151419, LOC111151522, LOC111151614, LOC111151627, LOC111151660, LOC111151670, LOC111151680, LOC111151730, LOC111151773, LOC111152000, LOC111152001, LOC111152073, LOC111152106, LOC111152691, LOC111153135, LOC111153136, LOC111153314, LOC111153315, LOC111153366, LOC111153774, LOC111153811, LOC111153813, LOC111153814, LOC111153815, LOC111153844, LOC111153875, LOC111153987, LOC111154469, LOC111155155, LOC111155476, LOC111156023, LOC111156519, LOC111156529, LOC111156874, LOC111157672, LOC111157714, LOC111157723, LOC111157724, LOC111157738, LOC111157741, LOC111157743, LOC111157872, LOC111157891, LOC111157904, LOC111157910, LOC111157913, LOC111157932, LOC111157978, LOC111157982, LOC111157983, LOC111157984, LOC111157988, LOC111157989, LOC111157999, LOC111158001, LOC111158557, LOC111158621, LOC111158793, LOC111158812, LOC111158848, LOC111158879, LOC111158898, LOC111159134, LOC111159166, LOC111159181, LOC111159188, LOC111159194, LOC111159204, LOC111159221, LOC111159232, LOC111159247, LOC111159273, LOC111159277, LOC111159278, LOC111159281, LOC111159286, LOC111159314, LOC111159315, LOC111159333, LOC111159365, LOC111159371, LOC111159446, LOC111159454, LOC111159510, LOC111159511, LOC111159516, LOC111159525, LOC111159547, LOC111159556, LOC111159564, LOC111159582, LOC111159615, LOC111159616, LOC111159620, LOC111159624, LOC111159630, LOC111159672, LOC111160125, LOC111160127, LOC111160131, LOC111160165, LOC111160171, LOC111160174, LOC111160180, LOC111160186, LOC111160187, LOC111160191, LOC111160205, LOC111160206, LOC111160207, LOC111160781, LOC111160862, LOC111160903, LOC111160919, LOC111160928, LOC111160937, LOC111160942, LOC111161219, LOC111161576, LOC111161623, LOC111161643, LOC111161644, LOC111161678, LOC111161722, LOC111161796, LOC111161877, LOC111161924, LOC111161925, LOC111161947, LOC111161995, LOC111161996, LOC111162147, LOC111162172, LOC111162199, LOC111162245, LOC111162383, LOC111162408, LOC111162409, LOC111162417, LOC111162418, LOC111162419, LOC111162420, LOC111162423, LOC111162424, LOC111162425, LOC111162430, LOC111162442, LOC111162464, LOC111162466, LOC111162472, LOC111162478, LOC111162480, LOC111162483, LOC111162484, LOC111162488, LOC111162489, LOC111162493, LOC111162494, LOC111162498, LOC111162510, LOC111162527, LOC111162536, LOC111162538, LOC111162549, LOC111162550, LOC111162551, LOC111162552, LOC111162553, LOC111162596, LOC111162605, LOC111162606, LOC111162607
Enhydra_lutris_kenyoni	signaling receptor activity	352/1583	1526/15673	9.024591064588412e-56	1.3482739050495087e-53	TEs	LOC111138565, LOC111138571, LOC111138572, LOC111138573, LOC111138575, LOC111138584, LOC111138588, LOC111138589, LOC111138590, LOC111138592, LOC111138593, LOC111138594, LOC111138595, LOC111138597, LOC111138634, LOC111138637, LOC111138639, LOC111138721, LOC111138784, LOC111138846, LOC111138969, LOC111139107, LOC111139133, LOC111139171, LOC111139184, LOC111139251, LOC111139322, LOC111139330, LOC111139362, LOC111139366, LOC111139367, LOC111139372, LOC111139373, LOC111139374, LOC111139378, LOC111139399, LOC111139404, LOC111139413, LOC111139414, LOC111139427, LOC111139429, LOC111139430, LOC111139609, LOC111139616, LOC111139636, LOC111139639, LOC111139640, LOC111139642, LOC111139645, LOC111139646, LOC111139647, LOC111139649, LOC111139650, LOC111139652, LOC111139653, LOC111139658, LOC111139659, LOC111139660, LOC111139662, LOC111139666, LOC111139667, LOC111139671, LOC111139673, LOC111139680, LOC111139681, LOC111139682, LOC111139812, LOC111139821, LOC111139824, LOC111139825, LOC111139827, LOC111139828, LOC111139831, LOC111139833, LOC111139834, LOC111139835, LOC111139989, LOC111139990, LOC111139991, LOC111139992, LOC111139996, LOC111139997, LOC111139998, LOC111139999, LOC111140086, LOC111140092, LOC111140109, LOC111140120, LOC111140409, LOC111140628, LOC111141113, LOC111142027, LOC111142647, LOC111142750, LOC111142945, LOC111143544, LOC111143546, LOC111143913, LOC111143919, LOC111143928, LOC111144023, LOC111144060, LOC111144066, LOC111144082, LOC111144088, LOC111144345, LOC111144386, LOC111144393, LOC111144620, LOC111145002, LOC111145049, LOC111145051, LOC111145053, LOC111145173, LOC111145312, LOC111145362, LOC111145383, LOC111145387, LOC111145388, LOC111145395, LOC111145399, LOC111145400, LOC111145404, LOC111145405, LOC111145408, LOC111145409, LOC111145605, LOC111145606, LOC111145846, LOC111146022, LOC111146049, LOC111146072, LOC111146082, LOC111146260, LOC111146350, LOC111146369, LOC111146374, LOC111146378, LOC111146379, LOC111146571, LOC111146604, LOC111149030, LOC111149281, LOC111149352, LOC111149388, LOC111149532, LOC111149533, LOC111149563, LOC111149606, LOC111149617, LOC111149692, LOC111149710, LOC111149728, LOC111149737, LOC111149747, LOC111149756, LOC111149758, LOC111149773, LOC111149814, LOC111149816, LOC111149848, LOC111149858, LOC111149899, LOC111149900, LOC111149912, LOC111149914, LOC111149951, LOC111150186, LOC111150220, LOC111150221, LOC111150263, LOC111150748, LOC111151006, LOC111151018, LOC111151032, LOC111151267, LOC111151285, LOC111151346, LOC111151416, LOC111151417, LOC111151419, LOC111151522, LOC111151614, LOC111151627, LOC111151660, LOC111151670, LOC111151680, LOC111151730, LOC111151773, LOC111152000, LOC111152001, LOC111152073, LOC111152106, LOC111152691, LOC111153135, LOC111153136, LOC111153314, LOC111153315, LOC111153366, LOC111153774, LOC111153811, LOC111153813, LOC111153814, LOC111153815, LOC111153844, LOC111153875, LOC111153987, LOC111154469, LOC111155155, LOC111155476, LOC111156023, LOC111156519, LOC111156529, LOC111156874, LOC111157672, LOC111157714, LOC111157723, LOC111157724, LOC111157738, LOC111157741, LOC111157743, LOC111157872, LOC111157891, LOC111157904, LOC111157910, LOC111157913, LOC111157932, LOC111157978, LOC111157982, LOC111157983, LOC111157984, LOC111157988, LOC111157989, LOC111157999, LOC111158001, LOC111158557, LOC111158621, LOC111158793, LOC111158812, LOC111158848, LOC111158879, LOC111158898, LOC111159134, LOC111159166, LOC111159181, LOC111159188, LOC111159194, LOC111159204, LOC111159221, LOC111159232, LOC111159247, LOC111159273, LOC111159277, LOC111159278, LOC111159281, LOC111159286, LOC111159314, LOC111159315, LOC111159333, LOC111159365, LOC111159371, LOC111159446, LOC111159454, LOC111159510, LOC111159511, LOC111159516, LOC111159525, LOC111159547, LOC111159556, LOC111159564, LOC111159582, LOC111159615, LOC111159616, LOC111159620, LOC111159624, LOC111159630, LOC111159672, LOC111160125, LOC111160127, LOC111160131, LOC111160165, LOC111160171, LOC111160174, LOC111160180, LOC111160186, LOC111160187, LOC111160191, LOC111160205, LOC111160206, LOC111160207, LOC111160781, LOC111160862, LOC111160903, LOC111160919, LOC111160928, LOC111160937, LOC111160942, LOC111161219, LOC111161576, LOC111161623, LOC111161643, LOC111161644, LOC111161678, LOC111161722, LOC111161796, LOC111161877, LOC111161924, LOC111161925, LOC111161947, LOC111161995, LOC111161996, LOC111162147, LOC111162172, LOC111162199, LOC111162245, LOC111162383, LOC111162408, LOC111162409, LOC111162417, LOC111162418, LOC111162419, LOC111162420, LOC111162423, LOC111162424, LOC111162425, LOC111162430, LOC111162442, LOC111162464, LOC111162466, LOC111162472, LOC111162478, LOC111162480, LOC111162483, LOC111162484, LOC111162488, LOC111162489, LOC111162493, LOC111162494, LOC111162498, LOC111162510, LOC111162527, LOC111162536, LOC111162538, LOC111162549, LOC111162550, LOC111162551, LOC111162552, LOC111162553, LOC111162596, LOC111162605, LOC111162606, LOC111162607
