## Supplemental Data 1 for "Universal signatures of transposable element compartmentalization across eukaryotic genomes": Data_S1.tsv (part 134 of 492)

species	term	study_ratio	pop_ratio	p	q	repeat	enriched_genes
Enhydra_lutris_kenyoni	molecular_function	1239/1583	11416/15673	2.0746034538669882e-07	1.54972878003864e-05	TEs	LOC111138565, LOC111138571, LOC111138572, LOC111138573, LOC111138575, LOC111138584, LOC111138588, LOC111138589, LOC111138590, LOC111138592, LOC111138593, LOC111138594, LOC111138595, LOC111138597, LOC111138614, LOC111138634, LOC111138635, LOC111138637, LOC111138639, LOC111138721, LOC111138784, LOC111138846, LOC111138969, LOC111139042, LOC111139087, LOC111139088, LOC111139100, LOC111139107, LOC111139133, LOC111139161, LOC111139171, LOC111139184, LOC111139188, LOC111139209, LOC111139235, LOC111139251, LOC111139259, LOC111139270, LOC111139321, LOC111139322, LOC111139323, LOC111139326, LOC111139327, LOC111139330, LOC111139331, LOC111139342, LOC111139356, LOC111139362, LOC111139366, LOC111139367, LOC111139372, LOC111139373, LOC111139374, LOC111139378, LOC111139385, LOC111139390, LOC111139391, LOC111139398, LOC111139399, LOC111139404, LOC111139413, LOC111139414, LOC111139427, LOC111139429, LOC111139430, LOC111139438, LOC111139441, LOC111139452, LOC111139453, LOC111139458, LOC111139462, LOC111139463, LOC111139474, LOC111139480, LOC111139493, LOC111139494, LOC111139495, LOC111139530, LOC111139609, LOC111139616, LOC111139633, LOC111139636, LOC111139639, LOC111139640, LOC111139642, LOC111139645, LOC111139646, LOC111139647, LOC111139649, LOC111139650, LOC111139652, LOC111139653, LOC111139658, LOC111139659, LOC111139660, LOC111139662, LOC111139666, LOC111139667, LOC111139669, LOC111139671, LOC111139673, LOC111139675, LOC111139680, LOC111139681, LOC111139682, LOC111139705, LOC111139714, LOC111139720, LOC111139736, LOC111139753, LOC111139760, LOC111139766, LOC111139768, LOC111139779, LOC111139785, LOC111139787, LOC111139789, LOC111139791, LOC111139808, LOC111139811, LOC111139812, LOC111139815, LOC111139821, LOC111139824, LOC111139825, LOC111139827, LOC111139828, LOC111139831, LOC111139833, LOC111139834, LOC111139835, LOC111139886, LOC111139891, LOC111139893, LOC111139896, LOC111139899, LOC111139900, LOC111139924, LOC111139925, LOC111139929, LOC111139937, LOC111139938, LOC111139939, LOC111139951, LOC111139959, LOC111139960, LOC111139963, LOC111139968, LOC111139969, LOC111139973, LOC111139980, LOC111139981, LOC111139989, LOC111139990, LOC111139991, LOC111139992, LOC111139996, LOC111139997, LOC111139998, LOC111139999, LOC111140001, LOC111140052, LOC111140067, LOC111140068, LOC111140069, LOC111140077, LOC111140082, LOC111140086, LOC111140087, LOC111140092, LOC111140098, LOC111140109, LOC111140120, LOC111140164, LOC111140176, LOC111140180, LOC111140302, LOC111140409, LOC111140628, LOC111140653, LOC111140656, LOC111140659, LOC111140673, LOC111140694, LOC111140824, LOC111140830, LOC111140831, LOC111140834, LOC111140866, LOC111140880, LOC111140918, LOC111140920, LOC111140924, LOC111140925, LOC111140974, LOC111141008, LOC111141053, LOC111141088, LOC111141099, LOC111141113, LOC111141133, LOC111141134, LOC111141174, LOC111141181, LOC111141207, LOC111141209, LOC111141212, LOC111141214, LOC111141223, LOC111141256, LOC111141351, LOC111141355, LOC111141359, LOC111141415, LOC111141424, LOC111141437, LOC111141441, LOC111141523, LOC111141528, LOC111141530, LOC111141546, LOC111141634, LOC111141636, LOC111141649, LOC111141658, LOC111141773, LOC111141802, LOC111141808, LOC111141890, LOC111141926, LOC111141927, LOC111141964, LOC111141965, LOC111141968, LOC111141974, LOC111141981, LOC111142027, LOC111142048, LOC111142053, LOC111142116, LOC111142173, LOC111142180, LOC111142187, LOC111142221, LOC111142242, LOC111142291, LOC111142315, LOC111142361, LOC111142429, LOC111142435, LOC111142446, LOC111142456, LOC111142494, LOC111142554, LOC111142589, LOC111142596, LOC111142607, LOC111142618, LOC111142644, LOC111142647, LOC111142671, LOC111142681, LOC111142742, LOC111142750, LOC111142779, LOC111142780, LOC111142797, LOC111142798, LOC111142811, LOC111142813, LOC111142881, LOC111142945, LOC111142952, LOC111142962, LOC111142963, LOC111142965, LOC111142984, LOC111143002, LOC111143003, LOC111143045, LOC111143116, LOC111143122, LOC111143134, LOC111143172, LOC111143185, LOC111143196, LOC111143215, LOC111143293, LOC111143300, LOC111143303, LOC111143314, LOC111143354, LOC111143448, LOC111143450, LOC111143518, LOC111143544, LOC111143546, LOC111143551, LOC111143581, LOC111143605, LOC111143610, LOC111143618, LOC111143643, LOC111143654, LOC111143704, LOC111143824, LOC111143841, LOC111143893, LOC111143913, LOC111143919, LOC111143928, LOC111143983, LOC111144005, LOC111144014, LOC111144023, LOC111144060, LOC111144066, LOC111144082, LOC111144088, LOC111144125, LOC111144150, LOC111144151, LOC111144153, LOC111144203, LOC111144205, LOC111144206, LOC111144211, LOC111144271, LOC111144297, LOC111144315, LOC111144322, LOC111144323, LOC111144345, LOC111144386, LOC111144393, LOC111144422, LOC111144468, LOC111144478, LOC111144479, LOC111144480, LOC111144504, LOC111144516, LOC111144521, LOC111144525, LOC111144530, LOC111144545, LOC111144552, LOC111144565, LOC111144567, LOC111144574, LOC111144590, LOC111144593, LOC111144594, LOC111144603, LOC111144607, LOC111144611, LOC111144620, LOC111144628, LOC111144632, LOC111144666, LOC111144713, LOC111144767, LOC111144803, LOC111144830, LOC111144843, LOC111144846, LOC111144864, LOC111144875, LOC111144879, LOC111144927, LOC111144935, LOC111144947, LOC111144965, LOC111144974, LOC111145002, LOC111145006, LOC111145008, LOC111145049, LOC111145051, LOC111145053, LOC111145064, LOC111145102, LOC111145114, LOC111145140, LOC111145164, LOC111145173, LOC111145213, LOC111145224, LOC111145231, LOC111145232, LOC111145237, LOC111145255, LOC111145263, LOC111145265, LOC111145309, LOC111145312, LOC111145338, LOC111145351, LOC111145362, LOC111145371, LOC111145383, LOC111145387, LOC111145388, LOC111145395, LOC111145399, LOC111145400, LOC111145404, LOC111145405, LOC111145408, LOC111145409, LOC111145439, LOC111145481, LOC111145570, LOC111145600, LOC111145601, LOC111145602, LOC111145605, LOC111145606, LOC111145608, LOC111145673, LOC111145692, LOC111145730, LOC111145741, LOC111145829, LOC111145846, LOC111145903, LOC111145989, LOC111145999, LOC111146000, LOC111146012, LOC111146022, LOC111146049, LOC111146072, LOC111146082, LOC111146087, LOC111146184, LOC111146224, LOC111146240, LOC111146260, LOC111146313, LOC111146317, LOC111146350, LOC111146369, LOC111146374, LOC111146378, LOC111146379, LOC111146405, LOC111146418, LOC111146465, LOC111146518, LOC111146568, LOC111146571, LOC111146604, LOC111146700, LOC111146729, LOC111146806, LOC111146817, LOC111146899, LOC111146952, LOC111146983, LOC111146985, LOC111146997, LOC111147126, LOC111147147, LOC111147199, LOC111147213, LOC111147278, LOC111147390, LOC111147459, LOC111147460, LOC111147462, LOC111147490, LOC111147512, LOC111147537, LOC111147546, LOC111147567, LOC111147617, LOC111147650, LOC111147879, LOC111147962, LOC111147968, LOC111148047, LOC111148065, LOC111148078, LOC111148091, LOC111148130, LOC111148132, LOC111148275, LOC111148304, LOC111148305, LOC111148320, LOC111148328, LOC111148355, LOC111148493, LOC111148505, LOC111148573, LOC111148762, LOC111148763, LOC111148785, LOC111148826, LOC111148882, LOC111148934, LOC111148968, LOC111148970, LOC111148985, LOC111149009, LOC111149014, LOC111149030, LOC111149084, LOC111149117, LOC111149147, LOC111149179, LOC111149182, LOC111149227, LOC111149252, LOC111149281, LOC111149296, LOC111149300, LOC111149304, LOC111149352, LOC111149388, LOC111149399, LOC111149421, LOC111149457, LOC111149499, LOC111149525, LOC111149532, LOC111149533, LOC111149563, LOC111149606, LOC111149617, LOC111149692, LOC111149710, LOC111149728, LOC111149737, LOC111149747, LOC111149756, LOC111149758, LOC111149773, LOC111149814, LOC111149816, LOC111149848, LOC111149858, LOC111149899, LOC111149900, LOC111149912, LOC111149914, LOC111149951, LOC111149963, LOC111149968, LOC111149979, LOC111149994, LOC111150035, LOC111150042, LOC111150059, LOC111150163, LOC111150186, LOC111150190, LOC111150220, LOC111150221, LOC111150263, LOC111150277, LOC111150336, LOC111150345, LOC111150346, LOC111150350, LOC111150414, LOC111150416, LOC111150427, LOC111150452, LOC111150460, LOC111150475, LOC111150480, LOC111150482, LOC111150484, LOC111150503, LOC111150506, LOC111150525, LOC111150544, LOC111150546, LOC111150549, LOC111150557, LOC111150558, LOC111150571, LOC111150576, LOC111150577, LOC111150579, LOC111150580, LOC111150581, LOC111150582, LOC111150588, LOC111150591, LOC111150595, LOC111150698, LOC111150699, LOC111150702, LOC111150741, LOC111150743, LOC111150748, LOC111150761, LOC111150816, LOC111150895, LOC111150904, LOC111150910, LOC111150966, LOC111151006, LOC111151018, LOC111151032, LOC111151145, LOC111151188, LOC111151231, LOC111151267, LOC111151285, LOC111151341, LOC111151346, LOC111151389, LOC111151415, LOC111151416, LOC111151417, LOC111151419, LOC111151437, LOC111151499, LOC111151522, LOC111151585, LOC111151614, LOC111151627, LOC111151631, LOC111151660, LOC111151670, LOC111151675, LOC111151680, LOC111151694, LOC111151723, LOC111151730, LOC111151757, LOC111151759, LOC111151760, LOC111151773, LOC111151791, LOC111152000, LOC111152001, LOC111152010, LOC111152016, LOC111152033, LOC111152056, LOC111152073, LOC111152087, LOC111152106, LOC111152133, LOC111152136, LOC111152147, LOC111152255, LOC111152261, LOC111152264, LOC111152318, LOC111152341, LOC111152345, LOC111152348, LOC111152363, LOC111152449, LOC111152515, LOC111152562, LOC111152644, LOC111152666, LOC111152691, LOC111152724, LOC111152801, LOC111152817, LOC111152890, LOC111152904, LOC111152920, LOC111152959, LOC111152966, LOC111153000, LOC111153061, LOC111153064, LOC111153086, LOC111153135, LOC111153136, LOC111153139, LOC111153149, LOC111153169, LOC111153171, LOC111153177, LOC111153200, LOC111153231, LOC111153235, LOC111153244, LOC111153267, LOC111153280, LOC111153283, LOC111153295, LOC111153314, LOC111153315, LOC111153356, LOC111153358, LOC111153366, LOC111153372, LOC111153477, LOC111153502, LOC111153517, LOC111153532, LOC111153533, LOC111153542, LOC111153543, LOC111153572, LOC111153575, LOC111153589, LOC111153610, LOC111153618, LOC111153621, LOC111153642, LOC111153643, LOC111153645, LOC111153651, LOC111153730, LOC111153755, LOC111153774, LOC111153811, LOC111153813, LOC111153814, LOC111153815, LOC111153844, LOC111153869, LOC111153875, LOC111153881, LOC111153897, LOC111153976, LOC111153987, LOC111154115, LOC111154151, LOC111154178, LOC111154190, LOC111154216, LOC111154237, LOC111154278, LOC111154306, LOC111154419, LOC111154426, LOC111154450, LOC111154469, LOC111154481, LOC111154482, LOC111154496, LOC111154515, LOC111154525, LOC111154527, LOC111154587, LOC111154593, LOC111154598, LOC111154602, LOC111154614, LOC111154619, LOC111154622, LOC111154869, LOC111154904, LOC111154923, LOC111154960, LOC111154981, LOC111154988, LOC111154992, LOC111155015, LOC111155023, LOC111155027, LOC111155028, LOC111155041, LOC111155087, LOC111155101, LOC111155119, LOC111155128, LOC111155155, LOC111155162, LOC111155163, LOC111155172, LOC111155175, LOC111155210, LOC111155217, LOC111155218, LOC111155220, LOC111155222, LOC111155265, LOC111155310, LOC111155318, LOC111155324, LOC111155330, LOC111155331, LOC111155333, LOC111155367, LOC111155372, LOC111155374, LOC111155383, LOC111155400, LOC111155413, LOC111155415, LOC111155439, LOC111155445, LOC111155446, LOC111155451, LOC111155472, LOC111155476, LOC111155528, LOC111155538, LOC111155551, LOC111155564, LOC111155581, LOC111155584, LOC111155593, LOC111155701, LOC111155726, LOC111155770, LOC111155781, LOC111155789, LOC111155833, LOC111155848, LOC111155860, LOC111155884, LOC111155885, LOC111155895, LOC111155904, LOC111155922, LOC111156005, LOC111156023, LOC111156104, LOC111156121, LOC111156132, LOC111156151, LOC111156262, LOC111156271, LOC111156320, LOC111156325, LOC111156326, LOC111156358, LOC111156360, LOC111156402, LOC111156404, LOC111156446, LOC111156490, LOC111156519, LOC111156523, LOC111156529, LOC111156538, LOC111156580, LOC111156590, LOC111156595, LOC111156601, LOC111156623, LOC111156624, LOC111156625, LOC111156630, LOC111156638, LOC111156693, LOC111156730, LOC111156796, LOC111156822, LOC111156835, LOC111156874, LOC111156875, LOC111156879, LOC111156897, LOC111156921, LOC111156940, LOC111157033, LOC111157065, LOC111157092, LOC111157117, LOC111157209, LOC111157231, LOC111157252, LOC111157257, LOC111157269, LOC111157287, LOC111157298, LOC111157305, LOC111157355, LOC111157377, LOC111157388, LOC111157400, LOC111157452, LOC111157501, LOC111157581, LOC111157595, LOC111157598, LOC111157665, LOC111157672, LOC111157714, LOC111157723, LOC111157724, LOC111157738, LOC111157741, LOC111157743, LOC111157814, LOC111157818, LOC111157822, LOC111157832, LOC111157859, LOC111157860, LOC111157872, LOC111157891, LOC111157899, LOC111157904, LOC111157910, LOC111157913, LOC111157919, LOC111157932, LOC111157947, LOC111157978, LOC111157982, LOC111157983, LOC111157984, LOC111157988, LOC111157989, LOC111157999, LOC111158001, LOC111158018, LOC111158266, LOC111158282, LOC111158297, LOC111158318, LOC111158435, LOC111158557, LOC111158565, LOC111158584, LOC111158621, LOC111158625, LOC111158629, LOC111158728, LOC111158761, LOC111158765, LOC111158793, LOC111158812, LOC111158847, LOC111158848, LOC111158855, LOC111158862, LOC111158863, LOC111158864, LOC111158879, LOC111158880, LOC111158882, LOC111158890, LOC111158893, LOC111158898, LOC111158904, LOC111158920, LOC111158926, LOC111158927, LOC111158934, LOC111158974, LOC111158986, LOC111158993, LOC111159006, LOC111159025, LOC111159027, LOC111159044, LOC111159045, LOC111159051, LOC111159109, LOC111159134, LOC111159147, LOC111159153, LOC111159158, LOC111159166, LOC111159167, LOC111159169, LOC111159173, LOC111159176, LOC111159177, LOC111159181, LOC111159188, LOC111159194, LOC111159204, LOC111159208, LOC111159209, LOC111159210, LOC111159212, LOC111159217, LOC111159221, LOC111159232, LOC111159233, LOC111159234, LOC111159238, LOC111159247, LOC111159273, LOC111159277, LOC111159278, LOC111159281, LOC111159286, LOC111159314, LOC111159315, LOC111159333, LOC111159365, LOC111159371, LOC111159393, LOC111159421, LOC111159431, LOC111159446, LOC111159454, LOC111159482, LOC111159494, LOC111159510, LOC111159511, LOC111159516, LOC111159525, LOC111159547, LOC111159556, LOC111159564, LOC111159582, LOC111159615, LOC111159616, LOC111159620, LOC111159624, LOC111159630, LOC111159664, LOC111159672, LOC111159684, LOC111159699, LOC111159721, LOC111159722, LOC111159737, LOC111159753, LOC111159764, LOC111159794, LOC111159801, LOC111159815, LOC111159844, LOC111159878, LOC111159885, LOC111159888, LOC111159897, LOC111159898, LOC111159904, LOC111159911, LOC111159938, LOC111159941, LOC111159982, LOC111159999, LOC111160004, LOC111160048, LOC111160068, LOC111160084, LOC111160086, LOC111160114, LOC111160125, LOC111160127, LOC111160131, LOC111160161, LOC111160165, LOC111160171, LOC111160174, LOC111160180, LOC111160186, LOC111160187, LOC111160191, LOC111160200, LOC111160205, LOC111160206, LOC111160207, LOC111160220, LOC111160300, LOC111160479, LOC111160489, LOC111160514, LOC111160515, LOC111160523, LOC111160525, LOC111160540, LOC111160563, LOC111160583, LOC111160628, LOC111160631, LOC111160745, LOC111160760, LOC111160770, LOC111160771, LOC111160778, LOC111160781, LOC111160848, LOC111160850, LOC111160862, LOC111160866, LOC111160877, LOC111160881, LOC111160886, LOC111160895, LOC111160900, LOC111160903, LOC111160916, LOC111160919, LOC111160920, LOC111160925, LOC111160928, LOC111160936, LOC111160937, LOC111160940, LOC111160942, LOC111160943, LOC111160945, LOC111160949, LOC111160956, LOC111160961, LOC111160987, LOC111160988, LOC111160989, LOC111160993, LOC111160994, LOC111161006, LOC111161009, LOC111161010, LOC111161011, LOC111161014, LOC111161019, LOC111161031, LOC111161044, LOC111161046, LOC111161086, LOC111161095, LOC111161119, LOC111161219, LOC111161266, LOC111161273, LOC111161274, LOC111161299, LOC111161305, LOC111161306, LOC111161315, LOC111161320, LOC111161323, LOC111161332, LOC111161333, LOC111161346, LOC111161351, LOC111161352, LOC111161356, LOC111161400, LOC111161451, LOC111161453, LOC111161454, LOC111161455, LOC111161481, LOC111161514, LOC111161532, LOC111161538, LOC111161576, LOC111161615, LOC111161616, LOC111161618, LOC111161623, LOC111161643, LOC111161644, LOC111161678, LOC111161712, LOC111161722, LOC111161796, LOC111161801, LOC111161814, LOC111161860, LOC111161870, LOC111161877, LOC111161911, LOC111161913, LOC111161914, LOC111161922, LOC111161923, LOC111161924, LOC111161925, LOC111161927, LOC111161947, LOC111161953, LOC111161981, LOC111161989, LOC111161995, LOC111161996, LOC111161999, LOC111162031, LOC111162094, LOC111162147, LOC111162154, LOC111162171, LOC111162172, LOC111162188, LOC111162189, LOC111162190, LOC111162199, LOC111162208, LOC111162215, LOC111162245, LOC111162259, LOC111162288, LOC111162313, LOC111162323, LOC111162383, LOC111162408, LOC111162409, LOC111162417, LOC111162418, LOC111162419, LOC111162420, LOC111162423, LOC111162424, LOC111162425, LOC111162430, LOC111162442, LOC111162444, LOC111162445, LOC111162446, LOC111162464, LOC111162466, LOC111162467, LOC111162469, LOC111162472, LOC111162478, LOC111162480, LOC111162483, LOC111162484, LOC111162488, LOC111162489, LOC111162492, LOC111162493, LOC111162494, LOC111162498, LOC111162510, LOC111162522, LOC111162527, LOC111162536, LOC111162538, LOC111162544, LOC111162545, LOC111162547, LOC111162548, LOC111162549, LOC111162550, LOC111162551, LOC111162552, LOC111162553, LOC111162561, LOC111162596, LOC111162605, LOC111162606, LOC111162607
Enhydra_lutris_kenyoni	iron ion binding	23/1583	117/15673	0.0017069885651808	0.027126715323240697	TEs	LOC111139188, LOC111141223, LOC111142681, LOC111142797, LOC111142984, LOC111143116, LOC111143122, LOC111144567, LOC111144935, LOC111144947, LOC111144974, LOC111145255, LOC111145601, LOC111145602, LOC111145608, LOC111146729, LOC111148493, LOC111153000, LOC111153267, LOC111153642, LOC111153897, LOC111159482, LOC111161086
Enhydra_lutris_kenyoni	ubiquitin-protein transferase activity	22/1583	113/15673	0.0024472459387784	0.03584495522093068	TEs	LOC111139808, LOC111140302, LOC111141415, LOC111142494, LOC111143002, LOC111144323, LOC111144574, LOC111144632, LOC111146806, LOC111147879, LOC111148091, LOC111151759, LOC111152724, LOC111153169, LOC111153295, LOC111154619, LOC111155162, LOC111155172, LOC111156404, LOC111158765, LOC111161922, LOC111162171
Enhydra_lutris_kenyoni	ubiquitin-like protein transferase activity	22/1583	119/15673	0.0052250768979566	0.06505220737955968	TEs	LOC111139808, LOC111140302, LOC111141415, LOC111142494, LOC111143002, LOC111144323, LOC111144574, LOC111144632, LOC111146806, LOC111147879, LOC111148091, LOC111151759, LOC111152724, LOC111153169, LOC111153295, LOC111154619, LOC111155162, LOC111155172, LOC111156404, LOC111158765, LOC111161922, LOC111162171
Enhydra_lutris_kenyoni	translation elongation factor activity	9/1583	37/15673	0.009772449832917	0.087952048496253	TEs	LOC111139900, LOC111139973, LOC111139980, LOC111139981, LOC111149979, LOC111150059, LOC111161273, LOC111161305, LOC111162561
Enhydra_lutris_kenyoni	oxidoreductase activity, acting on paired donors, with incorporation or reduction of molecular oxygen	21/1583	124/15673	0.0160771446917774	0.12294499502144272	TEs	LOC111139188, LOC111141223, LOC111142681, LOC111142797, LOC111142984, LOC111143116, LOC111143122, LOC111144567, LOC111144666, LOC111144935, LOC111144947, LOC111145255, LOC111145601, LOC111145602, LOC111145608, LOC111146729, LOC111147968, LOC111148493, LOC111153267, LOC111159482, LOC111161999
Enhydra_lutris_kenyoni	DNA helicase activity	5/1583	16/15673	0.017644285156318	0.12434227369593912	TEs	LOC111143841, LOC111151585, LOC111155446, LOC111159753, LOC111161953
Enhydra_lutris_kenyoni	ubiquitin binding	7/1583	28/15673	0.0187337614165847	0.12761215426434303	TEs	LOC111145741, LOC111146806, LOC111147879, LOC111150506, LOC111154426, LOC111155172, LOC111160300
Enhydra_lutris_kenyoni	glucuronosyltransferase activity	4/1583	11/15673	0.0191332814961264	0.12761215426434303	TEs	LOC111141181, LOC111141212, LOC111148968, LOC111149084
Enhydra_lutris_kenyoni	monooxygenase activity	16/1583	90/15673	0.0216725876156479	0.13669410515860686	TEs	LOC111142681, LOC111142797, LOC111142984, LOC111143116, LOC111143122, LOC111144567, LOC111144935, LOC111144947, LOC111145601, LOC111145602, LOC111145608, LOC111146729, LOC111149499, LOC111153267, LOC111159482, LOC111161999
Enhydra_lutris_kenyoni	ATPase, acting on DNA	13/1583	67/15673	0.0221418831649149	0.13669410515860686	TEs	LOC111143448, LOC111143841, LOC111151585, LOC111151791, LOC111154426, LOC111155217, LOC111155446, LOC111157257, LOC111159753, LOC111160945, LOC111161009, LOC111161953, LOC111162469
Enhydra_lutris_kenyoni	ubiquitin-like protein binding	7/1583	29/15673	0.02260101047351	0.1368396788759365	TEs	LOC111145741, LOC111146806, LOC111147879, LOC111150506, LOC111154426, LOC111155172, LOC111160300
Enhydra_lutris_kenyoni	ubiquitin protein ligase activity	11/1583	56/15673	0.0252417436338125	0.14284532192771165	TEs	LOC111140302, LOC111141415, LOC111144323, LOC111144574, LOC111144632, LOC111151759, LOC111152724, LOC111154619, LOC111155162, LOC111158765, LOC111162171
Enhydra_lutris_kenyoni	N-acyltransferase activity	8/1583	37/15673	0.0287642990127749	0.15916245453735445	TEs	LOC111139789, LOC111140653, LOC111149525, LOC111149994, LOC111150163, LOC111156822, LOC111157665, LOC111161044
Enhydra_lutris_kenyoni	metalloendopeptidase activity	18/1583	109/15673	0.0361594365434682	0.19432445394223555	TEs	LOC111139937, LOC111139938, LOC111139939, LOC111142779, LOC111144478, LOC111144479, LOC111144480, LOC111144521, LOC111144565, LOC111144594, LOC111144611, LOC111148505, LOC111148763, LOC111148785, LOC111152666, LOC111153139, LOC111156358, LOC111156490
Enhydra_lutris_kenyoni	oxidoreductase activity	71/1583	553/15673	0.036794712645709	0.19615030666348401	TEs	LOC111139188, LOC111139326, LOC111139327, LOC111139462, LOC111139811, LOC111139893, LOC111140001, LOC111141223, LOC111142187, LOC111142681, LOC111142797, LOC111142798, LOC111142962, LOC111142963, LOC111142984, LOC111143116, LOC111143122, LOC111143314, LOC111143518, LOC111144153, LOC111144567, LOC111144593, LOC111144666, LOC111144935, LOC111144947, LOC111144974, LOC111145064, LOC111145255, LOC111145601, LOC111145602, LOC111145608, LOC111146000, LOC111146317, LOC111146568, LOC111146729, LOC111147968, LOC111148305, LOC111148493, LOC111149499, LOC111150336, LOC111151231, LOC111152033, LOC111153000, LOC111153267, LOC111153642, LOC111153755, LOC111153897, LOC111154190, LOC111155041, LOC111155163, LOC111155222, LOC111155701, LOC111155781, LOC111155789, LOC111156121, LOC111156326, LOC111156624, LOC111157033, LOC111158728, LOC111159006, LOC111159025, LOC111159027, LOC111159051, LOC111159421, LOC111159482, LOC111159885, LOC111160200, LOC111161086, LOC111161095, LOC111161999, LOC111162190
Enhydra_lutris_kenyoni	tetrapyrrole binding	18/1583	111/15673	0.0390383893665963	0.20171165204248007	TEs	LOC111142681, LOC111142797, LOC111142962, LOC111142984, LOC111143116, LOC111143122, LOC111144567, LOC111144935, LOC111144947, LOC111145601, LOC111145602, LOC111145608, LOC111146729, LOC111150277, LOC111153000, LOC111153267, LOC111154115, LOC111159482
Enhydra_lutris_kenyoni	translation regulator activity	18/1583	112/15673	0.040766802685382	0.20716191568694117	TEs	LOC111139900, LOC111139960, LOC111139969, LOC111139973, LOC111139980, LOC111139981, LOC111146899, LOC111149979, LOC111150059, LOC111150966, LOC111151415, LOC111152644, LOC111156523, LOC111159911, LOC111159999, LOC111161273, LOC111161305, LOC111162561
Enhydra_lutris_kenyoni	2-oxoglutarate-dependent dioxygenase activity	6/1583	26/15673	0.04142874976337	0.20910321671106347	TEs	LOC111139188, LOC111141223, LOC111144666, LOC111145255, LOC111147968, LOC111148493
Enhydra_lutris_kenyoni	ubiquitin-like protein ligase activity	11/1583	57/15673	0.0426345119397503	0.2112599074563043	TEs	LOC111140302, LOC111141415, LOC111144323, LOC111144574, LOC111144632, LOC111151759, LOC111152724, LOC111154619, LOC111155162, LOC111158765, LOC111162171
Enhydra_lutris_kenyoni	translation factor activity, RNA binding	17/1583	103/15673	0.0462851296195299	0.225980338730646	TEs	LOC111139900, LOC111139960, LOC111139969, LOC111139973, LOC111139980, LOC111139981, LOC111146899, LOC111149979, LOC111150059, LOC111150966, LOC111151415, LOC111156523, LOC111159911, LOC111159999, LOC111161273, LOC111161305, LOC111162561
Enhydra_lutris_kenyoni	translation regulator activity, nucleic acid binding	17/1583	105/15673	0.0490842656148529	0.23809056113178645	TEs	LOC111139900, LOC111139960, LOC111139969, LOC111139973, LOC111139980, LOC111139981, LOC111146899, LOC111149979, LOC111150059, LOC111150966, LOC111151415, LOC111156523, LOC111159911, LOC111159999, LOC111161273, LOC111161305, LOC111162561
Enhydra_lutris_kenyoni	intramembrane lipid transporter activity	5/1583	22/15673	0.0642221028102156	0.2855589928525658	TEs	LOC111146012, LOC111147213, LOC111148047, LOC111161323, LOC111161913
Enhydra_lutris_kenyoni	ATP-dependent chromatin remodeler activity	6/1583	29/15673	0.0660993792047806	0.2921670784968704	TEs	LOC111154426, LOC111157257, LOC111160945, LOC111161009, LOC111161953, LOC111162469
Enhydra_lutris_kenyoni	ATPase-coupled intramembrane lipid transporter activity	4/1583	16/15673	0.0703838956346658	0.30391196554390376	TEs	LOC111146012, LOC111148047, LOC111161323, LOC111161913
Enhydra_lutris_kenyoni	histone binding	5/1583	23/15673	0.0755218226603419	0.3205386450413375	TEs	LOC111141968, LOC111147879, LOC111153517, LOC111155172, LOC111162469
Enhydra_lutris_kenyoni	NAD+ ADP-ribosyltransferase activity	4/1583	17/15673	0.0849749261654028	0.33722338890955256	TEs	LOC111144830, LOC111153358, LOC111155027, LOC111159938
Enhydra_lutris_kenyoni	pentosyltransferase activity	7/1583	37/15673	0.0933137406952224	0.35027821255945296	TEs	LOC111144830, LOC111147147, LOC111149147, LOC111153358, LOC111155027, LOC111155324, LOC111159938
Enhydra_lutris_kenyoni	heme binding	16/1583	104/15673	0.0992756247485508	0.3578950930310424	TEs	LOC111142681, LOC111142797, LOC111142984, LOC111143116, LOC111143122, LOC111144567, LOC111144935, LOC111144947, LOC111145601, LOC111145602, LOC111145608, LOC111146729, LOC111153000, LOC111153267, LOC111154115, LOC111159482
Enhydra_lutris_kenyoni	GABA-A receptor activity	4/1583	18/15673	0.1009056735068151	0.3578950930310424	TEs	LOC111139171, LOC111141113, LOC111161924, LOC111161925
Enhydra_lutris_kenyoni	protein-disulfide reductase activity	4/1583	18/15673	0.1009056735068151	0.3578950930310424	TEs	LOC111144153, LOC111144593, LOC111155222, LOC111159006
Enhydra_lutris_kenyoni	oxidoreductase activity, acting on paired donors, with incorporation or reduction of molecular oxygen, reduced flavin or flavoprotein as one donor, and incorporation of one atom of oxygen	4/1583	18/15673	0.1009056735068151	0.3578950930310424	TEs	LOC111145601, LOC111145602, LOC111145608, LOC111153267
Enhydra_lutris_kenyoni	chromatin binding	5/1583	25/15673	0.101092188259103	0.3578950930310424	TEs	LOC111146418, LOC111147879, LOC111155172, LOC111157257, LOC111157287
Enhydra_lutris_kenyoni	disulfide oxidoreductase activity	4/1583	20/15673	0.1364471083430697	0.4509999554525357	TEs	LOC111144153, LOC111144593, LOC111155222, LOC111159006
Enhydra_lutris_kenyoni	small GTPase binding	10/1583	63/15673	0.1389289527464711	0.45318745721228787	TEs	LOC111139753, LOC111139760, LOC111142048, LOC111142435, LOC111146997, LOC111150525, LOC111159173, LOC111159210, LOC111160300, LOC111161911
Enhydra_lutris_kenyoni	GTPase binding	10/1583	63/15673	0.1389289527464711	0.45318745721228787	TEs	LOC111139753, LOC111139760, LOC111142048, LOC111142435, LOC111146997, LOC111150525, LOC111159173, LOC111159210, LOC111160300, LOC111161911
Enhydra_lutris_kenyoni	endopeptidase activity	42/1583	333/15673	0.1403829397357854	0.4539812093617203	TEs	LOC111139042, LOC111139669, LOC111139675, LOC111139937, LOC111139938, LOC111139939, LOC111141134, LOC111142779, LOC111144478, LOC111144479, LOC111144480, LOC111144521, LOC111144530, LOC111144552, LOC111144565, LOC111144594, LOC111144607, LOC111144611, LOC111146087, LOC111148505, LOC111148763, LOC111148785, LOC111148826, LOC111152666, LOC111153086, LOC111153139, LOC111153477, LOC111154306, LOC111156358, LOC111156446, LOC111156490, LOC111156693, LOC111157298, LOC111157400, LOC111157947, LOC111158018, LOC111158318, LOC111158974, LOC111159147, LOC111160760, LOC111160850, LOC111162031
Enhydra_lutris_kenyoni	GABA receptor activity	4/1583	21/15673	0.1558604952547406	0.4759625688683289	TEs	LOC111139171, LOC111141113, LOC111161924, LOC111161925
Enhydra_lutris_kenyoni	tRNA binding	5/1583	26/15673	0.177918395355047	0.5053423624723198	TEs	LOC111139960, LOC111142048, LOC111153532, LOC111154527, LOC111159210
Enhydra_lutris_kenyoni	transferase activity, transferring alkyl or aryl (other than methyl) groups	7/1583	42/15673	0.1910374353829004	0.5368709676612943	TEs	LOC111142554, LOC111142607, LOC111142618, LOC111143303, LOC111144545, LOC111158920, LOC111160563
Enhydra_lutris_kenyoni	helicase activity	12/1583	81/15673	0.1911749362756416	0.5368709676612943	TEs	LOC111139453, LOC111143841, LOC111147567, LOC111150416, LOC111151585, LOC111152966, LOC111154598, LOC111155446, LOC111158882, LOC111159753, LOC111161953, LOC111162469
Enhydra_lutris_kenyoni	acetyltransferase activity	5/1583	28/15673	0.1969170090537982	0.541057225366617	TEs	LOC111140653, LOC111154527, LOC111156822, LOC111157665, LOC111161044
Enhydra_lutris_kenyoni	oxidoreductase activity, acting on the aldehyde or oxo group of donors, NAD or NADP as acceptor	5/1583	30/15673	0.2213433790859292	0.5741093895041288	TEs	LOC111140001, LOC111148305, LOC111156326, LOC111159051, LOC111159421
Enhydra_lutris_kenyoni	copper ion binding	5/1583	30/15673	0.2213433790859292	0.5741093895041288	TEs	LOC111139326, LOC111139327, LOC111151231, LOC111160936, LOC111161356
Enhydra_lutris_kenyoni	acyltransferase activity, transferring groups other than amino-acyl groups	16/1583	120/15673	0.2246519368596944	0.5797337909899299	TEs	LOC111139438, LOC111139789, LOC111140653, LOC111141634, LOC111145439, LOC111149009, LOC111149525, LOC111149994, LOC111150163, LOC111150910, LOC111154527, LOC111156730, LOC111156822, LOC111157665, LOC111161044, LOC111161046
Enhydra_lutris_kenyoni	RNA binding	75/1583	652/15673	0.2317782872768017	0.5852250158135616	TEs	LOC111139342, LOC111139385, LOC111139398, LOC111139886, LOC111139891, LOC111139896, LOC111139900, LOC111139960, LOC111139969, LOC111139973, LOC111139980, LOC111139981, LOC111140164, LOC111140834, LOC111140880, LOC111141974, LOC111142048, LOC111142589, LOC111142780, LOC111142813, LOC111142965, LOC111143654, LOC111144211, LOC111144422, LOC111144846, LOC111144875, LOC111144879, LOC111145102, LOC111145224, LOC111146465, LOC111146806, LOC111146899, LOC111147512, LOC111148132, LOC111148304, LOC111149979, LOC111150059, LOC111150904, LOC111150966, LOC111151341, LOC111151415, LOC111152644, LOC111153149, LOC111153177, LOC111153532, LOC111153533, LOC111153589, LOC111154527, LOC111155028, LOC111155175, LOC111155310, LOC111155333, LOC111155726, LOC111156523, LOC111157065, LOC111157832, LOC111158282, LOC111158855, LOC111158882, LOC111159208, LOC111159210, LOC111159233, LOC111159684, LOC111159878, LOC111159898, LOC111159911, LOC111159999, LOC111160479, LOC111160987, LOC111160993, LOC111161273, LOC111161274, LOC111161305, LOC111162259, LOC111162561
Enhydra_lutris_kenyoni	sulfotransferase activity	8/1583	52/15673	0.2422192817365621	0.5895571789658828	TEs	LOC111145570, LOC111147459, LOC111149182, LOC111155848, LOC111155860, LOC111155885, LOC111155904, LOC111160877
Enhydra_lutris_kenyoni	N-acetyltransferase activity	4/1583	23/15673	0.2836565444225219	0.6425395970728859	TEs	LOC111140653, LOC111156822, LOC111157665, LOC111161044
Enhydra_lutris_kenyoni	oxidoreductase activity, acting on the CH-CH group of donors	6/1583	40/15673	0.2899172910807746	0.6446424355433666	TEs	LOC111143314, LOC111152033, LOC111153755, LOC111154190, LOC111157033, LOC111159027
Enhydra_lutris_kenyoni	oxidoreductase activity, acting on the aldehyde or oxo group of donors	6/1583	40/15673	0.2899172910807746	0.6446424355433666	TEs	LOC111140001, LOC111145064, LOC111148305, LOC111156326, LOC111159051, LOC111159421
Enhydra_lutris_kenyoni	thiol-dependent deubiquitinase	10/1583	73/15673	0.3262667985486656	0.6721036632934607	TEs	LOC111139235, LOC111139452, LOC111147962, LOC111150482, LOC111150557, LOC111153356, LOC111155564, LOC111156538, LOC111159737, LOC111160514
Enhydra_lutris_kenyoni	calcium-dependent phospholipid binding	4/1583	26/15673	0.3275043285660237	0.6721036632934607	TEs	LOC111144864, LOC111146700, LOC111152959, LOC111159941
Enhydra_lutris_kenyoni	deubiquitinase activity	10/1583	75/15673	0.3357397089892004	0.6860874380093505	TEs	LOC111139235, LOC111139452, LOC111147962, LOC111150482, LOC111150557, LOC111153356, LOC111155564, LOC111156538, LOC111159737, LOC111160514
Enhydra_lutris_kenyoni	catalytic activity, acting on DNA	15/1583	120/15673	0.3614964661991899	0.7073453342371	TEs	LOC111143448, LOC111143841, LOC111151585, LOC111151791, LOC111154426, LOC111155023, LOC111155217, LOC111155446, LOC111156151, LOC111157257, LOC111159753, LOC111160945, LOC111161009, LOC111161953, LOC111162469
Enhydra_lutris_kenyoni	guanyl ribonucleotide binding	39/1583	338/15673	0.3617214426754648	0.7073453342371	TEs	LOC111139209, LOC111139270, LOC111139458, LOC111139787, LOC111139924, LOC111139960, LOC111142116, LOC111143293, LOC111143450, LOC111144203, LOC111144271, LOC111144297, LOC111145213, LOC111145999, LOC111150059, LOC111150588, LOC111150816, LOC111152255, LOC111153235, LOC111154115, LOC111154482, LOC111155895, LOC111156601, LOC111156921, LOC111158862, LOC111158863, LOC111158864, LOC111158880, LOC111158890, LOC111158904, LOC111158927, LOC111158934, LOC111158993, LOC111159238, LOC111159393, LOC111159721, LOC111160515, LOC111161011, LOC111161332
Enhydra_lutris_kenyoni	guanyl nucleotide binding	39/1583	338/15673	0.3617214426754648	0.7073453342371	TEs	LOC111139209, LOC111139270, LOC111139458, LOC111139787, LOC111139924, LOC111139960, LOC111142116, LOC111143293, LOC111143450, LOC111144203, LOC111144271, LOC111144297, LOC111145213, LOC111145999, LOC111150059, LOC111150588, LOC111150816, LOC111152255, LOC111153235, LOC111154115, LOC111154482, LOC111155895, LOC111156601, LOC111156921, LOC111158862, LOC111158863, LOC111158864, LOC111158880, LOC111158890, LOC111158904, LOC111158927, LOC111158934, LOC111158993, LOC111159238, LOC111159393, LOC111159721, LOC111160515, LOC111161011, LOC111161332
Enhydra_lutris_kenyoni	GTP binding	38/1583	334/15673	0.4095144567867315	0.7497727922051186	TEs	LOC111139209, LOC111139270, LOC111139458, LOC111139787, LOC111139924, LOC111139960, LOC111142116, LOC111143293, LOC111143450, LOC111144203, LOC111144271, LOC111144297, LOC111145999, LOC111150059, LOC111150588, LOC111150816, LOC111152255, LOC111153235, LOC111154115, LOC111154482, LOC111155895, LOC111156601, LOC111156921, LOC111158862, LOC111158863, LOC111158864, LOC111158880, LOC111158890, LOC111158904, LOC111158927, LOC111158934, LOC111158993, LOC111159238, LOC111159393, LOC111159721, LOC111160515, LOC111161011, LOC111161332
Enhydra_lutris_kenyoni	serine-type endopeptidase activity	19/1583	157/15673	0.4228080095407556	0.76846127281495	TEs	LOC111139042, LOC111139669, LOC111139675, LOC111144530, LOC111144552, LOC111146087, LOC111148826, LOC111153086, LOC111153477, LOC111154306, LOC111156693, LOC111157400, LOC111157947, LOC111158018, LOC111158318, LOC111158974, LOC111160760, LOC111160850, LOC111162031
Enhydra_lutris_kenyoni	UDP-glycosyltransferase activity	9/1583	72/15673	0.4364259735983254	0.7838019288789081	TEs	LOC111141181, LOC111141212, LOC111142596, LOC111146240, LOC111148968, LOC111148985, LOC111149084, LOC111159699, LOC111160848
Enhydra_lutris_kenyoni	hormone activity	10/1583	80/15673	0.4555324699939241	0.80255366765439	TEs	LOC111141773, LOC111141808, LOC111141890, LOC111143605, LOC111144205, LOC111152010, LOC111153610, LOC111153618, LOC111153651, LOC111154587
Enhydra_lutris_kenyoni	ubiquitin-like protein-specific protease activity	10/1583	80/15673	0.4555324699939241	0.80255366765439	TEs	LOC111139235, LOC111139452, LOC111147962, LOC111150482, LOC111150557, LOC111153356, LOC111155564, LOC111156538, LOC111159737, LOC111160514
Enhydra_lutris_kenyoni	magnesium ion binding	10/1583	80/15673	0.4555324699939241	0.80255366765439	TEs	LOC111143196, LOC111143983, LOC111144203, LOC111146012, LOC111148047, LOC111150816, LOC111154496, LOC111154593, LOC111161323, LOC111161913
Enhydra_lutris_kenyoni	omega peptidase activity	10/1583	81/15673	0.4602192970733559	0.8070042603610255	TEs	LOC111139235, LOC111139452, LOC111147962, LOC111150482, LOC111150557, LOC111153356, LOC111155564, LOC111156538, LOC111159737, LOC111160514
Enhydra_lutris_kenyoni	anion channel activity	7/1583	53/15673	0.4886407808299814	0.8333668111415437	TEs	LOC111139161, LOC111139171, LOC111141113, LOC111141207, LOC111150427, LOC111161924, LOC111161925
Enhydra_lutris_kenyoni	translation initiation factor activity	8/1583	63/15673	0.5260346327850457	0.8580381616098395	TEs	LOC111139960, LOC111139969, LOC111149979, LOC111150966, LOC111151415, LOC111156523, LOC111159911, LOC111159999
Enhydra_lutris_kenyoni	flavin adenine dinucleotide binding	8/1583	63/15673	0.5260346327850457	0.8580381616098395	TEs	LOC111142187, LOC111143314, LOC111144593, LOC111152261, LOC111153755, LOC111159006, LOC111159027, LOC111161999
Enhydra_lutris_kenyoni	serine-type endopeptidase inhibitor activity	8/1583	65/15673	0.534120140761145	0.8580381616098395	TEs	LOC111141523, LOC111141528, LOC111141530, LOC111141802, LOC111142180, LOC111149227, LOC111154237, LOC111161306
Enhydra_lutris_kenyoni	transferase activity, transferring sulphur-containing groups	8/1583	65/15673	0.534120140761145	0.8580381616098395	TEs	LOC111145570, LOC111147459, LOC111149182, LOC111155848, LOC111155860, LOC111155885, LOC111155904, LOC111160877
Enhydra_lutris_kenyoni	dioxygenase activity	8/1583	66/15673	0.5390696499875122	0.8604380951723751	TEs	LOC111139188, LOC111141223, LOC111144666, LOC111144974, LOC111145255, LOC111147968, LOC111148493, LOC111161086
Enhydra_lutris_kenyoni	cation binding	265/1583	2538/15673	0.5407542960994596	0.8610473519855425	TEs	LOC111138614, LOC111139088, LOC111139100, LOC111139188, LOC111139235, LOC111139270, LOC111139326, LOC111139327, LOC111139331, LOC111139462, LOC111139480, LOC111139493, LOC111139494, LOC111139495, LOC111139530, LOC111139714, LOC111139720, LOC111139736, LOC111139766, LOC111139768, LOC111139899, LOC111139925, LOC111139959, LOC111140087, LOC111140164, LOC111140176, LOC111140180, LOC111140694, LOC111140824, LOC111140866, LOC111140918, LOC111140925, LOC111141053, LOC111141088, LOC111141133, LOC111141174, LOC111141223, LOC111141441, LOC111141658, LOC111141964, LOC111142053, LOC111142361, LOC111142435, LOC111142494, LOC111142681, LOC111142779, LOC111142797, LOC111142811, LOC111142984, LOC111143116, LOC111143122, LOC111143185, LOC111143196, LOC111143300, LOC111143303, LOC111143983, LOC111144203, LOC111144323, LOC111144516, LOC111144521, LOC111144567, LOC111144574, LOC111144590, LOC111144632, LOC111144666, LOC111144713, LOC111144803, LOC111144843, LOC111144864, LOC111144927, LOC111144935, LOC111144947, LOC111144974, LOC111145006, LOC111145008, LOC111145064, LOC111145140, LOC111145231, LOC111145232, LOC111145255, LOC111145265, LOC111145338, LOC111145600, LOC111145601, LOC111145602, LOC111145608, LOC111145673, LOC111145989, LOC111146012, LOC111146518, LOC111146568, LOC111146729, LOC111146806, LOC111146817, LOC111146952, LOC111146983, LOC111146985, LOC111147147, LOC111147462, LOC111147546, LOC111147879, LOC111147968, LOC111148047, LOC111148091, LOC111148275, LOC111148328, LOC111148493, LOC111148505, LOC111148763, LOC111148785, LOC111148882, LOC111148970, LOC111149014, LOC111149968, LOC111150336, LOC111150346, LOC111150452, LOC111150475, LOC111150482, LOC111150484, LOC111150506, LOC111150571, LOC111150576, LOC111150579, LOC111150580, LOC111150581, LOC111150741, LOC111150816, LOC111151231, LOC111151389, LOC111151437, LOC111151675, LOC111151694, LOC111151723, LOC111151759, LOC111152016, LOC111152056, LOC111152136, LOC111152363, LOC111152515, LOC111152644, LOC111152666, LOC111152724, LOC111152817, LOC111152904, LOC111152920, LOC111152959, LOC111153000, LOC111153061, LOC111153064, LOC111153139, LOC111153169, LOC111153267, LOC111153575, LOC111153642, LOC111153645, LOC111153869, LOC111153881, LOC111153897, LOC111154450, LOC111154469, LOC111154496, LOC111154527, LOC111154593, LOC111154614, LOC111154960, LOC111155041, LOC111155101, LOC111155128, LOC111155163, LOC111155172, LOC111155330, LOC111155331, LOC111155383, LOC111155833, LOC111155884, LOC111156132, LOC111156262, LOC111156271, LOC111156325, LOC111156358, LOC111156490, LOC111156595, LOC111156796, LOC111156874, LOC111156879, LOC111157033, LOC111157117, LOC111157209, LOC111157252, LOC111157501, LOC111157595, LOC111157665, LOC111157814, LOC111157818, LOC111157859, LOC111157860, LOC111157899, LOC111158565, LOC111158629, LOC111158728, LOC111158761, LOC111158765, LOC111158893, LOC111158926, LOC111158974, LOC111159177, LOC111159209, LOC111159212, LOC111159482, LOC111159494, LOC111159844, LOC111160004, LOC111160220, LOC111160628, LOC111160631, LOC111160745, LOC111160770, LOC111160771, LOC111160778, LOC111160850, LOC111160936, LOC111160945, LOC111160956, LOC111160988, LOC111160994, LOC111161086, LOC111161299, LOC111161323, LOC111161356, LOC111161451, LOC111161453, LOC111161454, LOC111161455, LOC111161481, LOC111161615, LOC111161616, LOC111161618, LOC111161644, LOC111161712, LOC111161722, LOC111161801, LOC111161913, LOC111161922, LOC111161989, LOC111162154, LOC111162171, LOC111162188, LOC111162189, LOC111162208, LOC111162288, LOC111162313, LOC111162444, LOC111162445, LOC111162446, LOC111162467, LOC111162483, LOC111162484, LOC111162522, LOC111162536, LOC111162544, LOC111162545, LOC111162547, LOC111162548, LOC111162561
Enhydra_lutris_kenyoni	metal ion binding	263/1583	2527/15673	0.5643740853168584	0.8758067740728347	TEs	LOC111138614, LOC111139088, LOC111139100, LOC111139188, LOC111139235, LOC111139270, LOC111139326, LOC111139327, LOC111139331, LOC111139462, LOC111139480, LOC111139493, LOC111139494, LOC111139495, LOC111139530, LOC111139714, LOC111139720, LOC111139736, LOC111139766, LOC111139768, LOC111139899, LOC111139925, LOC111139959, LOC111140087, LOC111140164, LOC111140176, LOC111140180, LOC111140694, LOC111140824, LOC111140866, LOC111140918, LOC111140925, LOC111141053, LOC111141088, LOC111141133, LOC111141174, LOC111141223, LOC111141658, LOC111141964, LOC111142053, LOC111142361, LOC111142435, LOC111142494, LOC111142681, LOC111142779, LOC111142797, LOC111142811, LOC111142984, LOC111143116, LOC111143122, LOC111143185, LOC111143196, LOC111143300, LOC111143303, LOC111143983, LOC111144203, LOC111144323, LOC111144516, LOC111144521, LOC111144567, LOC111144574, LOC111144590, LOC111144632, LOC111144666, LOC111144713, LOC111144803, LOC111144843, LOC111144864, LOC111144927, LOC111144935, LOC111144947, LOC111144974, LOC111145006, LOC111145008, LOC111145140, LOC111145231, LOC111145232, LOC111145255, LOC111145265, LOC111145338, LOC111145600, LOC111145601, LOC111145602, LOC111145608, LOC111145673, LOC111145989, LOC111146012, LOC111146518, LOC111146568, LOC111146729, LOC111146806, LOC111146817, LOC111146952, LOC111146983, LOC111146985, LOC111147147, LOC111147462, LOC111147546, LOC111147879, LOC111147968, LOC111148047, LOC111148091, LOC111148275, LOC111148328, LOC111148493, LOC111148505, LOC111148763, LOC111148785, LOC111148882, LOC111148970, LOC111149014, LOC111149968, LOC111150336, LOC111150346, LOC111150452, LOC111150475, LOC111150482, LOC111150484, LOC111150506, LOC111150571, LOC111150576, LOC111150579, LOC111150580, LOC111150581, LOC111150741, LOC111150816, LOC111151231, LOC111151389, LOC111151437, LOC111151675, LOC111151694, LOC111151723, LOC111151759, LOC111152016, LOC111152056, LOC111152136, LOC111152363, LOC111152515, LOC111152644, LOC111152666, LOC111152724, LOC111152817, LOC111152904, LOC111152920, LOC111152959, LOC111153000, LOC111153061, LOC111153064, LOC111153139, LOC111153169, LOC111153267, LOC111153575, LOC111153642, LOC111153645, LOC111153869, LOC111153881, LOC111153897, LOC111154450, LOC111154469, LOC111154496, LOC111154527, LOC111154593, LOC111154614, LOC111154960, LOC111155041, LOC111155101, LOC111155128, LOC111155163, LOC111155172, LOC111155330, LOC111155331, LOC111155383, LOC111155833, LOC111155884, LOC111156132, LOC111156262, LOC111156271, LOC111156325, LOC111156358, LOC111156490, LOC111156595, LOC111156796, LOC111156874, LOC111156879, LOC111157033, LOC111157117, LOC111157209, LOC111157252, LOC111157501, LOC111157595, LOC111157665, LOC111157814, LOC111157818, LOC111157859, LOC111157860, LOC111157899, LOC111158565, LOC111158629, LOC111158728, LOC111158761, LOC111158765, LOC111158893, LOC111158926, LOC111158974, LOC111159177, LOC111159209, LOC111159212, LOC111159482, LOC111159494, LOC111159844, LOC111160004, LOC111160220, LOC111160628, LOC111160631, LOC111160745, LOC111160770, LOC111160771, LOC111160778, LOC111160850, LOC111160936, LOC111160945, LOC111160956, LOC111160988, LOC111160994, LOC111161086, LOC111161299, LOC111161323, LOC111161356, LOC111161451, LOC111161453, LOC111161454, LOC111161455, LOC111161481, LOC111161615, LOC111161616, LOC111161618, LOC111161644, LOC111161712, LOC111161722, LOC111161801, LOC111161913, LOC111161922, LOC111161989, LOC111162154, LOC111162171, LOC111162188, LOC111162189, LOC111162208, LOC111162288, LOC111162313, LOC111162444, LOC111162445, LOC111162446, LOC111162467, LOC111162483, LOC111162484, LOC111162522, LOC111162536, LOC111162544, LOC111162545, LOC111162547, LOC111162548, LOC111162561
Enhydra_lutris_kenyoni	hydrolase activity, hydrolyzing O-glycosyl compounds	10/1583	83/15673	0.5813392432170552	0.877293767036647	TEs	LOC111141658, LOC111141981, LOC111142811, LOC111143215, LOC111143551, LOC111148882, LOC111149399, LOC111150591, LOC111153976, LOC111157598
Enhydra_lutris_kenyoni	antioxidant activity	5/1583	38/15673	0.5846186434663285	0.8786924077854074	TEs	LOC111142963, LOC111144593, LOC111158728, LOC111159006, LOC111159025
Enhydra_lutris_kenyoni	oxidoreductase activity, acting on a sulfur group of donors	5/1583	39/15673	0.5897323850852435	0.879231862577846	TEs	LOC111144153, LOC111144593, LOC111155222, LOC111159006, LOC111161999
Enhydra_lutris_kenyoni	vitamin binding	10/1583	87/15673	0.5944916300236815	0.8803974760366395	TEs	LOC111139789, LOC111141223, LOC111142962, LOC111143983, LOC111145064, LOC111145255, LOC111150277, LOC111156402, LOC111157355, LOC111157388
Enhydra_lutris_kenyoni	serine-type peptidase activity	19/1583	169/15673	0.6071246572789828	0.8892590568380394	TEs	LOC111139042, LOC111139669, LOC111139675, LOC111144530, LOC111144552, LOC111146087, LOC111148826, LOC111153086, LOC111153477, LOC111154306, LOC111156693, LOC111157400, LOC111157947, LOC111158018, LOC111158318, LOC111158974, LOC111160760, LOC111160850, LOC111162031
Enhydra_lutris_kenyoni	serine hydrolase activity	19/1583	169/15673	0.6071246572789828	0.8892590568380394	TEs	LOC111139042, LOC111139669, LOC111139675, LOC111144530, LOC111144552, LOC111146087, LOC111148826, LOC111153086, LOC111153477, LOC111154306, LOC111156693, LOC111157400, LOC111157947, LOC111158018, LOC111158318, LOC111158974, LOC111160760, LOC111160850, LOC111162031
Enhydra_lutris_kenyoni	lipid transporter activity	5/1583	43/15673	0.6179682797696363	0.8970864805242915	TEs	LOC111146012, LOC111147213, LOC111148047, LOC111161323, LOC111161913
Enhydra_lutris_kenyoni	metallopeptidase activity	21/1583	188/15673	0.6254720570492804	0.9019838351656613	TEs	LOC111139937, LOC111139938, LOC111139939, LOC111142779, LOC111144478, LOC111144479, LOC111144480, LOC111144521, LOC111144565, LOC111144594, LOC111144611, LOC111148505, LOC111148763, LOC111148785, LOC111152666, LOC111153139, LOC111153543, LOC111155383, LOC111155439, LOC111156358, LOC111156490
Enhydra_lutris_kenyoni	hydrolase activity, acting on glycosyl bonds	12/1583	106/15673	0.6279271226179088	0.9024544653727499	TEs	LOC111141658, LOC111141981, LOC111142811, LOC111143215, LOC111143551, LOC111148882, LOC111149117, LOC111149296, LOC111149399, LOC111150591, LOC111153976, LOC111157598
Enhydra_lutris_kenyoni	ABC-type transporter activity	6/1583	49/15673	0.631408672346244	0.9041107780018777	TEs	LOC111146184, LOC111146224, LOC111147199, LOC111152449, LOC111160920, LOC111161351
Enhydra_lutris_kenyoni	chloride channel activity	6/1583	50/15673	0.6358089497886753	0.9046653056993151	TEs	LOC111139161, LOC111139171, LOC111141113, LOC111150427, LOC111161924, LOC111161925
Enhydra_lutris_kenyoni	calmodulin binding	6/1583	52/15673	0.6463763818241555	0.9091623933897655	TEs	LOC111146405, LOC111154981, LOC111155015, LOC111157377, LOC111160989, LOC111162492
Enhydra_lutris_kenyoni	ATP-dependent activity	37/1583	342/15673	0.6498319455119537	0.9091623933897655	TEs	LOC111139453, LOC111143448, LOC111143841, LOC111145164, LOC111146012, LOC111146184, LOC111146224, LOC111147199, LOC111147567, LOC111148047, LOC111150416, LOC111151188, LOC111151585, LOC111151791, LOC111152449, LOC111152966, LOC111154178, LOC111154426, LOC111154598, LOC111155217, LOC111155400, LOC111155413, LOC111155446, LOC111155551, LOC111157257, LOC111158882, LOC111159753, LOC111160920, LOC111160936, LOC111160945, LOC111161009, LOC111161323, LOC111161351, LOC111161514, LOC111161913, LOC111161953, LOC111162469
Enhydra_lutris_kenyoni	cysteine-type peptidase activity	15/1583	135/15673	0.6666843335819305	0.9205419541325361	TEs	LOC111139087, LOC111139235, LOC111139452, LOC111141134, LOC111144607, LOC111147962, LOC111150482, LOC111150557, LOC111153356, LOC111155564, LOC111156538, LOC111157298, LOC111159147, LOC111159737, LOC111160514
Enhydra_lutris_kenyoni	non-membrane spanning protein tyrosine kinase activity	4/1583	34/15673	0.7725466491340767	0.966562446186822	TEs	LOC111142881, LOC111153517, LOC111155922, LOC111159177
Enhydra_lutris_kenyoni	ligase activity	15/1583	139/15673	0.7768103005298134	0.966562446186822	TEs	LOC111140831, LOC111140924, LOC111141441, LOC111143172, LOC111144203, LOC111146952, LOC111150816, LOC111151188, LOC111152147, LOC111152264, LOC111153295, LOC111153532, LOC111155101, LOC111155833, LOC111159044
Enhydra_lutris_kenyoni	peptidyl-prolyl cis-trans isomerase activity	4/1583	36/15673	0.780675702148936	0.966562446186822	TEs	LOC111142173, LOC111152348, LOC111155833, LOC111161010
Enhydra_lutris_kenyoni	chemokine receptor binding	4/1583	37/15673	0.7854399985874023	0.966562446186822	TEs	LOC111145903, LOC111149252, LOC111149300, LOC111149304
Enhydra_lutris_kenyoni	cysteine-type endopeptidase activity	4/1583	37/15673	0.7854399985874023	0.966562446186822	TEs	LOC111141134, LOC111144607, LOC111157298, LOC111159147
Enhydra_lutris_kenyoni	cis-trans isomerase activity	4/1583	37/15673	0.7854399985874023	0.966562446186822	TEs	LOC111142173, LOC111152348, LOC111155833, LOC111161010
Enhydra_lutris_kenyoni	chemokine activity	4/1583	37/15673	0.7854399985874023	0.966562446186822	TEs	LOC111145903, LOC111149252, LOC111149300, LOC111149304
Enhydra_lutris_kenyoni	acyltransferase activity	17/1583	158/15673	0.7901390816040725	0.966562446186822	TEs	LOC111138635, LOC111139438, LOC111139789, LOC111140653, LOC111141634, LOC111145439, LOC111149009, LOC111149525, LOC111149994, LOC111150163, LOC111150910, LOC111154527, LOC111156730, LOC111156822, LOC111157665, LOC111161044, LOC111161046
Enhydra_lutris_kenyoni	ion binding	406/1583	3981/15673	0.8076060922207466	0.9824621555987406	TEs	LOC111138614, LOC111139088, LOC111139100, LOC111139188, LOC111139209, LOC111139235, LOC111139270, LOC111139326, LOC111139327, LOC111139331, LOC111139453, LOC111139458, LOC111139462, LOC111139480, LOC111139493, LOC111139494, LOC111139495, LOC111139530, LOC111139705, LOC111139714, LOC111139720, LOC111139736, LOC111139766, LOC111139768, LOC111139787, LOC111139789, LOC111139791, LOC111139815, LOC111139899, LOC111139924, LOC111139925, LOC111139929, LOC111139951, LOC111139959, LOC111139960, LOC111140068, LOC111140077, LOC111140087, LOC111140164, LOC111140176, LOC111140180, LOC111140694, LOC111140824, LOC111140830, LOC111140831, LOC111140866, LOC111140918, LOC111140924, LOC111140925, LOC111141053, LOC111141088, LOC111141133, LOC111141174, LOC111141214, LOC111141223, LOC111141351, LOC111141441, LOC111141649, LOC111141658, LOC111141964, LOC111142053, LOC111142116, LOC111142187, LOC111142361, LOC111142435, LOC111142494, LOC111142681, LOC111142779, LOC111142797, LOC111142811, LOC111142881, LOC111142984, LOC111143116, LOC111143122, LOC111143185, LOC111143196, LOC111143293, LOC111143300, LOC111143303, LOC111143314, LOC111143448, LOC111143450, LOC111143841, LOC111143983, LOC111144005, LOC111144125, LOC111144203, LOC111144206, LOC111144271, LOC111144297, LOC111144322, LOC111144323, LOC111144516, LOC111144521, LOC111144525, LOC111144567, LOC111144574, LOC111144590, LOC111144593, LOC111144632, LOC111144666, LOC111144713, LOC111144803, LOC111144843, LOC111144864, LOC111144927, LOC111144935, LOC111144947, LOC111144974, LOC111145006, LOC111145008, LOC111145064, LOC111145114, LOC111145140, LOC111145164, LOC111145213, LOC111145231, LOC111145232, LOC111145255, LOC111145265, LOC111145338, LOC111145371, LOC111145600, LOC111145601, LOC111145602, LOC111145608, LOC111145673, LOC111145989, LOC111145999, LOC111146012, LOC111146184, LOC111146224, LOC111146405, LOC111146518, LOC111146568, LOC111146729, LOC111146806, LOC111146817, LOC111146952, LOC111146983, LOC111146985, LOC111147147, LOC111147199, LOC111147390, LOC111147462, LOC111147546, LOC111147567, LOC111147879, LOC111147968, LOC111148047, LOC111148091, LOC111148132, LOC111148275, LOC111148328, LOC111148493, LOC111148505, LOC111148573, LOC111148763, LOC111148785, LOC111148882, LOC111148970, LOC111149014, LOC111149968, LOC111150059, LOC111150336, LOC111150346, LOC111150416, LOC111150427, LOC111150452, LOC111150475, LOC111150482, LOC111150484, LOC111150506, LOC111150571, LOC111150576, LOC111150577, LOC111150579, LOC111150580, LOC111150581, LOC111150582, LOC111150588, LOC111150595, LOC111150741, LOC111150816, LOC111151188, LOC111151231, LOC111151389, LOC111151437, LOC111151585, LOC111151675, LOC111151694, LOC111151723, LOC111151757, LOC111151759, LOC111151791, LOC111152016, LOC111152056, LOC111152136, LOC111152255, LOC111152261, LOC111152264, LOC111152318, LOC111152363, LOC111152449, LOC111152515, LOC111152644, LOC111152666, LOC111152724, LOC111152817, LOC111152904, LOC111152920, LOC111152959, LOC111153000, LOC111153061, LOC111153064, LOC111153139, LOC111153169, LOC111153235, LOC111153267, LOC111153502, LOC111153517, LOC111153532, LOC111153572, LOC111153575, LOC111153621, LOC111153642, LOC111153645, LOC111153730, LOC111153755, LOC111153869, LOC111153881, LOC111153897, LOC111154115, LOC111154178, LOC111154419, LOC111154426, LOC111154450, LOC111154469, LOC111154482, LOC111154496, LOC111154527, LOC111154593, LOC111154598, LOC111154602, LOC111154614, LOC111154960, LOC111154981, LOC111154988, LOC111155023, LOC111155041, LOC111155101, LOC111155119, LOC111155128, LOC111155163, LOC111155172, LOC111155210, LOC111155217, LOC111155220, LOC111155330, LOC111155331, LOC111155383, LOC111155400, LOC111155445, LOC111155446, LOC111155551, LOC111155833, LOC111155884, LOC111155895, LOC111155922, LOC111156104, LOC111156132, LOC111156262, LOC111156271, LOC111156325, LOC111156358, LOC111156360, LOC111156402, LOC111156490, LOC111156595, LOC111156601, LOC111156630, LOC111156796, LOC111156874, LOC111156875, LOC111156879, LOC111156921, LOC111157033, LOC111157092, LOC111157117, LOC111157209, LOC111157252, LOC111157257, LOC111157355, LOC111157388, LOC111157501, LOC111157595, LOC111157665, LOC111157814, LOC111157818, LOC111157859, LOC111157860, LOC111157899, LOC111158565, LOC111158629, LOC111158728, LOC111158761, LOC111158765, LOC111158862, LOC111158863, LOC111158864, LOC111158880, LOC111158882, LOC111158890, LOC111158893, LOC111158898, LOC111158904, LOC111158926, LOC111158927, LOC111158934, LOC111158974, LOC111158993, LOC111159006, LOC111159027, LOC111159044, LOC111159045, LOC111159177, LOC111159209, LOC111159212, LOC111159238, LOC111159393, LOC111159482, LOC111159494, LOC111159721, LOC111159753, LOC111159801, LOC111159844, LOC111159885, LOC111159897, LOC111160004, LOC111160086, LOC111160180, LOC111160220, LOC111160515, LOC111160628, LOC111160631, LOC111160745, LOC111160770, LOC111160771, LOC111160778, LOC111160850, LOC111160895, LOC111160920, LOC111160936, LOC111160945, LOC111160956, LOC111160988, LOC111160994, LOC111161009, LOC111161011, LOC111161086, LOC111161299, LOC111161323, LOC111161332, LOC111161351, LOC111161356, LOC111161451, LOC111161453, LOC111161454, LOC111161455, LOC111161481, LOC111161514, LOC111161532, LOC111161538, LOC111161615, LOC111161616, LOC111161618, LOC111161644, LOC111161712, LOC111161722, LOC111161801, LOC111161913, LOC111161922, LOC111161953, LOC111161989, LOC111161999, LOC111162154, LOC111162171, LOC111162188, LOC111162189, LOC111162208, LOC111162288, LOC111162313, LOC111162444, LOC111162445, LOC111162446, LOC111162467, LOC111162469, LOC111162483, LOC111162484, LOC111162522, LOC111162536, LOC111162544, LOC111162545, LOC111162547, LOC111162548, LOC111162561
Enhydra_lutris_kenyoni	peptidase activity	56/1583	540/15673	0.8273437596370088	0.9840628756872494	TEs	LOC111139042, LOC111139087, LOC111139235, LOC111139452, LOC111139669, LOC111139675, LOC111139937, LOC111139938, LOC111139939, LOC111141134, LOC111142779, LOC111144478, LOC111144479, LOC111144480, LOC111144521, LOC111144530, LOC111144552, LOC111144565, LOC111144594, LOC111144607, LOC111144611, LOC111146087, LOC111147962, LOC111148505, LOC111148763, LOC111148785, LOC111148826, LOC111150482, LOC111150557, LOC111152666, LOC111153086, LOC111153139, LOC111153356, LOC111153477, LOC111153543, LOC111154306, LOC111155383, LOC111155439, LOC111155564, LOC111156358, LOC111156446, LOC111156490, LOC111156538, LOC111156693, LOC111157298, LOC111157400, LOC111157947, LOC111158018, LOC111158318, LOC111158974, LOC111159147, LOC111159737, LOC111160514, LOC111160760, LOC111160850, LOC111162031
Enhydra_lutris_kenyoni	G protein-coupled receptor binding	6/1583	58/15673	0.8291885634817908	0.9840628756872494	TEs	LOC111144205, LOC111145903, LOC111149252, LOC111149300, LOC111149304, LOC111149352
Enhydra_lutris_kenyoni	protein serine/threonine kinase activity	29/1583	277/15673	0.8403191562049961	0.9840628756872494	TEs	LOC111139705, LOC111139929, LOC111140068, LOC111141214, LOC111142435, LOC111143196, LOC111144322, LOC111145213, LOC111145371, LOC111146405, LOC111150582, LOC111151757, LOC111153730, LOC111154419, LOC111154593, LOC111154981, LOC111154988, LOC111155119, LOC111155210, LOC111155445, LOC111156104, LOC111156874, LOC111158565, LOC111159045, LOC111159801, LOC111159897, LOC111161044, LOC111161532, LOC111162208
Enhydra_lutris_kenyoni	protein tyrosine phosphatase activity	7/1583	68/15673	0.8418848453615302	0.9840628756872494	TEs	LOC111141437, LOC111142429, LOC111143893, LOC111147617, LOC111150549, LOC111159888, LOC111160004
Enhydra_lutris_kenyoni	transition metal ion binding	70/1583	679/15673	0.8451175139119098	0.9840628756872494	TEs	LOC111139188, LOC111139235, LOC111139326, LOC111139327, LOC111139899, LOC111140824, LOC111140925, LOC111141223, LOC111141964, LOC111142361, LOC111142494, LOC111142681, LOC111142797, LOC111142984, LOC111143116, LOC111143122, LOC111143185, LOC111144567, LOC111144632, LOC111144935, LOC111144947, LOC111144974, LOC111145255, LOC111145600, LOC111145601, LOC111145602, LOC111145608, LOC111146729, LOC111146806, LOC111147546, LOC111148493, LOC111148970, LOC111150482, LOC111151231, LOC111151389, LOC111151694, LOC111152016, LOC111152056, LOC111152515, LOC111152904, LOC111152920, LOC111153000, LOC111153267, LOC111153642, LOC111153897, LOC111154469, LOC111155041, LOC111155128, LOC111155163, LOC111155330, LOC111155331, LOC111155383, LOC111156325, LOC111156879, LOC111157033, LOC111157501, LOC111157665, LOC111157860, LOC111157899, LOC111158765, LOC111159212, LOC111159482, LOC111160936, LOC111161086, LOC111161356, LOC111161922, LOC111161989, LOC111162171, LOC111162208, LOC111162288
Enhydra_lutris_kenyoni	endopeptidase inhibitor activity	10/1583	94/15673	0.8630758315906166	0.993401612015702	TEs	LOC111141523, LOC111141528, LOC111141530, LOC111141546, LOC111141802, LOC111141927, LOC111142180, LOC111149227, LOC111154237, LOC111161306
Enhydra_lutris_kenyoni	endopeptidase regulator activity	10/1583	94/15673	0.8630758315906166	0.993401612015702	TEs	LOC111141523, LOC111141528, LOC111141530, LOC111141546, LOC111141802, LOC111141927, LOC111142180, LOC111149227, LOC111154237, LOC111161306
Enhydra_lutris_kenyoni	peptidase inhibitor activity	11/1583	103/15673	0.8690907243182722	0.9957220415118855	TEs	LOC111141355, LOC111141523, LOC111141528, LOC111141530, LOC111141546, LOC111141802, LOC111141927, LOC111142180, LOC111149227, LOC111154237, LOC111161306
Enhydra_lutris_kenyoni	peptidase regulator activity	11/1583	105/15673	0.8706307189565943	0.9959588775812801	TEs	LOC111141355, LOC111141523, LOC111141528, LOC111141530, LOC111141546, LOC111141802, LOC111141927, LOC111142180, LOC111149227, LOC111154237, LOC111161306
Enhydra_lutris_kenyoni	enzyme binding	13/1583	126/15673	0.8821294757098045	1.0	TEs	LOC111139753, LOC111139760, LOC111140069, LOC111142048, LOC111142435, LOC111146997, LOC111150525, LOC111155367, LOC111155593, LOC111159173, LOC111159210, LOC111160300, LOC111161911
Enhydra_lutris_kenyoni	catalytic activity, acting on a protein	160/1583	1572/15673	0.8947616067717321	1.0	TEs	LOC111139042, LOC111139087, LOC111139235, LOC111139452, LOC111139669, LOC111139675, LOC111139705, LOC111139808, LOC111139929, LOC111139937, LOC111139938, LOC111139939, LOC111140068, LOC111140302, LOC111141134, LOC111141214, LOC111141223, LOC111141415, LOC111141437, LOC111141649, LOC111142173, LOC111142429, LOC111142435, LOC111142494, LOC111142596, LOC111142779, LOC111142881, LOC111143002, LOC111143196, LOC111143303, LOC111143893, LOC111144153, LOC111144206, LOC111144322, LOC111144323, LOC111144478, LOC111144479, LOC111144480, LOC111144521, LOC111144525, LOC111144530, LOC111144545, LOC111144552, LOC111144565, LOC111144574, LOC111144593, LOC111144594, LOC111144607, LOC111144611, LOC111144632, LOC111144666, LOC111144767, LOC111145213, LOC111145255, LOC111145371, LOC111145570, LOC111146087, LOC111146240, LOC111146405, LOC111146806, LOC111147390, LOC111147617, LOC111147879, LOC111147962, LOC111147968, LOC111148091, LOC111148505, LOC111148763, LOC111148785, LOC111148826, LOC111150482, LOC111150549, LOC111150557, LOC111150582, LOC111151437, LOC111151723, LOC111151757, LOC111151759, LOC111152348, LOC111152666, LOC111152724, LOC111152801, LOC111153086, LOC111153139, LOC111153169, LOC111153295, LOC111153356, LOC111153477, LOC111153517, LOC111153543, LOC111153730, LOC111154306, LOC111154419, LOC111154515, LOC111154593, LOC111154602, LOC111154614, LOC111154619, LOC111154981, LOC111154988, LOC111155101, LOC111155119, LOC111155162, LOC111155172, LOC111155210, LOC111155222, LOC111155383, LOC111155439, LOC111155445, LOC111155564, LOC111155770, LOC111155833, LOC111155922, LOC111156104, LOC111156358, LOC111156360, LOC111156404, LOC111156446, LOC111156490, LOC111156538, LOC111156693, LOC111156874, LOC111156879, LOC111156940, LOC111157092, LOC111157298, LOC111157400, LOC111157665, LOC111157947, LOC111158018, LOC111158318, LOC111158565, LOC111158765, LOC111158898, LOC111158974, LOC111159006, LOC111159045, LOC111159147, LOC111159177, LOC111159699, LOC111159737, LOC111159801, LOC111159888, LOC111159897, LOC111160004, LOC111160086, LOC111160180, LOC111160514, LOC111160760, LOC111160850, LOC111161010, LOC111161044, LOC111161332, LOC111161532, LOC111161538, LOC111161870, LOC111161922, LOC111162031, LOC111162171, LOC111162208
Enhydra_lutris_kenyoni	oxidoreductase activity, acting on the CH-OH group of donors, NAD or NADP as acceptor	9/1583	89/15673	1.0	1.0	TEs	LOC111139811, LOC111139893, LOC111143518, LOC111155701, LOC111155781, LOC111155789, LOC111156121, LOC111159885, LOC111160200
Enhydra_lutris_kenyoni	adaptive immune response	9/1584	33/15673	0.0043934542448042	0.059347746381747196	LINE	LOC111142238, LOC111152158, LOC111152175, LOC111152259, LOC111152356, LOC111153517, LOC111154869, LOC111159134, LOC111159177
Enhydra_lutris_kenyoni	gamma-aminobutyric acid signaling pathway	4/1584	9/15673	0.0086310022708475	0.09206402422237332	LINE	LOC111139171, LOC111141113, LOC111161924, LOC111161925
Enhydra_lutris_kenyoni	antigen processing and presentation	6/1584	21/15673	0.0151063444075403	0.14411728340441826	LINE	LOC111152158, LOC111152175, LOC111152201, LOC111152259, LOC111152356, LOC111152449
Enhydra_lutris_kenyoni	homeostatic process	13/1584	69/15673	0.0251096140152728	0.19453343068674506	LINE	LOC111144593, LOC111144745, LOC111145237, LOC111150345, LOC111150910, LOC111153642, LOC111154946, LOC111155318, LOC111157618, LOC111158458, LOC111159006, LOC111159538, LOC111161279
Enhydra_lutris_kenyoni	antigen processing and presentation of peptide or polysaccharide antigen via MHC class II	4/1584	13/15673	0.0352894072006225	0.24736193999674438	LINE	LOC111152158, LOC111152175, LOC111152259, LOC111152356
Enhydra_lutris_kenyoni	regulation of DNA repair	4/1584	13/15673	0.0352894072006225	0.24736193999674438	LINE	LOC111142311, LOC111145343, LOC111147879, LOC111155172
Enhydra_lutris_kenyoni	regulation of DNA metabolic process	5/1584	20/15673	0.0447877458416055	0.29151714849529015	LINE	LOC111142311, LOC111145343, LOC111147879, LOC111151280, LOC111155172
Enhydra_lutris_kenyoni	regulation of response to DNA damage stimulus	4/1584	15/15673	0.0573102753889058	0.33941618574956156	LINE	LOC111142311, LOC111145343, LOC111147879, LOC111155172
Enhydra_lutris_kenyoni	sister chromatid cohesion	4/1584	15/15673	0.0573102753889058	0.33941618574956156	LINE	LOC111139815, LOC111146574, LOC111154994, LOC111157208
Enhydra_lutris_kenyoni	ubiquitin-dependent protein catabolic process	18/1584	118/15673	0.0662233794808383	0.3487065154364018	LINE	LOC111139235, LOC111140069, LOC111140703, LOC111141415, LOC111142650, LOC111143891, LOC111144539, LOC111145741, LOC111147962, LOC111148095, LOC111150482, LOC111150557, LOC111155222, LOC111155593, LOC111156807, LOC111159737, LOC111160514, LOC111161952
Enhydra_lutris_kenyoni	cell cycle process	16/1584	101/15673	0.0664186574605725	0.3487065154364018	LINE	LOC111138596, LOC111139232, LOC111139815, LOC111140974, LOC111142378, LOC111143281, LOC111143726, LOC111146574, LOC111153732, LOC111154602, LOC111154994, LOC111155277, LOC111156627, LOC111156897, LOC111157208, LOC111161590
Enhydra_lutris_kenyoni	porphyrin-containing compound metabolic process	4/1584	16/15673	0.0705172999228879	0.3539337264817465	LINE	LOC111139789, LOC111143003, LOC111153642, LOC111157033
Enhydra_lutris_kenyoni	RNA export from nucleus	4/1584	16/15673	0.0705172999228879	0.3539337264817465	LINE	LOC111139886, LOC111139891, LOC111139896, LOC111159210
Enhydra_lutris_kenyoni	phospholipid transport	4/1584	16/15673	0.0705172999228879	0.3539337264817465	LINE	LOC111146012, LOC111148047, LOC111158945, LOC111161323
Enhydra_lutris_kenyoni	regulation of response to stress	10/1584	56/15673	0.0706905676532836	0.3539337264817465	LINE	LOC111142238, LOC111142311, LOC111145343, LOC111146350, LOC111147879, LOC111151522, LOC111151759, LOC111155172, LOC111156712, LOC111158303
Enhydra_lutris_kenyoni	regulation of nucleobase-containing compound metabolic process	79/1584	645/15673	0.0713728687757426	0.3549353474253146	LINE	LOC111138614, LOC111139088, LOC111139100, LOC111139494, LOC111139496, LOC111139530, LOC111139714, LOC111139718, LOC111139720, LOC111139766, LOC111139768, LOC111139854, LOC111139885, LOC111139921, LOC111139959, LOC111140087, LOC111140164, LOC111140176, LOC111141610, LOC111142311, LOC111142965, LOC111143610, LOC111144785, LOC111144843, LOC111144927, LOC111145006, LOC111145140, LOC111145343, LOC111145989, LOC111147879, LOC111150346, LOC111150414, LOC111150460, LOC111150498, LOC111150558, LOC111150571, LOC111150579, LOC111150580, LOC111151280, LOC111151631, LOC111151671, LOC111152562, LOC111153575, LOC111153645, LOC111154092, LOC111155172, LOC111155538, LOC111156098, LOC111157581, LOC111157592, LOC111157665, LOC111158629, LOC111158761, LOC111159169, LOC111159234, LOC111159844, LOC111160631, LOC111160745, LOC111160869, LOC111160949, LOC111160994, LOC111161043, LOC111161311, LOC111161451, LOC111161454, LOC111161455, LOC111161458, LOC111161481, LOC111161615, LOC111161616, LOC111161801, LOC111162444, LOC111162445, LOC111162446, LOC111162469, LOC111162522, LOC111162544, LOC111162545, LOC111162547
Enhydra_lutris_kenyoni	cellular homeostasis	8/1584	43/15673	0.0737247538686951	0.3617427923157307	LINE	LOC111144593, LOC111144745, LOC111153642, LOC111154946, LOC111155318, LOC111157618, LOC111159006, LOC111159538
Enhydra_lutris_kenyoni	regulation of RNA biosynthetic process	73/1584	595/15673	0.0825760311550596	0.393634927380056	LINE	LOC111138614, LOC111139088, LOC111139100, LOC111139494, LOC111139496, LOC111139530, LOC111139714, LOC111139718, LOC111139720, LOC111139766, LOC111139768, LOC111139854, LOC111139885, LOC111139921, LOC111139959, LOC111140087, LOC111140176, LOC111141610, LOC111142965, LOC111143610, LOC111144785, LOC111144843, LOC111144927, LOC111145006, LOC111145140, LOC111145989, LOC111150346, LOC111150414, LOC111150460, LOC111150498, LOC111150558, LOC111150571, LOC111150579, LOC111150580, LOC111151631, LOC111151671, LOC111152562, LOC111153575, LOC111153645, LOC111154092, LOC111155538, LOC111156098, LOC111157581, LOC111157592, LOC111157665, LOC111158629, LOC111158761, LOC111159169, LOC111159234, LOC111159844, LOC111160631, LOC111160745, LOC111160869, LOC111160949, LOC111160994, LOC111161043, LOC111161311, LOC111161451, LOC111161454, LOC111161455, LOC111161458, LOC111161481, LOC111161615, LOC111161616, LOC111161801, LOC111162444, LOC111162445, LOC111162446, LOC111162469, LOC111162522, LOC111162544, LOC111162545, LOC111162547
Enhydra_lutris_kenyoni	regulation of transcription, DNA-templated	73/1584	595/15673	0.0825760311550596	0.393634927380056	LINE	LOC111138614, LOC111139088, LOC111139100, LOC111139494, LOC111139496, LOC111139530, LOC111139714, LOC111139718, LOC111139720, LOC111139766, LOC111139768, LOC111139854, LOC111139885, LOC111139921, LOC111139959, LOC111140087, LOC111140176, LOC111141610, LOC111142965, LOC111143610, LOC111144785, LOC111144843, LOC111144927, LOC111145006, LOC111145140, LOC111145989, LOC111150346, LOC111150414, LOC111150460, LOC111150498, LOC111150558, LOC111150571, LOC111150579, LOC111150580, LOC111151631, LOC111151671, LOC111152562, LOC111153575, LOC111153645, LOC111154092, LOC111155538, LOC111156098, LOC111157581, LOC111157592, LOC111157665, LOC111158629, LOC111158761, LOC111159169, LOC111159234, LOC111159844, LOC111160631, LOC111160745, LOC111160869, LOC111160949, LOC111160994, LOC111161043, LOC111161311, LOC111161451, LOC111161454, LOC111161455, LOC111161458, LOC111161481, LOC111161615, LOC111161616, LOC111161801, LOC111162444, LOC111162445, LOC111162446, LOC111162469, LOC111162522, LOC111162544, LOC111162545, LOC111162547
Enhydra_lutris_kenyoni	regulation of nucleic acid-templated transcription	73/1584	595/15673	0.0825760311550596	0.393634927380056	LINE	LOC111138614, LOC111139088, LOC111139100, LOC111139494, LOC111139496, LOC111139530, LOC111139714, LOC111139718, LOC111139720, LOC111139766, LOC111139768, LOC111139854, LOC111139885, LOC111139921, LOC111139959, LOC111140087, LOC111140176, LOC111141610, LOC111142965, LOC111143610, LOC111144785, LOC111144843, LOC111144927, LOC111145006, LOC111145140, LOC111145989, LOC111150346, LOC111150414, LOC111150460, LOC111150498, LOC111150558, LOC111150571, LOC111150579, LOC111150580, LOC111151631, LOC111151671, LOC111152562, LOC111153575, LOC111153645, LOC111154092, LOC111155538, LOC111156098, LOC111157581, LOC111157592, LOC111157665, LOC111158629, LOC111158761, LOC111159169, LOC111159234, LOC111159844, LOC111160631, LOC111160745, LOC111160869, LOC111160949, LOC111160994, LOC111161043, LOC111161311, LOC111161451, LOC111161454, LOC111161455, LOC111161458, LOC111161481, LOC111161615, LOC111161616, LOC111161801, LOC111162444, LOC111162445, LOC111162446, LOC111162469, LOC111162522, LOC111162544, LOC111162545, LOC111162547
Enhydra_lutris_kenyoni	regulation of leukocyte activation	4/1584	17/15673	0.0851317734188315	0.3940690895362264	LINE	LOC111139325, LOC111147460, LOC111159672, LOC111162282
Enhydra_lutris_kenyoni	regulation of cell activation	4/1584	17/15673	0.0851317734188315	0.3940690895362264	LINE	LOC111139325, LOC111147460, LOC111159672, LOC111162282
Enhydra_lutris_kenyoni	tetrapyrrole metabolic process	4/1584	17/15673	0.0851317734188315	0.3940690895362264	LINE	LOC111139789, LOC111143003, LOC111153642, LOC111157033
Enhydra_lutris_kenyoni	divalent inorganic cation homeostasis	5/1584	24/15673	0.0880078999845382	0.39983836042358095	LINE	LOC111144745, LOC111145237, LOC111155318, LOC111157618, LOC111159538
Enhydra_lutris_kenyoni	modification-dependent protein catabolic process	18/1584	119/15673	0.0903007621454596	0.40227363425933194	LINE	LOC111139235, LOC111140069, LOC111140703, LOC111141415, LOC111142650, LOC111143891, LOC111144539, LOC111145741, LOC111147962, LOC111148095, LOC111150482, LOC111150557, LOC111155222, LOC111155593, LOC111156807, LOC111159737, LOC111160514, LOC111161952
Enhydra_lutris_kenyoni	modification-dependent macromolecule catabolic process	18/1584	120/15673	0.0918448830599203	0.40227363425933194	LINE	LOC111139235, LOC111140069, LOC111140703, LOC111141415, LOC111142650, LOC111143891, LOC111144539, LOC111145741, LOC111147962, LOC111148095, LOC111150482, LOC111150557, LOC111155222, LOC111155593, LOC111156807, LOC111159737, LOC111160514, LOC111161952
Enhydra_lutris_kenyoni	metal ion homeostasis	7/1584	38/15673	0.1007016443558841	0.41394333294178814	LINE	LOC111144745, LOC111145237, LOC111153642, LOC111154946, LOC111155318, LOC111157618, LOC111159538
Enhydra_lutris_kenyoni	cellular divalent inorganic cation homeostasis	4/1584	18/15673	0.1010869827032288	0.41394333294178814	LINE	LOC111144745, LOC111155318, LOC111157618, LOC111159538
Enhydra_lutris_kenyoni	cellular ion homeostasis	6/1584	31/15673	0.1232895367505995	0.47758473183390127	LINE	LOC111144745, LOC111153642, LOC111154946, LOC111155318, LOC111157618, LOC111159538
Enhydra_lutris_kenyoni	cellular cation homeostasis	6/1584	31/15673	0.1232895367505995	0.47758473183390127	LINE	LOC111144745, LOC111153642, LOC111154946, LOC111155318, LOC111157618, LOC111159538
Enhydra_lutris_kenyoni	cellular metal ion homeostasis	6/1584	31/15673	0.1232895367505995	0.47758473183390127	LINE	LOC111144745, LOC111153642, LOC111154946, LOC111155318, LOC111157618, LOC111159538
Enhydra_lutris_kenyoni	cell-cell signaling	6/1584	33/15673	0.1396531602944193	0.514662276275231	LINE	LOC111139171, LOC111141113, LOC111142144, LOC111152576, LOC111161924, LOC111161925
Enhydra_lutris_kenyoni	ion homeostasis	8/1584	48/15673	0.1448021629982905	0.5198750827645942	LINE	LOC111144745, LOC111145237, LOC111150345, LOC111153642, LOC111154946, LOC111155318, LOC111157618, LOC111159538
Enhydra_lutris_kenyoni	cation homeostasis	8/1584	48/15673	0.1448021629982905	0.5198750827645942	LINE	LOC111144745, LOC111145237, LOC111150345, LOC111153642, LOC111154946, LOC111155318, LOC111157618, LOC111159538
Enhydra_lutris_kenyoni	inorganic ion homeostasis	8/1584	48/15673	0.1448021629982905	0.5198750827645942	LINE	LOC111144745, LOC111145237, LOC111150345, LOC111153642, LOC111154946, LOC111155318, LOC111157618, LOC111159538
Enhydra_lutris_kenyoni	double-strand break repair	6/1584	34/15673	0.1494528358795005	0.525140495006504	LINE	LOC111140866, LOC111147879, LOC111155172, LOC111155445, LOC111158269, LOC111158584
Enhydra_lutris_kenyoni	regulation of RNA metabolic process	74/1584	625/15673	0.1544897079025569	0.5270779932841295	LINE	LOC111138614, LOC111139088, LOC111139100, LOC111139494, LOC111139496, LOC111139530, LOC111139714, LOC111139718, LOC111139720, LOC111139766, LOC111139768, LOC111139854, LOC111139885, LOC111139921, LOC111139959, LOC111140087, LOC111140164, LOC111140176, LOC111141610, LOC111142965, LOC111143610, LOC111144785, LOC111144843, LOC111144927, LOC111145006, LOC111145140, LOC111145989, LOC111150346, LOC111150414, LOC111150460, LOC111150498, LOC111150558, LOC111150571, LOC111150579, LOC111150580, LOC111151631, LOC111151671, LOC111152562, LOC111153575, LOC111153645, LOC111154092, LOC111155538, LOC111156098, LOC111157581, LOC111157592, LOC111157665, LOC111158629, LOC111158761, LOC111159169, LOC111159234, LOC111159844, LOC111160631, LOC111160745, LOC111160869, LOC111160949, LOC111160994, LOC111161043, LOC111161311, LOC111161451, LOC111161454, LOC111161455, LOC111161458, LOC111161481, LOC111161615, LOC111161616, LOC111161801, LOC111162444, LOC111162445, LOC111162446, LOC111162469, LOC111162522, LOC111162544, LOC111162545, LOC111162547
Enhydra_lutris_kenyoni	organophosphate ester transport	4/1584	21/15673	0.1561182099673101	0.5270779932841295	LINE	LOC111146012, LOC111148047, LOC111158945, LOC111161323
Enhydra_lutris_kenyoni	DNA-templated transcription, initiation	6/1584	35/15673	0.1602485932903812	0.536222454403477	LINE	LOC111155218, LOC111158693, LOC111159231, LOC111160866, LOC111160916, LOC111161044
Enhydra_lutris_kenyoni	chromosome organization	11/1584	71/15673	0.1620318566053351	0.536222454403477	LINE	LOC111139815, LOC111140866, LOC111143281, LOC111143726, LOC111146574, LOC111147567, LOC111153732, LOC111154994, LOC111155292, LOC111156934, LOC111157208
Enhydra_lutris_kenyoni	regulation of biosynthetic process	78/1584	667/15673	0.1678437288414487	0.536222454403477	LINE	LOC111138614, LOC111139088, LOC111139100, LOC111139494, LOC111139496, LOC111139530, LOC111139714, LOC111139718, LOC111139720, LOC111139766, LOC111139768, LOC111139854, LOC111139885, LOC111139921, LOC111139959, LOC111140087, LOC111140164, LOC111140176, LOC111141610, LOC111142965, LOC111143325, LOC111143610, LOC111144785, LOC111144843, LOC111144927, LOC111145006, LOC111145140, LOC111145481, LOC111145989, LOC111149979, LOC111150346, LOC111150414, LOC111150460, LOC111150498, LOC111150558, LOC111150571, LOC111150579, LOC111150580, LOC111151631, LOC111151671, LOC111152562, LOC111153575, LOC111153645, LOC111154092, LOC111155538, LOC111156098, LOC111157581, LOC111157592, LOC111157665, LOC111158079, LOC111158629, LOC111158761, LOC111159169, LOC111159234, LOC111159844, LOC111160631, LOC111160745, LOC111160869, LOC111160949, LOC111160994, LOC111161043, LOC111161311, LOC111161451, LOC111161454, LOC111161455, LOC111161458, LOC111161481, LOC111161615, LOC111161616, LOC111161801, LOC111162444, LOC111162445, LOC111162446, LOC111162469, LOC111162522, LOC111162544, LOC111162545, LOC111162547
Enhydra_lutris_kenyoni	signaling	7/1584	41/15673	0.1854633632854485	0.5612473369756281	LINE	LOC111139171, LOC111141113, LOC111142144, LOC111143482, LOC111152576, LOC111161924, LOC111161925
Enhydra_lutris_kenyoni	regulation of cellular response to stress	5/1584	27/15673	0.1868282575530284	0.5612473369756281	LINE	LOC111142311, LOC111145343, LOC111147879, LOC111151759, LOC111155172
Enhydra_lutris_kenyoni	integrin-mediated signaling pathway	7/1584	43/15673	0.1979518308544675	0.5697081093512176	LINE	LOC111155029, LOC111155558, LOC111159088, LOC111160988, LOC111162188, LOC111162189, LOC111162313
Enhydra_lutris_kenyoni	chemical homeostasis	9/1584	60/15673	0.1979853167275872	0.5697081093512176	LINE	LOC111144745, LOC111145237, LOC111150345, LOC111150910, LOC111153642, LOC111154946, LOC111155318, LOC111157618, LOC111159538
Enhydra_lutris_kenyoni	response to organic substance	9/1584	60/15673	0.1979853167275872	0.5697081093512176	LINE	LOC111139649, LOC111139650, LOC111139787, LOC111141658, LOC111141987, LOC111144539, LOC111155222, LOC111156601, LOC111160781
Enhydra_lutris_kenyoni	RNA biosynthetic process	15/1584	109/15673	0.2014022318137276	0.5723244888606314	LINE	LOC111140117, LOC111142965, LOC111147490, LOC111151378, LOC111152363, LOC111152562, LOC111155218, LOC111155330, LOC111155444, LOC111158271, LOC111158693, LOC111159231, LOC111160866, LOC111160916, LOC111161044
Enhydra_lutris_kenyoni	regulation of cellular biosynthetic process	77/1584	665/15673	0.211187361405473	0.5888527101670933	LINE	LOC111138614, LOC111139088, LOC111139100, LOC111139494, LOC111139496, LOC111139530, LOC111139714, LOC111139718, LOC111139720, LOC111139766, LOC111139768, LOC111139854, LOC111139885, LOC111139921, LOC111139959, LOC111140087, LOC111140164, LOC111140176, LOC111141610, LOC111142965, LOC111143325, LOC111143610, LOC111144785, LOC111144843, LOC111144927, LOC111145006, LOC111145140, LOC111145481, LOC111145989, LOC111149979, LOC111150346, LOC111150414, LOC111150460, LOC111150498, LOC111150558, LOC111150571, LOC111150579, LOC111150580, LOC111151631, LOC111151671, LOC111152562, LOC111153575, LOC111153645, LOC111154092, LOC111155538, LOC111156098, LOC111157581, LOC111157592, LOC111157665, LOC111158629, LOC111158761, LOC111159169, LOC111159234, LOC111159844, LOC111160631, LOC111160745, LOC111160869, LOC111160949, LOC111160994, LOC111161043, LOC111161311, LOC111161451, LOC111161454, LOC111161455, LOC111161458, LOC111161481, LOC111161615, LOC111161616, LOC111161801, LOC111162444, LOC111162445, LOC111162446, LOC111162469, LOC111162522, LOC111162544, LOC111162545, LOC111162547
Enhydra_lutris_kenyoni	protein deubiquitination	10/1584	70/15673	0.2329329567250314	0.6136375350294582	LINE	LOC111139235, LOC111140703, LOC111143891, LOC111147962, LOC111150482, LOC111150557, LOC111153356, LOC111155564, LOC111159737, LOC111160514
Enhydra_lutris_kenyoni	regulation of cellular macromolecule biosynthetic process	76/1584	660/15673	0.2345373877748695	0.6136375350294582	LINE	LOC111138614, LOC111139088, LOC111139100, LOC111139494, LOC111139496, LOC111139530, LOC111139714, LOC111139718, LOC111139720, LOC111139766, LOC111139768, LOC111139854, LOC111139885, LOC111139921, LOC111139959, LOC111140087, LOC111140164, LOC111140176, LOC111141610, LOC111142965, LOC111143325, LOC111143610, LOC111144785, LOC111144843, LOC111144927, LOC111145006, LOC111145140, LOC111145989, LOC111149979, LOC111150346, LOC111150414, LOC111150460, LOC111150498, LOC111150558, LOC111150571, LOC111150579, LOC111150580, LOC111151631, LOC111151671, LOC111152562, LOC111153575, LOC111153645, LOC111154092, LOC111155538, LOC111156098, LOC111157581, LOC111157592, LOC111157665, LOC111158629, LOC111158761, LOC111159169, LOC111159234, LOC111159844, LOC111160631, LOC111160745, LOC111160869, LOC111160949, LOC111160994, LOC111161043, LOC111161311, LOC111161451, LOC111161454, LOC111161455, LOC111161458, LOC111161481, LOC111161615, LOC111161616, LOC111161801, LOC111162444, LOC111162445, LOC111162446, LOC111162469, LOC111162522, LOC111162544, LOC111162545, LOC111162547
Enhydra_lutris_kenyoni	regulation of response to external stimulus	5/1584	31/15673	0.2355664510536963	0.6136375350294582	LINE	LOC111142238, LOC111144205, LOC111146350, LOC111151522, LOC111156712
Enhydra_lutris_kenyoni	regulation of macromolecule biosynthetic process	76/1584	663/15673	0.2359503021920335	0.6136375350294582	LINE	LOC111138614, LOC111139088, LOC111139100, LOC111139494, LOC111139496, LOC111139530, LOC111139714, LOC111139718, LOC111139720, LOC111139766, LOC111139768, LOC111139854, LOC111139885, LOC111139921, LOC111139959, LOC111140087, LOC111140164, LOC111140176, LOC111141610, LOC111142965, LOC111143325, LOC111143610, LOC111144785, LOC111144843, LOC111144927, LOC111145006, LOC111145140, LOC111145989, LOC111149979, LOC111150346, LOC111150414, LOC111150460, LOC111150498, LOC111150558, LOC111150571, LOC111150579, LOC111150580, LOC111151631, LOC111151671, LOC111152562, LOC111153575, LOC111153645, LOC111154092, LOC111155538, LOC111156098, LOC111157581, LOC111157592, LOC111157665, LOC111158629, LOC111158761, LOC111159169, LOC111159234, LOC111159844, LOC111160631, LOC111160745, LOC111160869, LOC111160949, LOC111160994, LOC111161043, LOC111161311, LOC111161451, LOC111161454, LOC111161455, LOC111161458, LOC111161481, LOC111161615, LOC111161616, LOC111161801, LOC111162444, LOC111162445, LOC111162446, LOC111162469, LOC111162522, LOC111162544, LOC111162545, LOC111162547
Enhydra_lutris_kenyoni	proteolysis involved in cellular protein catabolic process	18/1584	136/15673	0.2505319768249411	0.6316453476088865	LINE	LOC111139235, LOC111140069, LOC111140703, LOC111141415, LOC111142650, LOC111143891, LOC111144539, LOC111145741, LOC111147962, LOC111148095, LOC111150482, LOC111150557, LOC111155222, LOC111155593, LOC111156807, LOC111159737, LOC111160514, LOC111161952
Enhydra_lutris_kenyoni	regulation of nitrogen compound metabolic process	90/1584	794/15673	0.2505984259535256	0.6316453476088865	LINE	LOC111138614, LOC111139088, LOC111139100, LOC111139494, LOC111139496, LOC111139530, LOC111139714, LOC111139718, LOC111139720, LOC111139766, LOC111139768, LOC111139854, LOC111139885, LOC111139921, LOC111139959, LOC111140087, LOC111140164, LOC111140176, LOC111140694, LOC111141610, LOC111142180, LOC111142311, LOC111142965, LOC111143325, LOC111143610, LOC111144785, LOC111144843, LOC111144927, LOC111145006, LOC111145140, LOC111145343, LOC111145481, LOC111145989, LOC111147879, LOC111149352, LOC111149979, LOC111150346, LOC111150414, LOC111150460, LOC111150498, LOC111150558, LOC111150571, LOC111150579, LOC111150580, LOC111151280, LOC111151631, LOC111151671, LOC111151759, LOC111152562, LOC111153575, LOC111153610, LOC111153645, LOC111153730, LOC111154092, LOC111155172, LOC111155445, LOC111155538, LOC111156098, LOC111157431, LOC111157581, LOC111157592, LOC111157665, LOC111158629, LOC111158761, LOC111159169, LOC111159234, LOC111159844, LOC111160631, LOC111160745, LOC111160869, LOC111160949, LOC111160994, LOC111161043, LOC111161311, LOC111161451, LOC111161454, LOC111161455, LOC111161458, LOC111161481, LOC111161615, LOC111161616, LOC111161801, LOC111162444, LOC111162445, LOC111162446, LOC111162469, LOC111162522, LOC111162544, LOC111162545, LOC111162547
Enhydra_lutris_kenyoni	purine nucleoside bisphosphate biosynthetic process	4/1584	22/15673	0.2722925361179003	0.6424121608197765	LINE	LOC111141351, LOC111141441, LOC111143172, LOC111145439
Enhydra_lutris_kenyoni	regulation of hormone levels	4/1584	22/15673	0.2722925361179003	0.6424121608197765	LINE	LOC111144205, LOC111153267, LOC111154190, LOC111156977
Enhydra_lutris_kenyoni	regulation of defense response	4/1584	22/15673	0.2722925361179003	0.6424121608197765	LINE	LOC111142238, LOC111146350, LOC111151522, LOC111156712
Enhydra_lutris_kenyoni	ribonucleoside bisphosphate biosynthetic process	4/1584	22/15673	0.2722925361179003	0.6424121608197765	LINE	LOC111141351, LOC111141441, LOC111143172, LOC111145439
Enhydra_lutris_kenyoni	chromosome segregation	4/1584	22/15673	0.2722925361179003	0.6424121608197765	LINE	LOC111142644, LOC111146574, LOC111154994, LOC111157208
Enhydra_lutris_kenyoni	nucleoside bisphosphate biosynthetic process	4/1584	22/15673	0.2722925361179003	0.6424121608197765	LINE	LOC111141351, LOC111141441, LOC111143172, LOC111145439
Enhydra_lutris_kenyoni	cellular chemical homeostasis	6/1584	38/15673	0.2723268942605574	0.6424121608197765	LINE	LOC111144745, LOC111153642, LOC111154946, LOC111155318, LOC111157618, LOC111159538
Enhydra_lutris_kenyoni	transition metal ion transport	4/1584	23/15673	0.283823983366152	0.6527951617421496	LINE	LOC111139326, LOC111151231, LOC111153642, LOC111154946
Enhydra_lutris_kenyoni	regulation of cell differentiation	4/1584	23/15673	0.283823983366152	0.6527951617421496	LINE	LOC111139885, LOC111139921, LOC111150460, LOC111159672
Enhydra_lutris_kenyoni	cellular response to stimulus	30/1584	249/15673	0.289912170532637	0.6550762512842787	LINE	LOC111139787, LOC111139808, LOC111140866, LOC111141987, LOC111142446, LOC111143448, LOC111144539, LOC111147879, LOC111149144, LOC111151791, LOC111153263, LOC111153730, LOC111154426, LOC111155172, LOC111155217, LOC111155222, LOC111155330, LOC111155445, LOC111155910, LOC111156132, LOC111156601, LOC111156712, LOC111158269, LOC111158303, LOC111158584, LOC111158693, LOC111159176, LOC111160945, LOC111161332, LOC111161953
Enhydra_lutris_kenyoni	actin cytoskeleton organization	6/1584	40/15673	0.2901560569547213	0.6550762512842787	LINE	LOC111139390, LOC111142435, LOC111146997, LOC111151499, LOC111155014, LOC111159173
Enhydra_lutris_kenyoni	response to organonitrogen compound	4/1584	24/15673	0.2970554950794564	0.6643524639714868	LINE	LOC111139787, LOC111144539, LOC111155222, LOC111156601
Enhydra_lutris_kenyoni	nuclear export	4/1584	24/15673	0.2970554950794564	0.6643524639714868	LINE	LOC111139886, LOC111139891, LOC111139896, LOC111159210
Enhydra_lutris_kenyoni	cellular macromolecule catabolic process	21/1584	170/15673	0.3070858574670765	0.672761733175602	LINE	LOC111139235, LOC111140069, LOC111140703, LOC111141415, LOC111142650, LOC111143891, LOC111144539, LOC111145741, LOC111147962, LOC111148095, LOC111150482, LOC111150557, LOC111155222, LOC111155593, LOC111156104, LOC111156151, LOC111156807, LOC111157269, LOC111159737, LOC111160514, LOC111161952
Enhydra_lutris_kenyoni	response to nitrogen compound	4/1584	25/15673	0.311771245626091	0.678886499351488	LINE	LOC111139787, LOC111144539, LOC111155222, LOC111156601
Enhydra_lutris_kenyoni	protein modification by small protein removal	10/1584	72/15673	0.3226674730160712	0.6882996449541063	LINE	LOC111139235, LOC111140703, LOC111143891, LOC111147962, LOC111150482, LOC111150557, LOC111153356, LOC111155564, LOC111159737, LOC111160514
Enhydra_lutris_kenyoni	regulation of primary metabolic process	89/1584	799/15673	0.3347744276620205	0.7005153038681803	LINE	LOC111138614, LOC111139088, LOC111139100, LOC111139494, LOC111139496, LOC111139530, LOC111139714, LOC111139718, LOC111139720, LOC111139766, LOC111139768, LOC111139854, LOC111139885, LOC111139921, LOC111139959, LOC111140087, LOC111140164, LOC111140176, LOC111140694, LOC111141610, LOC111142180, LOC111142311, LOC111142965, LOC111143325, LOC111143610, LOC111144785, LOC111144843, LOC111144927, LOC111145006, LOC111145140, LOC111145343, LOC111145989, LOC111147879, LOC111149352, LOC111149979, LOC111150346, LOC111150414, LOC111150460, LOC111150498, LOC111150558, LOC111150571, LOC111150579, LOC111150580, LOC111151280, LOC111151631, LOC111151671, LOC111151759, LOC111152562, LOC111153575, LOC111153610, LOC111153645, LOC111153730, LOC111154092, LOC111155172, LOC111155445, LOC111155538, LOC111156098, LOC111157431, LOC111157581, LOC111157592, LOC111157665, LOC111158629, LOC111158761, LOC111159169, LOC111159234, LOC111159844, LOC111160631, LOC111160745, LOC111160869, LOC111160949, LOC111160994, LOC111161043, LOC111161311, LOC111161451, LOC111161454, LOC111161455, LOC111161458, LOC111161481, LOC111161615, LOC111161616, LOC111161801, LOC111162444, LOC111162445, LOC111162446, LOC111162469, LOC111162522, LOC111162544, LOC111162545, LOC111162547
Enhydra_lutris_kenyoni	positive regulation of intracellular signal transduction	4/1584	27/15673	0.3448498903934523	0.7085626498605956	LINE	LOC111139787, LOC111156601, LOC111156712, LOC111159742
Enhydra_lutris_kenyoni	meiotic cell cycle process	4/1584	27/15673	0.3448498903934523	0.7085626498605956	LINE	LOC111143281, LOC111143726, LOC111153732, LOC111156897
Enhydra_lutris_kenyoni	nucleocytoplasmic transport	7/1584	51/15673	0.3527653631370097	0.7113296089557236	LINE	LOC111139886, LOC111139891, LOC111139896, LOC111146916, LOC111156634, LOC111156635, LOC111159210
Enhydra_lutris_kenyoni	nuclear transport	7/1584	51/15673	0.3527653631370097	0.7113296089557236	LINE	LOC111139886, LOC111139891, LOC111139896, LOC111146916, LOC111156634, LOC111156635, LOC111159210
Enhydra_lutris_kenyoni	regulation of gene expression	84/1584	758/15673	0.3543036687482787	0.712479508739708	LINE	LOC111138614, LOC111139088, LOC111139100, LOC111139325, LOC111139494, LOC111139496, LOC111139530, LOC111139714, LOC111139718, LOC111139720, LOC111139766, LOC111139768, LOC111139854, LOC111139885, LOC111139921, LOC111139959, LOC111140087, LOC111140164, LOC111140176, LOC111141610, LOC111142965, LOC111143325, LOC111143610, LOC111144056, LOC111144785, LOC111144843, LOC111144927, LOC111145006, LOC111145140, LOC111145989, LOC111149014, LOC111149979, LOC111150346, LOC111150414, LOC111150460, LOC111150498, LOC111150558, LOC111150571, LOC111150579, LOC111150580, LOC111151631, LOC111151671, LOC111152562, LOC111153575, LOC111153610, LOC111153645, LOC111154092, LOC111155324, LOC111155538, LOC111156098, LOC111156104, LOC111157269, LOC111157581, LOC111157592, LOC111157665, LOC111158629, LOC111158630, LOC111158761, LOC111159169, LOC111159234, LOC111159844, LOC111160631, LOC111160745, LOC111160869, LOC111160949, LOC111160994, LOC111161043, LOC111161311, LOC111161451, LOC111161454, LOC111161455, LOC111161458, LOC111161481, LOC111161615, LOC111161616, LOC111161801, LOC111162444, LOC111162445, LOC111162446, LOC111162469, LOC111162522, LOC111162544, LOC111162545, LOC111162547
Enhydra_lutris_kenyoni	regulation of cellular metabolic process	90/1584	815/15673	0.3704093041954687	0.7328528169028627	LINE	LOC111138614, LOC111139088, LOC111139100, LOC111139494, LOC111139496, LOC111139530, LOC111139714, LOC111139718, LOC111139720, LOC111139766, LOC111139768, LOC111139854, LOC111139885, LOC111139921, LOC111139959, LOC111140087, LOC111140164, LOC111140176, LOC111140694, LOC111141610, LOC111142180, LOC111142311, LOC111142965, LOC111143325, LOC111143610, LOC111144785, LOC111144843, LOC111144927, LOC111145006, LOC111145140, LOC111145338, LOC111145343, LOC111145481, LOC111145989, LOC111147703, LOC111147879, LOC111149352, LOC111149979, LOC111150346, LOC111150414, LOC111150460, LOC111150498, LOC111150558, LOC111150571, LOC111150579, LOC111150580, LOC111151280, LOC111151631, LOC111151671, LOC111151759, LOC111152562, LOC111153575, LOC111153610, LOC111153645, LOC111154092, LOC111155172, LOC111155538, LOC111156098, LOC111157431, LOC111157581, LOC111157592, LOC111157665, LOC111158629, LOC111158761, LOC111159169, LOC111159234, LOC111159844, LOC111160631, LOC111160745, LOC111160869, LOC111160949, LOC111160994, LOC111161043, LOC111161311, LOC111161451, LOC111161454, LOC111161455, LOC111161458, LOC111161481, LOC111161615, LOC111161616, LOC111161801, LOC111162444, LOC111162445, LOC111162446, LOC111162469, LOC111162522, LOC111162544, LOC111162545, LOC111162547
Enhydra_lutris_kenyoni	DNA repair	21/1584	174/15673	0.3756585957768988	0.7370551643464143	LINE	LOC111139808, LOC111140866, LOC111142446, LOC111143448, LOC111147879, LOC111149144, LOC111151791, LOC111153730, LOC111154426, LOC111155172, LOC111155217, LOC111155330, LOC111155445, LOC111155910, LOC111156132, LOC111158269, LOC111158584, LOC111158693, LOC111159176, LOC111160945, LOC111161953
Enhydra_lutris_kenyoni	regulation of cell population proliferation	5/1584	35/15673	0.3947186672665934	0.7459991433143086	LINE	LOC111139325, LOC111139885, LOC111139921, LOC111144205, LOC111153517
Enhydra_lutris_kenyoni	protein localization to organelle	8/1584	62/15673	0.4025759243615445	0.7479127196115688	LINE	LOC111139232, LOC111140974, LOC111141965, LOC111142378, LOC111144153, LOC111146916, LOC111156634, LOC111156635
Enhydra_lutris_kenyoni	ribonucleoside bisphosphate metabolic process	5/1584	36/15673	0.4054925452481498	0.7479127196115688	LINE	LOC111141351, LOC111141441, LOC111143172, LOC111144203, LOC111145439
Enhydra_lutris_kenyoni	purine nucleoside bisphosphate metabolic process	5/1584	36/15673	0.4054925452481498	0.7479127196115688	LINE	LOC111141351, LOC111141441, LOC111143172, LOC111144203, LOC111145439
Enhydra_lutris_kenyoni	nucleoside bisphosphate metabolic process	5/1584	36/15673	0.4054925452481498	0.7479127196115688	LINE	LOC111141351, LOC111141441, LOC111143172, LOC111144203, LOC111145439
Enhydra_lutris_kenyoni	chromatin organization	18/1584	151/15673	0.4173820357027357	0.7585016747585517	LINE	LOC111139814, LOC111140117, LOC111141610, LOC111142483, LOC111143257, LOC111144666, LOC111147568, LOC111147879, LOC111150741, LOC111153517, LOC111155172, LOC111157592, LOC111157665, LOC111158269, LOC111159224, LOC111160927, LOC111161035, LOC111161085
Enhydra_lutris_kenyoni	actin filament-based process	6/1584	44/15673	0.4469733385623093	0.7945726261209224	LINE	LOC111139390, LOC111142435, LOC111146997, LOC111151499, LOC111155014, LOC111159173
Enhydra_lutris_kenyoni	regulation of macromolecule metabolic process	96/1584	887/15673	0.4561113270621415	0.8014310702986636	LINE	LOC111138614, LOC111139088, LOC111139100, LOC111139325, LOC111139494, LOC111139496, LOC111139530, LOC111139714, LOC111139718, LOC111139720, LOC111139766, LOC111139768, LOC111139854, LOC111139885, LOC111139921, LOC111139959, LOC111140087, LOC111140164, LOC111140176, LOC111140694, LOC111141610, LOC111142180, LOC111142311, LOC111142965, LOC111143325, LOC111143610, LOC111144056, LOC111144785, LOC111144843, LOC111144927, LOC111145006, LOC111145140, LOC111145343, LOC111145989, LOC111147879, LOC111149014, LOC111149352, LOC111149979, LOC111150346, LOC111150414, LOC111150460, LOC111150498, LOC111150558, LOC111150571, LOC111150579, LOC111150580, LOC111151280, LOC111151631, LOC111151671, LOC111151759, LOC111152562, LOC111153575, LOC111153610, LOC111153645, LOC111153730, LOC111154092, LOC111155172, LOC111155324, LOC111155445, LOC111155538, LOC111156098, LOC111156104, LOC111157269, LOC111157431, LOC111157581, LOC111157592, LOC111157665, LOC111158629, LOC111158630, LOC111158761, LOC111159169, LOC111159234, LOC111159844, LOC111160631, LOC111160745, LOC111160869, LOC111160949, LOC111160994, LOC111161043, LOC111161311, LOC111161451, LOC111161454, LOC111161455, LOC111161458, LOC111161481, LOC111161615, LOC111161616, LOC111161801, LOC111162444, LOC111162445, LOC111162446, LOC111162469, LOC111162522, LOC111162544, LOC111162545, LOC111162547
Enhydra_lutris_kenyoni	protein modification by small protein conjugation or removal	29/1584	253/15673	0.4613567542810949	0.8014310702986636	LINE	LOC111139235, LOC111139397, LOC111139808, LOC111140069, LOC111140302, LOC111140703, LOC111141415, LOC111142494, LOC111143401, LOC111143891, LOC111144323, LOC111144574, LOC111147879, LOC111147962, LOC111148091, LOC111150482, LOC111150557, LOC111150741, LOC111153169, LOC111153356, LOC111154479, LOC111155048, LOC111155172, LOC111155564, LOC111155593, LOC111156765, LOC111159737, LOC111160514, LOC111161922
Enhydra_lutris_kenyoni	macromolecule catabolic process	22/1584	186/15673	0.4614763205748619	0.8014310702986636	LINE	LOC111139235, LOC111140069, LOC111140703, LOC111141415, LOC111142650, LOC111143891, LOC111144539, LOC111145741, LOC111147962, LOC111148095, LOC111150482, LOC111150557, LOC111155222, LOC111155593, LOC111156104, LOC111156151, LOC111156807, LOC111157269, LOC111159737, LOC111160514, LOC111161514, LOC111161952
Enhydra_lutris_kenyoni	regulation of metabolic process	100/1584	925/15673	0.4646898914174501	0.8014310702986636	LINE	LOC111138614, LOC111139088, LOC111139100, LOC111139325, LOC111139494, LOC111139496, LOC111139530, LOC111139714, LOC111139718, LOC111139720, LOC111139766, LOC111139768, LOC111139854, LOC111139885, LOC111139921, LOC111139959, LOC111140087, LOC111140164, LOC111140176, LOC111140694, LOC111141610, LOC111142180, LOC111142311, LOC111142965, LOC111143325, LOC111143610, LOC111144056, LOC111144785, LOC111144843, LOC111144927, LOC111145006, LOC111145140, LOC111145338, LOC111145343, LOC111145481, LOC111145989, LOC111147703, LOC111147879, LOC111149014, LOC111149352, LOC111149979, LOC111150346, LOC111150414, LOC111150460, LOC111150498, LOC111150558, LOC111150571, LOC111150579, LOC111150580, LOC111151280, LOC111151631, LOC111151671, LOC111151759, LOC111152562, LOC111153575, LOC111153610, LOC111153645, LOC111153730, LOC111154092, LOC111155172, LOC111155324, LOC111155445, LOC111155538, LOC111156098, LOC111156104, LOC111157269, LOC111157431, LOC111157581, LOC111157592, LOC111157665, LOC111158079, LOC111158629, LOC111158630, LOC111158761, LOC111159169, LOC111159234, LOC111159844, LOC111160631, LOC111160745, LOC111160869, LOC111160949, LOC111160994, LOC111161043, LOC111161311, LOC111161451, LOC111161454, LOC111161455, LOC111161458, LOC111161481, LOC111161615, LOC111161616, LOC111161801, LOC111162444, LOC111162445, LOC111162446, LOC111162469, LOC111162522, LOC111162544, LOC111162545, LOC111162547
Enhydra_lutris_kenyoni	cellular response to DNA damage stimulus	22/1584	190/15673	0.468082826630379	0.803159210679758	LINE	LOC111139808, LOC111140866, LOC111142446, LOC111143448, LOC111147879, LOC111149144, LOC111151791, LOC111153263, LOC111153730, LOC111154426, LOC111155172, LOC111155217, LOC111155330, LOC111155445, LOC111155910, LOC111156132, LOC111158269, LOC111158584, LOC111158693, LOC111159176, LOC111160945, LOC111161953
Enhydra_lutris_kenyoni	defense response to bacterium	4/1584	28/15673	0.5220870990332915	0.8463790856574946	LINE	LOC111141310, LOC111141328, LOC111141329, LOC111153385
Enhydra_lutris_kenyoni	response to bacterium	4/1584	28/15673	0.5220870990332915	0.8463790856574946	LINE	LOC111141310, LOC111141328, LOC111141329, LOC111153385
Enhydra_lutris_kenyoni	vacuolar transport	4/1584	28/15673	0.5220870990332915	0.8463790856574946	LINE	LOC111141965, LOC111148092, LOC111155119, LOC111156777
Enhydra_lutris_kenyoni	cell communication	8/1584	64/15673	0.5299145502534778	0.8493097272356294	LINE	LOC111139171, LOC111141113, LOC111142144, LOC111150445, LOC111152576, LOC111161332, LOC111161924, LOC111161925
Enhydra_lutris_kenyoni	inorganic cation transmembrane transport	4/1584	30/15673	0.5387192985726892	0.8548447922805945	LINE	LOC111147126, LOC111150035, LOC111153642, LOC111157618
Enhydra_lutris_kenyoni	cytoskeleton organization	14/1584	121/15673	0.5456491327031053	0.8548447922805945	LINE	LOC111138596, LOC111139390, LOC111140052, LOC111142378, LOC111142435, LOC111143713, LOC111144603, LOC111146997, LOC111151499, LOC111155014, LOC111156627, LOC111159173, LOC111161590, LOC111161923
Enhydra_lutris_kenyoni	Ras protein signal transduction	4/1584	31/15673	0.5486495103706068	0.8548447922805945	LINE	LOC111139209, LOC111142116, LOC111142435, LOC111161316
Enhydra_lutris_kenyoni	fatty acid biosynthetic process	4/1584	33/15673	0.57101578415397	0.866531169355303	LINE	LOC111145439, LOC111146317, LOC111153000, LOC111156730
Enhydra_lutris_kenyoni	positive regulation of cellular protein metabolic process	4/1584	33/15673	0.57101578415397	0.866531169355303	LINE	LOC111149979, LOC111151759, LOC111153610, LOC111157431
Enhydra_lutris_kenyoni	DNA metabolic process	26/1584	232/15673	0.5825030858295097	0.8770427718123635	LINE	LOC111139808, LOC111140866, LOC111142446, LOC111143448, LOC111144966, LOC111147879, LOC111149144, LOC111151791, LOC111152363, LOC111153730, LOC111154426, LOC111155172, LOC111155217, LOC111155330, LOC111155445, LOC111155446, LOC111155910, LOC111156132, LOC111156151, LOC111156897, LOC111158269, LOC111158584, LOC111158693, LOC111159176, LOC111160945, LOC111161953
Enhydra_lutris_kenyoni	response to chemical	10/1584	84/15673	0.5841106390002737	0.8770427718123635	LINE	LOC111139649, LOC111139650, LOC111139787, LOC111141658, LOC111141987, LOC111144539, LOC111155222, LOC111156601, LOC111156712, LOC111160781
Enhydra_lutris_kenyoni	monocarboxylic acid biosynthetic process	5/1584	38/15673	0.5847192829159089	0.8770427718123635	LINE	LOC111145439, LOC111146317, LOC111152033, LOC111153000, LOC111156730
Enhydra_lutris_kenyoni	cellular carbohydrate metabolic process	5/1584	38/15673	0.5847192829159089	0.8770427718123635	LINE	LOC111149812, LOC111156796, LOC111157377, LOC111157930, LOC111160989
Enhydra_lutris_kenyoni	positive regulation of cell communication	5/1584	39/15673	0.5898589294118477	0.8770427718123635	LINE	LOC111139787, LOC111144205, LOC111156601, LOC111156712, LOC111159742
Enhydra_lutris_kenyoni	glycerophospholipid biosynthetic process	5/1584	39/15673	0.5898589294118477	0.8770427718123635	LINE	LOC111139474, LOC111144150, LOC111148934, LOC111156796, LOC111160000
Enhydra_lutris_kenyoni	positive regulation of signaling	5/1584	39/15673	0.5898589294118477	0.8770427718123635	LINE	LOC111139787, LOC111144205, LOC111156601, LOC111156712, LOC111159742
Enhydra_lutris_kenyoni	glycerolipid biosynthetic process	5/1584	40/15673	0.5958585470977596	0.883334679094405	LINE	LOC111139474, LOC111144150, LOC111148934, LOC111156796, LOC111160000
Enhydra_lutris_kenyoni	protein ubiquitination	19/1584	167/15673	0.6045719861374769	0.8863844258908028	LINE	LOC111139397, LOC111139808, LOC111140069, LOC111140302, LOC111141415, LOC111142494, LOC111143401, LOC111144323, LOC111144574, LOC111147879, LOC111148091, LOC111150741, LOC111153169, LOC111154479, LOC111155048, LOC111155172, LOC111155593, LOC111156765, LOC111161922
Enhydra_lutris_kenyoni	cell-cell adhesion via plasma-membrane adhesion molecules	11/1584	96/15673	0.6107753037519756	0.8919258403997105	LINE	LOC111141052, LOC111141053, LOC111141088, LOC111141089, LOC111141133, LOC111141292, LOC111152817, LOC111153061, LOC111156924, LOC111156925, LOC111159209
Enhydra_lutris_kenyoni	homophilic cell adhesion via plasma membrane adhesion molecules	11/1584	96/15673	0.6107753037519756	0.8919258403997105	LINE	LOC111141052, LOC111141053, LOC111141088, LOC111141089, LOC111141133, LOC111141292, LOC111152817, LOC111153061, LOC111156924, LOC111156925, LOC111159209
Enhydra_lutris_kenyoni	aromatic compound biosynthetic process	31/1584	282/15673	0.617707183843573	0.8938824415361498	LINE	LOC111139789, LOC111140117, LOC111140653, LOC111141232, LOC111141351, LOC111141441, LOC111142965, LOC111143003, LOC111143172, LOC111145439, LOC111146568, LOC111147126, LOC111147490, LOC111150035, LOC111150816, LOC111151378, LOC111152363, LOC111152562, LOC111153642, LOC111155218, LOC111155324, LOC111155330, LOC111155444, LOC111155910, LOC111158271, LOC111158693, LOC111159231, LOC111160866, LOC111160916, LOC111161044, LOC111162203
Enhydra_lutris_kenyoni	cellular response to stress	24/1584	217/15673	0.6493989110445928	0.9164687845197762	LINE	LOC111139808, LOC111140866, LOC111142446, LOC111143448, LOC111144539, LOC111147879, LOC111149144, LOC111151791, LOC111153263, LOC111153730, LOC111154426, LOC111155172, LOC111155217, LOC111155222, LOC111155330, LOC111155445, LOC111155910, LOC111156132, LOC111158269, LOC111158584, LOC111158693, LOC111159176, LOC111160945, LOC111161953
Enhydra_lutris_kenyoni	ncRNA processing	15/1584	134/15673	0.6650909936026635	0.9214628621983701	LINE	LOC111139323, LOC111139385, LOC111143827, LOC111144415, LOC111148322, LOC111151467, LOC111152261, LOC111152516, LOC111152652, LOC111154527, LOC111155333, LOC111156758, LOC111158282, LOC111160563, LOC111161010
Enhydra_lutris_kenyoni	covalent chromatin modification	7/1584	60/15673	0.6660573949586045	0.9214628621983701	LINE	LOC111140117, LOC111144666, LOC111147879, LOC111150741, LOC111155172, LOC111157665, LOC111161035
Enhydra_lutris_kenyoni	microtubule cytoskeleton organization	7/1584	60/15673	0.6660573949586045	0.9214628621983701	LINE	LOC111138596, LOC111140052, LOC111142378, LOC111144603, LOC111156627, LOC111161590, LOC111161923
Enhydra_lutris_kenyoni	histone modification	7/1584	60/15673	0.6660573949586045	0.9214628621983701	LINE	LOC111140117, LOC111144666, LOC111147879, LOC111150741, LOC111155172, LOC111157665, LOC111161035
Enhydra_lutris_kenyoni	nucleic acid-templated transcription	7/1584	62/15673	0.6743925524601277	0.9243071110068044	LINE	LOC111142965, LOC111147490, LOC111152562, LOC111155330, LOC111158271, LOC111160866, LOC111161044
Enhydra_lutris_kenyoni	transcription, DNA-templated	7/1584	62/15673	0.6743925524601277	0.9243071110068044	LINE	LOC111142965, LOC111147490, LOC111152562, LOC111155330, LOC111158271, LOC111160866, LOC111161044
Enhydra_lutris_kenyoni	heterocycle biosynthetic process	31/1584	287/15673	0.692228601296041	0.9375144254765839	LINE	LOC111139789, LOC111140117, LOC111140653, LOC111141232, LOC111141351, LOC111141441, LOC111142965, LOC111143003, LOC111143172, LOC111145439, LOC111146568, LOC111147126, LOC111147490, LOC111150035, LOC111150816, LOC111151378, LOC111152363, LOC111152562, LOC111153642, LOC111155218, LOC111155324, LOC111155330, LOC111155444, LOC111155910, LOC111158271, LOC111158693, LOC111159231, LOC111160866, LOC111160916, LOC111161044, LOC111162203
Enhydra_lutris_kenyoni	glycerolipid metabolic process	8/1584	71/15673	0.692945444917475	0.9375144254765839	LINE	LOC111139474, LOC111144150, LOC111144468, LOC111148934, LOC111150483, LOC111154450, LOC111156796, LOC111160000
Enhydra_lutris_kenyoni	cellular macromolecule localization	8/1584	73/15673	0.7004708983193753	0.9442245076246524	LINE	LOC111139232, LOC111140974, LOC111141965, LOC111142378, LOC111144153, LOC111146916, LOC111156634, LOC111156635
Enhydra_lutris_kenyoni	cellular protein localization	8/1584	73/15673	0.7004708983193753	0.9442245076246524	LINE	LOC111139232, LOC111140974, LOC111141965, LOC111142378, LOC111144153, LOC111146916, LOC111156634, LOC111156635
Enhydra_lutris_kenyoni	lipid transport	9/1584	81/15673	0.7116743321652517	0.9523496517702277	LINE	LOC111145232, LOC111146012, LOC111146810, LOC111148047, LOC111155087, LOC111156262, LOC111157595, LOC111158945, LOC111161323
Enhydra_lutris_kenyoni	reproductive process	11/1584	101/15673	0.7406825506383898	0.9752099414487565	LINE	LOC111139396, LOC111139815, LOC111139837, LOC111139839, LOC111142446, LOC111143281, LOC111143726, LOC111153130, LOC111153732, LOC111154190, LOC111156897
Enhydra_lutris_kenyoni	nucleobase-containing compound biosynthetic process	27/1584	251/15673	0.7510387055304688	0.981819693197913	LINE	LOC111140117, LOC111140653, LOC111141351, LOC111141441, LOC111142965, LOC111143172, LOC111145439, LOC111146568, LOC111147126, LOC111147490, LOC111150035, LOC111150816, LOC111151378, LOC111152363, LOC111152562, LOC111155218, LOC111155324, LOC111155330, LOC111155444, LOC111155910, LOC111158271, LOC111158693, LOC111159231, LOC111160866, LOC111160916, LOC111161044, LOC111162203
Enhydra_lutris_kenyoni	nucleosome organization	4/1584	34/15673	0.772616428087386	0.986779586987826	LINE	LOC111139814, LOC111159224, LOC111160927, LOC111161085
Enhydra_lutris_kenyoni	nucleosome assembly	4/1584	34/15673	0.772616428087386	0.986779586987826	LINE	LOC111139814, LOC111159224, LOC111160927, LOC111161085
Enhydra_lutris_kenyoni	positive regulation of protein metabolic process	4/1584	34/15673	0.772616428087386	0.986779586987826	LINE	LOC111149979, LOC111151759, LOC111153610, LOC111157431
Enhydra_lutris_kenyoni	inorganic ion transmembrane transport	4/1584	35/15673	0.7764412308808044	0.986779586987826	LINE	LOC111147126, LOC111150035, LOC111153642, LOC111157618
Enhydra_lutris_kenyoni	regulation of cellular catabolic process	4/1584	35/15673	0.7764412308808044	0.986779586987826	LINE	LOC111140164, LOC111145338, LOC111147703, LOC111151759
Enhydra_lutris_kenyoni	organic cyclic compound biosynthetic process	34/1584	321/15673	0.7786800774854616	0.986779586987826	LINE	LOC111139789, LOC111140117, LOC111140653, LOC111141232, LOC111141351, LOC111141441, LOC111142965, LOC111143003, LOC111143172, LOC111145439, LOC111146568, LOC111146729, LOC111147126, LOC111147490, LOC111150035, LOC111150816, LOC111151378, LOC111152033, LOC111152363, LOC111152562, LOC111153642, LOC111154190, LOC111155218, LOC111155324, LOC111155330, LOC111155444, LOC111155910, LOC111158271, LOC111158693, LOC111159231, LOC111160866, LOC111160916, LOC111161044, LOC111162203
Enhydra_lutris_kenyoni	cation transmembrane transport	4/1584	36/15673	0.780774178224939	0.986779586987826	LINE	LOC111147126, LOC111150035, LOC111153642, LOC111157618
Enhydra_lutris_kenyoni	protein import	4/1584	36/15673	0.780774178224939	0.986779586987826	LINE	LOC111144153, LOC111146916, LOC111156634, LOC111156635
Enhydra_lutris_kenyoni	sulfur compound biosynthetic process	4/1584	37/15673	0.7855515922224445	0.988317900642255	LINE	LOC111141243, LOC111141441, LOC111145439, LOC111152264
Enhydra_lutris_kenyoni	positive regulation of signal transduction	4/1584	38/15673	0.7907123668641692	0.9897352075034499	LINE	LOC111139787, LOC111156601, LOC111156712, LOC111159742
Enhydra_lutris_kenyoni	ncRNA metabolic process	19/1584	179/15673	0.8027790874185383	0.9976481270261212	LINE	LOC111139323, LOC111139385, LOC111140831, LOC111140924, LOC111143827, LOC111144415, LOC111148322, LOC111151467, LOC111152261, LOC111152516, LOC111152652, LOC111153532, LOC111154527, LOC111155333, LOC111156758, LOC111158282, LOC111159044, LOC111160563, LOC111161010
Enhydra_lutris_kenyoni	protein modification by small protein conjugation	19/1584	181/15673	0.8045758283662874	0.9976481270261212	LINE	LOC111139397, LOC111139808, LOC111140069, LOC111140302, LOC111141415, LOC111142494, LOC111143401, LOC111144323, LOC111144574, LOC111147879, LOC111148091, LOC111150741, LOC111153169, LOC111154479, LOC111155048, LOC111155172, LOC111155593, LOC111156765, LOC111161922
Enhydra_lutris_kenyoni	DNA recombination	5/1584	47/15673	0.8092336030361336	0.9976481270261212	LINE	LOC111156132, LOC111156897, LOC111158269, LOC111158584, LOC111159176
Enhydra_lutris_kenyoni	ribonucleoprotein complex assembly	5/1584	47/15673	0.8092336030361336	0.9976481270261212	LINE	LOC111139398, LOC111150966, LOC111152219, LOC111158282, LOC111159911
Enhydra_lutris_kenyoni	ribonucleoprotein complex subunit organization	5/1584	48/15673	0.8129338181058747	0.998636521444491	LINE	LOC111139398, LOC111150966, LOC111152219, LOC111158282, LOC111159911
Enhydra_lutris_kenyoni	glycerophospholipid metabolic process	6/1584	57/15673	0.82646116580837	1.0	LINE	LOC111139474, LOC111144150, LOC111144468, LOC111148934, LOC111156796, LOC111160000
Enhydra_lutris_kenyoni	organelle assembly	7/1584	64/15673	0.8342113403503106	1.0	LINE	LOC111154602, LOC111155015, LOC111155292, LOC111155388, LOC111156627, LOC111156934, LOC111161590
Enhydra_lutris_kenyoni	fatty acid metabolic process	7/1584	64/15673	0.8342113403503106	1.0	LINE	LOC111143983, LOC111145414, LOC111145439, LOC111146317, LOC111153000, LOC111156730, LOC111159885
Enhydra_lutris_kenyoni	tRNA processing	7/1584	64/15673	0.8342113403503106	1.0	LINE	LOC111139385, LOC111143827, LOC111152261, LOC111154527, LOC111155333, LOC111156758, LOC111160563
Enhydra_lutris_kenyoni	negative regulation of gene expression	8/1584	78/15673	0.8521966210368699	1.0	LINE	LOC111139325, LOC111140164, LOC111143325, LOC111144056, LOC111149014, LOC111156104, LOC111157269, LOC111158630
Enhydra_lutris_kenyoni	positive regulation of nitrogen compound metabolic process	14/1584	133/15673	0.8847380782244401	1.0	LINE	LOC111140164, LOC111142965, LOC111147879, LOC111149979, LOC111150460, LOC111151631, LOC111151759, LOC111152562, LOC111153610, LOC111155172, LOC111156098, LOC111157431, LOC111157665, LOC111160949
Enhydra_lutris_kenyoni	positive regulation of cellular metabolic process	14/1584	137/15673	0.8873450571203931	1.0	LINE	LOC111140164, LOC111142965, LOC111147879, LOC111149979, LOC111150460, LOC111151631, LOC111151759, LOC111152562, LOC111153610, LOC111155172, LOC111156098, LOC111157431, LOC111157665, LOC111160949
Enhydra_lutris_kenyoni	metal ion transport	6/1584	59/15673	1.0	1.0	LINE	LOC111139326, LOC111151231, LOC111153642, LOC111154946, LOC111157618, LOC111159153
Enhydra_lutris_kenyoni	regulation of catabolic process	4/1584	39/15673	1.0	1.0	LINE	LOC111140164, LOC111145338, LOC111147703, LOC111151759
Enhydra_lutris_kenyoni	organic acid transport	4/1584	39/15673	1.0	1.0	LINE	LOC111144151, LOC111145232, LOC111156262, LOC111157595
Enhydra_lutris_kenyoni	mRNA splicing, via spliceosome	5/1584	49/15673	1.0	1.0	LINE	LOC111140925, LOC111144211, LOC111148078, LOC111150531, LOC111155175
Enhydra_lutris_kenyoni	RNA splicing, via transesterification reactions with bulged adenosine as nucleophile	5/1584	49/15673	1.0	1.0	LINE	LOC111140925, LOC111144211, LOC111148078, LOC111150531, LOC111155175
Enhydra_lutris_kenyoni	ATP metabolic process	5/1584	49/15673	1.0	1.0	LINE	LOC111147126, LOC111150035, LOC111160895, LOC111161380, LOC111162190
Enhydra_lutris_kenyoni	tRNA metabolic process	11/1584	108/15673	1.0	1.0	LINE	LOC111139385, LOC111140831, LOC111140924, LOC111143827, LOC111152261, LOC111153532, LOC111154527, LOC111155333, LOC111156758, LOC111159044, LOC111160563
Enhydra_lutris_kenyoni	cellular modified amino acid metabolic process	4/1584	39/15673	1.0	1.0	LINE	LOC111139188, LOC111144593, LOC111152264, LOC111159051
Enhydra_lutris_kenyoni	RNA splicing, via transesterification reactions	5/1584	49/15673	1.0	1.0	LINE	LOC111140925, LOC111144211, LOC111148078, LOC111150531, LOC111155175
Enhydra_lutris_kenyoni	plasma membrane	307/1584	1459/15673	3.265386848539476e-39	4.005541200875091e-37	LINE	LOC111138565, LOC111138571, LOC111138572, LOC111138573, LOC111138588, LOC111138589, LOC111138590, LOC111138592, LOC111138593, LOC111138594, LOC111138595, LOC111138597, LOC111138634, LOC111138637, LOC111138639, LOC111138721, LOC111138784, LOC111138846, LOC111138969, LOC111139107, LOC111139133, LOC111139184, LOC111139209, LOC111139251, LOC111139311, LOC111139321, LOC111139322, LOC111139330, LOC111139362, LOC111139366, LOC111139367, LOC111139373, LOC111139378, LOC111139399, LOC111139404, LOC111139414, LOC111139429, LOC111139430, LOC111139616, LOC111139636, LOC111139640, LOC111139642, LOC111139645, LOC111139646, LOC111139647, LOC111139649, LOC111139650, LOC111139652, LOC111139658, LOC111139659, LOC111139660, LOC111139662, LOC111139671, LOC111139673, LOC111139682, LOC111139821, LOC111139825, LOC111139828, LOC111139833, LOC111139834, LOC111139835, LOC111139990, LOC111139996, LOC111139998, LOC111139999, LOC111140086, LOC111140092, LOC111140109, LOC111140118, LOC111140409, LOC111140628, LOC111141052, LOC111141053, LOC111141088, LOC111141089, LOC111141133, LOC111141214, LOC111141292, LOC111142238, LOC111142435, LOC111142647, LOC111142750, LOC111142945, LOC111143354, LOC111143914, LOC111144023, LOC111144060, LOC111144386, LOC111144393, LOC111144620, LOC111145049, LOC111145237, LOC111145362, LOC111145387, LOC111145390, LOC111145395, LOC111145399, LOC111145400, LOC111145409, LOC111145562, LOC111145899, LOC111145969, LOC111145982, LOC111146022, LOC111146024, LOC111146049, LOC111146072, LOC111146177, LOC111146260, LOC111146369, LOC111146374, LOC111146379, LOC111146381, LOC111146571, LOC111146604, LOC111148019, LOC111148096, LOC111149281, LOC111149352, LOC111149388, LOC111149533, LOC111149563, LOC111149606, LOC111149665, LOC111149692, LOC111149710, LOC111149728, LOC111149730, LOC111149737, LOC111149754, LOC111149758, LOC111149773, LOC111149814, LOC111149816, LOC111149848, LOC111149870, LOC111149912, LOC111149914, LOC111149951, LOC111150096, LOC111150100, LOC111150186, LOC111150197, LOC111150220, LOC111150221, LOC111150263, LOC111150341, LOC111150427, LOC111150588, LOC111150635, LOC111150698, LOC111150919, LOC111151018, LOC111151267, LOC111151346, LOC111151614, LOC111151660, LOC111151670, LOC111151879, LOC111151885, LOC111152000, LOC111152001, LOC111152073, LOC111152091, LOC111152106, LOC111152345, LOC111152569, LOC111152592, LOC111152817, LOC111153061, LOC111153244, LOC111153314, LOC111153315, LOC111153610, LOC111153806, LOC111153813, LOC111153814, LOC111153815, LOC111153816, LOC111153875, LOC111153919, LOC111153988, LOC111154450, LOC111154769, LOC111154946, LOC111155014, LOC111155087, LOC111155155, LOC111155332, LOC111155476, LOC111155884, LOC111155922, LOC111156921, LOC111156924, LOC111156925, LOC111156977, LOC111157377, LOC111157714, LOC111157723, LOC111157741, LOC111157743, LOC111157744, LOC111157746, LOC111157872, LOC111157891, LOC111157904, LOC111157910, LOC111157913, LOC111157932, LOC111157982, LOC111157983, LOC111157984, LOC111157988, LOC111157989, LOC111157999, LOC111158001, LOC111158786, LOC111158812, LOC111158898, LOC111159134, LOC111159166, LOC111159177, LOC111159194, LOC111159204, LOC111159209, LOC111159212, LOC111159213, LOC111159221, LOC111159232, LOC111159243, LOC111159273, LOC111159274, LOC111159277, LOC111159314, LOC111159365, LOC111159465, LOC111159492, LOC111159511, LOC111159516, LOC111159541, LOC111159555, LOC111159556, LOC111159564, LOC111159582, LOC111159620, LOC111159623, LOC111159624, LOC111159643, LOC111159722, LOC111159807, LOC111160127, LOC111160165, LOC111160171, LOC111160186, LOC111160191, LOC111160205, LOC111160206, LOC111160207, LOC111160781, LOC111160933, LOC111160937, LOC111160989, LOC111161031, LOC111161219, LOC111161279, LOC111161576, LOC111161623, LOC111161678, LOC111161796, LOC111161877, LOC111161930, LOC111161947, LOC111161981, LOC111161995, LOC111161996, LOC111162094, LOC111162147, LOC111162149, LOC111162172, LOC111162199, LOC111162245, LOC111162383, LOC111162408, LOC111162420, LOC111162423, LOC111162424, LOC111162425, LOC111162430, LOC111162442, LOC111162464, LOC111162466, LOC111162472, LOC111162483, LOC111162488, LOC111162489, LOC111162493, LOC111162498, LOC111162510, LOC111162549, LOC111162550, LOC111162552, LOC111162553, LOC111162596, LOC111162603, LOC111162605, LOC111162606, LOC111162607
Enhydra_lutris_kenyoni	membrane	770/1584	5949/15673	9.207273984551202e-20	9.68079093232812e-18	LINE	LOC111138565, LOC111138571, LOC111138572, LOC111138573, LOC111138575, LOC111138588, LOC111138589, LOC111138590, LOC111138592, LOC111138593, LOC111138594, LOC111138595, LOC111138597, LOC111138634, LOC111138635, LOC111138637, LOC111138639, LOC111138721, LOC111138784, LOC111138846, LOC111138911, LOC111138915, LOC111138922, LOC111138955, LOC111138956, LOC111138957, LOC111138961, LOC111138969, LOC111139089, LOC111139107, LOC111139111, LOC111139132, LOC111139133, LOC111139153, LOC111139171, LOC111139184, LOC111139197, LOC111139209, LOC111139249, LOC111139251, LOC111139259, LOC111139311, LOC111139321, LOC111139322, LOC111139325, LOC111139326, LOC111139330, LOC111139362, LOC111139366, LOC111139367, LOC111139372, LOC111139373, LOC111139374, LOC111139378, LOC111139381, LOC111139394, LOC111139397, LOC111139399, LOC111139400, LOC111139404, LOC111139413, LOC111139414, LOC111139429, LOC111139430, LOC111139444, LOC111139461, LOC111139465, LOC111139609, LOC111139616, LOC111139636, LOC111139639, LOC111139640, LOC111139642, LOC111139645, LOC111139646, LOC111139647, LOC111139649, LOC111139650, LOC111139652, LOC111139653, LOC111139658, LOC111139659, LOC111139660, LOC111139662, LOC111139665, LOC111139666, LOC111139667, LOC111139671, LOC111139673, LOC111139680, LOC111139681, LOC111139682, LOC111139768, LOC111139789, LOC111139808, LOC111139812, LOC111139821, LOC111139824, LOC111139825, LOC111139827, LOC111139828, LOC111139831, LOC111139833, LOC111139834, LOC111139835, LOC111139875, LOC111139937, LOC111139938, LOC111139939, LOC111139989, LOC111139990, LOC111139991, LOC111139992, LOC111139996, LOC111139997, LOC111139998, LOC111139999, LOC111140043, LOC111140055, LOC111140056, LOC111140086, LOC111140092, LOC111140109, LOC111140118, LOC111140120, LOC111140122, LOC111140195, LOC111140409, LOC111140628, LOC111140656, LOC111141028, LOC111141052, LOC111141053, LOC111141088, LOC111141089, LOC111141113, LOC111141116, LOC111141133, LOC111141181, LOC111141186, LOC111141214, LOC111141287, LOC111141292, LOC111141441, LOC111141527, LOC111141658, LOC111141960, LOC111141965, LOC111141987, LOC111141995, LOC111141996, LOC111142016, LOC111142017, LOC111142018, LOC111142019, LOC111142021, LOC111142040, LOC111142042, LOC111142043, LOC111142107, LOC111142116, LOC111142142, LOC111142145, LOC111142160, LOC111142238, LOC111142242, LOC111142315, LOC111142429, LOC111142435, LOC111142492, LOC111142596, LOC111142644, LOC111142646, LOC111142647, LOC111142742, LOC111142750, LOC111142779, LOC111142797, LOC111142798, LOC111142809, LOC111142881, LOC111142937, LOC111142945, LOC111142952, LOC111142984, LOC111142988, LOC111142996, LOC111143006, LOC111143122, LOC111143223, LOC111143244, LOC111143354, LOC111143468, LOC111143517, LOC111143518, LOC111143546, LOC111143551, LOC111143581, LOC111143710, LOC111143713, LOC111143717, LOC111143788, LOC111143893, LOC111143913, LOC111143914, LOC111143919, LOC111143928, LOC111143929, LOC111144005, LOC111144018, LOC111144023, LOC111144060, LOC111144066, LOC111144082, LOC111144150, LOC111144151, LOC111144166, LOC111144386, LOC111144393, LOC111144416, LOC111144456, LOC111144478, LOC111144479, LOC111144480, LOC111144504, LOC111144512, LOC111144521, LOC111144539, LOC111144565, LOC111144574, LOC111144588, LOC111144594, LOC111144611, LOC111144620, LOC111144743, LOC111144745, LOC111144809, LOC111144818, LOC111144935, LOC111145002, LOC111145030, LOC111145049, LOC111145050, LOC111145051, LOC111145053, LOC111145066, LOC111145173, LOC111145237, LOC111145265, LOC111145312, LOC111145338, LOC111145362, LOC111145383, LOC111145387, LOC111145388, LOC111145390, LOC111145395, LOC111145399, LOC111145400, LOC111145404, LOC111145405, LOC111145408, LOC111145409, LOC111145414, LOC111145439, LOC111145562, LOC111145601, LOC111145602, LOC111145673, LOC111145681, LOC111145846, LOC111145899, LOC111145945, LOC111145969, LOC111145982, LOC111146012, LOC111146022, LOC111146024, LOC111146049, LOC111146072, LOC111146082, LOC111146087, LOC111146177, LOC111146184, LOC111146224, LOC111146240, LOC111146260, LOC111146317, LOC111146327, LOC111146350, LOC111146369, LOC111146374, LOC111146378, LOC111146379, LOC111146381, LOC111146396, LOC111146440, LOC111146568, LOC111146571, LOC111146604, LOC111146729, LOC111147199, LOC111147460, LOC111147462, LOC111147475, LOC111147537, LOC111147617, LOC111147681, LOC111147703, LOC111147933, LOC111148019, LOC111148047, LOC111148081, LOC111148091, LOC111148096, LOC111148132, LOC111148275, LOC111148615, LOC111148763, LOC111148785, LOC111148934, LOC111148968, LOC111148985, LOC111149147, LOC111149179, LOC111149200, LOC111149281, LOC111149284, LOC111149352, LOC111149388, LOC111149399, LOC111149489, LOC111149510, LOC111149532, LOC111149533, LOC111149563, LOC111149606, LOC111149617, LOC111149665, LOC111149692, LOC111149710, LOC111149728, LOC111149730, LOC111149737, LOC111149747, LOC111149754, LOC111149756, LOC111149758, LOC111149773, LOC111149814, LOC111149816, LOC111149848, LOC111149851, LOC111149858, LOC111149870, LOC111149912, LOC111149914, LOC111149951, LOC111149963, LOC111149979, LOC111150035, LOC111150042, LOC111150096, LOC111150100, LOC111150186, LOC111150197, LOC111150220, LOC111150221, LOC111150241, LOC111150257, LOC111150263, LOC111150341, LOC111150345, LOC111150427, LOC111150452, LOC111150471, LOC111150496, LOC111150588, LOC111150635, LOC111150698, LOC111150836, LOC111150910, LOC111150919, LOC111151001, LOC111151006, LOC111151018, LOC111151145, LOC111151188, LOC111151267, LOC111151285, LOC111151346, LOC111151416, LOC111151417, LOC111151441, LOC111151522, LOC111151614, LOC111151622, LOC111151627, LOC111151660, LOC111151670, LOC111151730, LOC111151759, LOC111151760, LOC111151773, LOC111151799, LOC111151879, LOC111151885, LOC111152000, LOC111152001, LOC111152002, LOC111152025, LOC111152073, LOC111152087, LOC111152091, LOC111152106, LOC111152201, LOC111152345, LOC111152430, LOC111152440, LOC111152569, LOC111152576, LOC111152592, LOC111152595, LOC111152600, LOC111152680, LOC111152691, LOC111152817, LOC111152965, LOC111153000, LOC111153061, LOC111153064, LOC111153135, LOC111153136, LOC111153139, LOC111153145, LOC111153235, LOC111153244, LOC111153267, LOC111153273, LOC111153314, LOC111153315, LOC111153372, LOC111153381, LOC111153399, LOC111153486, LOC111153517, LOC111153610, LOC111153643, LOC111153760, LOC111153774, LOC111153806, LOC111153811, LOC111153813, LOC111153814, LOC111153815, LOC111153816, LOC111153844, LOC111153869, LOC111153875, LOC111153897, LOC111153919, LOC111153987, LOC111153988, LOC111154151, LOC111154190, LOC111154316, LOC111154428, LOC111154436, LOC111154450, LOC111154602, LOC111154683, LOC111154769, LOC111154946, LOC111154992, LOC111155014, LOC111155087, LOC111155101, LOC111155155, LOC111155222, LOC111155265, LOC111155318, LOC111155323, LOC111155332, LOC111155343, LOC111155447, LOC111155476, LOC111155512, LOC111155528, LOC111155558, LOC111155577, LOC111155601, LOC111155839, LOC111155884, LOC111155922, LOC111155953, LOC111156151, LOC111156320, LOC111156358, LOC111156490, LOC111156499, LOC111156612, LOC111156630, LOC111156730, LOC111156765, LOC111156781, LOC111156804, LOC111156827, LOC111156874, LOC111156921, LOC111156924, LOC111156925, LOC111156977, LOC111157031, LOC111157078, LOC111157214, LOC111157253, LOC111157260, LOC111157323, LOC111157377, LOC111157431, LOC111157452, LOC111157538, LOC111157598, LOC111157714, LOC111157723, LOC111157724, LOC111157733, LOC111157741, LOC111157743, LOC111157744, LOC111157746, LOC111157822, LOC111157826, LOC111157872, LOC111157881, LOC111157891, LOC111157904, LOC111157910, LOC111157913, LOC111157919, LOC111157932, LOC111157977, LOC111157978, LOC111157982, LOC111157983, LOC111157984, LOC111157988, LOC111157989, LOC111157999, LOC111158001, LOC111158079, LOC111158266, LOC111158429, LOC111158435, LOC111158541, LOC111158565, LOC111158786, LOC111158793, LOC111158812, LOC111158843, LOC111158862, LOC111158863, LOC111158864, LOC111158868, LOC111158879, LOC111158880, LOC111158890, LOC111158893, LOC111158898, LOC111158904, LOC111158911, LOC111158927, LOC111158934, LOC111158938, LOC111158945, LOC111158985, LOC111158986, LOC111159134, LOC111159153, LOC111159158, LOC111159166, LOC111159177, LOC111159181, LOC111159183, LOC111159186, LOC111159188, LOC111159194, LOC111159204, LOC111159209, LOC111159212, LOC111159213, LOC111159215, LOC111159220, LOC111159221, LOC111159227, LOC111159232, LOC111159243, LOC111159247, LOC111159273, LOC111159274, LOC111159275, LOC111159277, LOC111159278, LOC111159279, LOC111159281, LOC111159314, LOC111159315, LOC111159333, LOC111159365, LOC111159371, LOC111159454, LOC111159465, LOC111159482, LOC111159492, LOC111159505, LOC111159510, LOC111159511, LOC111159516, LOC111159525, LOC111159529, LOC111159541, LOC111159544, LOC111159547, LOC111159555, LOC111159556, LOC111159564, LOC111159582, LOC111159591, LOC111159609, LOC111159615, LOC111159616, LOC111159620, LOC111159623, LOC111159624, LOC111159643, LOC111159671, LOC111159672, LOC111159699, LOC111159705, LOC111159722, LOC111159742, LOC111159764, LOC111159807, LOC111159808, LOC111159815, LOC111159846, LOC111159870, LOC111159949, LOC111159983, LOC111160000, LOC111160004, LOC111160048, LOC111160068, LOC111160125, LOC111160127, LOC111160131, LOC111160165, LOC111160171, LOC111160174, LOC111160180, LOC111160186, LOC111160187, LOC111160188, LOC111160191, LOC111160205, LOC111160206, LOC111160207, LOC111160300, LOC111160524, LOC111160534, LOC111160540, LOC111160583, LOC111160584, LOC111160781, LOC111160792, LOC111160847, LOC111160848, LOC111160877, LOC111160879, LOC111160885, LOC111160897, LOC111160903, LOC111160908, LOC111160919, LOC111160920, LOC111160928, LOC111160929, LOC111160930, LOC111160933, LOC111160936, LOC111160937, LOC111160942, LOC111160969, LOC111160989, LOC111161019, LOC111161031, LOC111161034, LOC111161046, LOC111161085, LOC111161219, LOC111161279, LOC111161299, LOC111161316, LOC111161323, LOC111161332, LOC111161333, LOC111161351, LOC111161576, LOC111161623, LOC111161643, LOC111161678, LOC111161702, LOC111161796, LOC111161877, LOC111161914, LOC111161924, LOC111161925, LOC111161927, LOC111161930, LOC111161947, LOC111161981, LOC111161995, LOC111161996, LOC111161999, LOC111162082, LOC111162094, LOC111162147, LOC111162149, LOC111162154, LOC111162172, LOC111162181, LOC111162199, LOC111162245, LOC111162282, LOC111162350, LOC111162383, LOC111162408, LOC111162409, LOC111162418, LOC111162419, LOC111162420, LOC111162423, LOC111162424, LOC111162425, LOC111162430, LOC111162442, LOC111162464, LOC111162466, LOC111162472, LOC111162480, LOC111162483, LOC111162484, LOC111162488, LOC111162489, LOC111162493, LOC111162494, LOC111162498, LOC111162510, LOC111162536, LOC111162538, LOC111162549, LOC111162550, LOC111162552, LOC111162553, LOC111162573, LOC111162596, LOC111162603, LOC111162605, LOC111162606, LOC111162607
Enhydra_lutris_kenyoni	cellular anatomical entity	1129/1584	10545/15673	0.0003327801385729	0.01289085168366602	LINE	LOC111138565, LOC111138571, LOC111138572, LOC111138573, LOC111138575, LOC111138588, LOC111138589, LOC111138590, LOC111138592, LOC111138593, LOC111138594, LOC111138595, LOC111138596, LOC111138597, LOC111138634, LOC111138635, LOC111138637, LOC111138639, LOC111138721, LOC111138784, LOC111138846, LOC111138911, LOC111138915, LOC111138922, LOC111138955, LOC111138956, LOC111138957, LOC111138961, LOC111138969, LOC111139089, LOC111139107, LOC111139111, LOC111139132, LOC111139133, LOC111139141, LOC111139153, LOC111139162, LOC111139171, LOC111139184, LOC111139197, LOC111139209, LOC111139249, LOC111139251, LOC111139259, LOC111139311, LOC111139321, LOC111139322, LOC111139325, LOC111139326, LOC111139330, LOC111139342, LOC111139362, LOC111139366, LOC111139367, LOC111139372, LOC111139373, LOC111139374, LOC111139378, LOC111139381, LOC111139385, LOC111139391, LOC111139394, LOC111139397, LOC111139398, LOC111139399, LOC111139400, LOC111139404, LOC111139413, LOC111139414, LOC111139429, LOC111139430, LOC111139441, LOC111139444, LOC111139450, LOC111139461, LOC111139462, LOC111139463, LOC111139465, LOC111139609, LOC111139616, LOC111139633, LOC111139636, LOC111139639, LOC111139640, LOC111139642, LOC111139645, LOC111139646, LOC111139647, LOC111139649, LOC111139650, LOC111139652, LOC111139653, LOC111139658, LOC111139659, LOC111139660, LOC111139662, LOC111139665, LOC111139666, LOC111139667, LOC111139671, LOC111139673, LOC111139680, LOC111139681, LOC111139682, LOC111139760, LOC111139768, LOC111139779, LOC111139785, LOC111139787, LOC111139789, LOC111139808, LOC111139812, LOC111139814, LOC111139815, LOC111139821, LOC111139824, LOC111139825, LOC111139827, LOC111139828, LOC111139831, LOC111139833, LOC111139834, LOC111139835, LOC111139875, LOC111139886, LOC111139891, LOC111139892, LOC111139896, LOC111139924, LOC111139925, LOC111139937, LOC111139938, LOC111139939, LOC111139959, LOC111139960, LOC111139961, LOC111139968, LOC111139989, LOC111139990, LOC111139991, LOC111139992, LOC111139996, LOC111139997, LOC111139998, LOC111139999, LOC111140043, LOC111140052, LOC111140055, LOC111140056, LOC111140077, LOC111140086, LOC111140087, LOC111140092, LOC111140109, LOC111140118, LOC111140120, LOC111140122, LOC111140164, LOC111140195, LOC111140409, LOC111140628, LOC111140656, LOC111140831, LOC111140918, LOC111140924, LOC111140974, LOC111141008, LOC111141028, LOC111141031, LOC111141052, LOC111141053, LOC111141088, LOC111141089, LOC111141099, LOC111141113, LOC111141116, LOC111141133, LOC111141134, LOC111141174, LOC111141181, LOC111141186, LOC111141209, LOC111141214, LOC111141236, LOC111141256, LOC111141287, LOC111141292, LOC111141294, LOC111141310, LOC111141328, LOC111141329, LOC111141355, LOC111141441, LOC111141527, LOC111141528, LOC111141610, LOC111141636, LOC111141658, LOC111141773, LOC111141808, LOC111141926, LOC111141960, LOC111141965, LOC111141974, LOC111141987, LOC111141995, LOC111141996, LOC111142016, LOC111142017, LOC111142018, LOC111142019, LOC111142021, LOC111142040, LOC111142042, LOC111142043, LOC111142107, LOC111142116, LOC111142142, LOC111142144, LOC111142145, LOC111142160, LOC111142180, LOC111142234, LOC111142238, LOC111142242, LOC111142311, LOC111142315, LOC111142429, LOC111142435, LOC111142446, LOC111142456, LOC111142492, LOC111142494, LOC111142589, LOC111142596, LOC111142644, LOC111142646, LOC111142647, LOC111142650, LOC111142681, LOC111142742, LOC111142750, LOC111142779, LOC111142780, LOC111142797, LOC111142798, LOC111142809, LOC111142813, LOC111142881, LOC111142937, LOC111142945, LOC111142952, LOC111142962, LOC111142965, LOC111142984, LOC111142988, LOC111142996, LOC111143006, LOC111143054, LOC111143116, LOC111143122, LOC111143140, LOC111143223, LOC111143244, LOC111143281, LOC111143300, LOC111143325, LOC111143354, LOC111143441, LOC111143448, LOC111143468, LOC111143517, LOC111143518, LOC111143546, LOC111143551, LOC111143581, LOC111143605, LOC111143654, LOC111143710, LOC111143713, LOC111143717, LOC111143744, LOC111143788, LOC111143887, LOC111143891, LOC111143893, LOC111143913, LOC111143914, LOC111143919, LOC111143928, LOC111143929, LOC111144005, LOC111144018, LOC111144023, LOC111144060, LOC111144066, LOC111144082, LOC111144150, LOC111144151, LOC111144153, LOC111144166, LOC111144203, LOC111144205, LOC111144297, LOC111144386, LOC111144393, LOC111144416, LOC111144456, LOC111144468, LOC111144478, LOC111144479, LOC111144480, LOC111144504, LOC111144512, LOC111144516, LOC111144521, LOC111144539, LOC111144565, LOC111144572, LOC111144574, LOC111144588, LOC111144593, LOC111144594, LOC111144603, LOC111144611, LOC111144620, LOC111144668, LOC111144727, LOC111144743, LOC111144745, LOC111144785, LOC111144809, LOC111144818, LOC111144879, LOC111144935, LOC111144966, LOC111144974, LOC111145002, LOC111145012, LOC111145030, LOC111145049, LOC111145050, LOC111145051, LOC111145053, LOC111145066, LOC111145102, LOC111145140, LOC111145155, LOC111145164, LOC111145173, LOC111145232, LOC111145237, LOC111145255, LOC111145263, LOC111145265, LOC111145308, LOC111145309, LOC111145312, LOC111145338, LOC111145351, LOC111145354, LOC111145362, LOC111145377, LOC111145383, LOC111145387, LOC111145388, LOC111145390, LOC111145395, LOC111145399, LOC111145400, LOC111145404, LOC111145405, LOC111145408, LOC111145409, LOC111145414, LOC111145439, LOC111145481, LOC111145562, LOC111145601, LOC111145602, LOC111145627, LOC111145641, LOC111145673, LOC111145681, LOC111145730, LOC111145776, LOC111145829, LOC111145846, LOC111145899, LOC111145934, LOC111145945, LOC111145969, LOC111145982, LOC111145999, LOC111146012, LOC111146022, LOC111146024, LOC111146049, LOC111146072, LOC111146082, LOC111146087, LOC111146177, LOC111146184, LOC111146224, LOC111146240, LOC111146260, LOC111146317, LOC111146327, LOC111146350, LOC111146369, LOC111146374, LOC111146378, LOC111146379, LOC111146381, LOC111146396, LOC111146440, LOC111146465, LOC111146568, LOC111146571, LOC111146574, LOC111146589, LOC111146604, LOC111146729, LOC111146899, LOC111146916, LOC111146952, LOC111147199, LOC111147252, LOC111147460, LOC111147462, LOC111147475, LOC111147537, LOC111147567, LOC111147568, LOC111147617, LOC111147681, LOC111147703, LOC111147849, LOC111147879, LOC111147933, LOC111148019, LOC111148047, LOC111148078, LOC111148081, LOC111148091, LOC111148095, LOC111148096, LOC111148132, LOC111148275, LOC111148322, LOC111148615, LOC111148641, LOC111148763, LOC111148785, LOC111148934, LOC111148968, LOC111148979, LOC111148985, LOC111148989, LOC111149014, LOC111149134, LOC111149144, LOC111149147, LOC111149179, LOC111149200, LOC111149252, LOC111149281, LOC111149284, LOC111149300, LOC111149304, LOC111149352, LOC111149388, LOC111149399, LOC111149421, LOC111149489, LOC111149502, LOC111149510, LOC111149525, LOC111149532, LOC111149533, LOC111149563, LOC111149606, LOC111149617, LOC111149665, LOC111149692, LOC111149710, LOC111149728, LOC111149730, LOC111149737, LOC111149747, LOC111149754, LOC111149756, LOC111149758, LOC111149773, LOC111149814, LOC111149816, LOC111149821, LOC111149848, LOC111149851, LOC111149858, LOC111149870, LOC111149912, LOC111149914, LOC111149951, LOC111149963, LOC111149979, LOC111150035, LOC111150042, LOC111150059, LOC111150096, LOC111150100, LOC111150163, LOC111150186, LOC111150197, LOC111150220, LOC111150221, LOC111150241, LOC111150254, LOC111150257, LOC111150263, LOC111150304, LOC111150341, LOC111150345, LOC111150427, LOC111150436, LOC111150452, LOC111150456, LOC111150460, LOC111150471, LOC111150496, LOC111150497, LOC111150498, LOC111150503, LOC111150531, LOC111150545, LOC111150546, LOC111150558, LOC111150588, LOC111150624, LOC111150635, LOC111150669, LOC111150698, LOC111150702, LOC111150741, LOC111150816, LOC111150836, LOC111150910, LOC111150919, LOC111151001, LOC111151006, LOC111151018, LOC111151090, LOC111151145, LOC111151188, LOC111151231, LOC111151267, LOC111151279, LOC111151280, LOC111151285, LOC111151346, LOC111151378, LOC111151416, LOC111151417, LOC111151441, LOC111151484, LOC111151522, LOC111151585, LOC111151614, LOC111151622, LOC111151627, LOC111151631, LOC111151660, LOC111151670, LOC111151671, LOC111151730, LOC111151759, LOC111151760, LOC111151773, LOC111151791, LOC111151799, LOC111151879, LOC111151885, LOC111151985, LOC111152000, LOC111152001, LOC111152002, LOC111152010, LOC111152025, LOC111152056, LOC111152073, LOC111152087, LOC111152091, LOC111152106, LOC111152114, LOC111152133, LOC111152201, LOC111152253, LOC111152266, LOC111152295, LOC111152332, LOC111152345, LOC111152430, LOC111152440, LOC111152562, LOC111152569, LOC111152576, LOC111152592, LOC111152595, LOC111152600, LOC111152636, LOC111152680, LOC111152691, LOC111152817, LOC111152892, LOC111152965, LOC111153000, LOC111153061, LOC111153064, LOC111153119, LOC111153130, LOC111153135, LOC111153136, LOC111153139, LOC111153145, LOC111153235, LOC111153244, LOC111153259, LOC111153263, LOC111153267, LOC111153273, LOC111153283, LOC111153314, LOC111153315, LOC111153325, LOC111153372, LOC111153381, LOC111153385, LOC111153399, LOC111153485, LOC111153486, LOC111153517, LOC111153533, LOC111153589, LOC111153610, LOC111153618, LOC111153642, LOC111153643, LOC111153651, LOC111153730, LOC111153732, LOC111153760, LOC111153774, LOC111153806, LOC111153811, LOC111153813, LOC111153814, LOC111153815, LOC111153816, LOC111153844, LOC111153869, LOC111153875, LOC111153897, LOC111153919, LOC111153976, LOC111153987, LOC111153988, LOC111154092, LOC111154151, LOC111154178, LOC111154190, LOC111154237, LOC111154278, LOC111154316, LOC111154426, LOC111154428, LOC111154436, LOC111154450, LOC111154469, LOC111154481, LOC111154505, LOC111154587, LOC111154602, LOC111154683, LOC111154769, LOC111154869, LOC111154946, LOC111154992, LOC111154994, LOC111155014, LOC111155072, LOC111155087, LOC111155101, LOC111155132, LOC111155155, LOC111155172, LOC111155175, LOC111155217, LOC111155218, LOC111155220, LOC111155222, LOC111155265, LOC111155286, LOC111155292, LOC111155310, LOC111155318, LOC111155323, LOC111155324, LOC111155331, LOC111155332, LOC111155343, LOC111155367, LOC111155372, LOC111155374, LOC111155439, LOC111155444, LOC111155445, LOC111155446, LOC111155447, LOC111155449, LOC111155451, LOC111155458, LOC111155476, LOC111155512, LOC111155528, LOC111155551, LOC111155558, LOC111155577, LOC111155601, LOC111155652, LOC111155701, LOC111155761, LOC111155765, LOC111155781, LOC111155789, LOC111155839, LOC111155884, LOC111155895, LOC111155910, LOC111155922, LOC111155953, LOC111156005, LOC111156098, LOC111156151, LOC111156262, LOC111156320, LOC111156358, LOC111156442, LOC111156490, LOC111156499, LOC111156572, LOC111156584, LOC111156601, LOC111156612, LOC111156623, LOC111156624, LOC111156630, LOC111156634, LOC111156635, LOC111156638, LOC111156640, LOC111156730, LOC111156765, LOC111156772, LOC111156781, LOC111156802, LOC111156804, LOC111156827, LOC111156874, LOC111156897, LOC111156921, LOC111156924, LOC111156925, LOC111156934, LOC111156964, LOC111156977, LOC111156997, LOC111157031, LOC111157033, LOC111157046, LOC111157065, LOC111157078, LOC111157208, LOC111157214, LOC111157231, LOC111157253, LOC111157257, LOC111157260, LOC111157289, LOC111157305, LOC111157323, LOC111157377, LOC111157431, LOC111157452, LOC111157488, LOC111157538, LOC111157592, LOC111157595, LOC111157598, LOC111157616, LOC111157665, LOC111157713, LOC111157714, LOC111157723, LOC111157724, LOC111157733, LOC111157741, LOC111157743, LOC111157744, LOC111157746, LOC111157822, LOC111157826, LOC111157872, LOC111157881, LOC111157891, LOC111157900, LOC111157904, LOC111157910, LOC111157911, LOC111157913, LOC111157919, LOC111157932, LOC111157977, LOC111157978, LOC111157982, LOC111157983, LOC111157984, LOC111157988, LOC111157989, LOC111157999, LOC111158001, LOC111158079, LOC111158266, LOC111158269, LOC111158282, LOC111158303, LOC111158318, LOC111158429, LOC111158435, LOC111158458, LOC111158541, LOC111158565, LOC111158728, LOC111158786, LOC111158793, LOC111158812, LOC111158843, LOC111158847, LOC111158855, LOC111158862, LOC111158863, LOC111158864, LOC111158868, LOC111158879, LOC111158880, LOC111158890, LOC111158893, LOC111158898, LOC111158904, LOC111158911, LOC111158927, LOC111158934, LOC111158938, LOC111158939, LOC111158945, LOC111158974, LOC111158985, LOC111158986, LOC111158987, LOC111159044, LOC111159051, LOC111159134, LOC111159153, LOC111159158, LOC111159166, LOC111159169, LOC111159176, LOC111159177, LOC111159181, LOC111159183, LOC111159186, LOC111159188, LOC111159194, LOC111159204, LOC111159208, LOC111159209, LOC111159210, LOC111159212, LOC111159213, LOC111159215, LOC111159220, LOC111159221, LOC111159224, LOC111159227, LOC111159232, LOC111159234, LOC111159243, LOC111159247, LOC111159273, LOC111159274, LOC111159275, LOC111159277, LOC111159278, LOC111159279, LOC111159281, LOC111159314, LOC111159315, LOC111159333, LOC111159365, LOC111159371, LOC111159393, LOC111159420, LOC111159454, LOC111159456, LOC111159465, LOC111159482, LOC111159492, LOC111159505, LOC111159510, LOC111159511, LOC111159516, LOC111159525, LOC111159529, LOC111159538, LOC111159541, LOC111159544, LOC111159547, LOC111159555, LOC111159556, LOC111159559, LOC111159564, LOC111159582, LOC111159591, LOC111159609, LOC111159615, LOC111159616, LOC111159620, LOC111159623, LOC111159624, LOC111159643, LOC111159664, LOC111159671, LOC111159672, LOC111159699, LOC111159705, LOC111159721, LOC111159722, LOC111159742, LOC111159764, LOC111159789, LOC111159807, LOC111159808, LOC111159815, LOC111159844, LOC111159846, LOC111159861, LOC111159862, LOC111159870, LOC111159878, LOC111159938, LOC111159947, LOC111159949, LOC111159952, LOC111159982, LOC111159983, LOC111159999, LOC111160000, LOC111160004, LOC111160048, LOC111160068, LOC111160084, LOC111160125, LOC111160127, LOC111160131, LOC111160165, LOC111160171, LOC111160174, LOC111160180, LOC111160186, LOC111160187, LOC111160188, LOC111160191, LOC111160205, LOC111160206, LOC111160207, LOC111160300, LOC111160411, LOC111160486, LOC111160489, LOC111160514, LOC111160523, LOC111160524, LOC111160528, LOC111160534, LOC111160540, LOC111160583, LOC111160584, LOC111160781, LOC111160792, LOC111160844, LOC111160847, LOC111160848, LOC111160850, LOC111160865, LOC111160866, LOC111160869, LOC111160877, LOC111160879, LOC111160885, LOC111160886, LOC111160888, LOC111160897, LOC111160900, LOC111160903, LOC111160908, LOC111160916, LOC111160919, LOC111160920, LOC111160926, LOC111160927, LOC111160928, LOC111160929, LOC111160930, LOC111160933, LOC111160936, LOC111160937, LOC111160942, LOC111160943, LOC111160945, LOC111160949, LOC111160958, LOC111160969, LOC111160987, LOC111160989, LOC111160993, LOC111160994, LOC111161006, LOC111161008, LOC111161014, LOC111161019, LOC111161031, LOC111161034, LOC111161035, LOC111161043, LOC111161046, LOC111161085, LOC111161086, LOC111161219, LOC111161279, LOC111161299, LOC111161306, LOC111161316, LOC111161323, LOC111161332, LOC111161333, LOC111161351, LOC111161356, LOC111161368, LOC111161369, LOC111161380, LOC111161514, LOC111161576, LOC111161623, LOC111161643, LOC111161678, LOC111161702, LOC111161796, LOC111161877, LOC111161911, LOC111161914, LOC111161922, LOC111161923, LOC111161924, LOC111161925, LOC111161927, LOC111161930, LOC111161947, LOC111161953, LOC111161981, LOC111161995, LOC111161996, LOC111161999, LOC111162049, LOC111162082, LOC111162094, LOC111162147, LOC111162149, LOC111162154, LOC111162172, LOC111162181, LOC111162199, LOC111162245, LOC111162282, LOC111162350, LOC111162383, LOC111162408, LOC111162409, LOC111162418, LOC111162419, LOC111162420, LOC111162423, LOC111162424, LOC111162425, LOC111162430, LOC111162442, LOC111162464, LOC111162466, LOC111162472, LOC111162480, LOC111162483, LOC111162484, LOC111162488, LOC111162489, LOC111162493, LOC111162494, LOC111162498, LOC111162510, LOC111162536, LOC111162538, LOC111162549, LOC111162550, LOC111162552, LOC111162553, LOC111162561, LOC111162573, LOC111162596, LOC111162603, LOC111162605, LOC111162606, LOC111162607
Enhydra_lutris_kenyoni	cellular_component	1207/1584	11452/15673	0.0030914014420265	0.049161667041196934	LINE	LOC111138565, LOC111138571, LOC111138572, LOC111138573, LOC111138575, LOC111138588, LOC111138589, LOC111138590, LOC111138592, LOC111138593, LOC111138594, LOC111138595, LOC111138596, LOC111138597, LOC111138634, LOC111138635, LOC111138637, LOC111138639, LOC111138721, LOC111138784, LOC111138846, LOC111138911, LOC111138915, LOC111138922, LOC111138955, LOC111138956, LOC111138957, LOC111138961, LOC111138969, LOC111139089, LOC111139107, LOC111139111, LOC111139132, LOC111139133, LOC111139141, LOC111139153, LOC111139161, LOC111139162, LOC111139171, LOC111139184, LOC111139197, LOC111139208, LOC111139209, LOC111139249, LOC111139251, LOC111139259, LOC111139311, LOC111139321, LOC111139322, LOC111139323, LOC111139325, LOC111139326, LOC111139330, LOC111139342, LOC111139356, LOC111139362, LOC111139366, LOC111139367, LOC111139372, LOC111139373, LOC111139374, LOC111139378, LOC111139381, LOC111139385, LOC111139391, LOC111139394, LOC111139397, LOC111139398, LOC111139399, LOC111139400, LOC111139404, LOC111139413, LOC111139414, LOC111139429, LOC111139430, LOC111139439, LOC111139441, LOC111139444, LOC111139450, LOC111139461, LOC111139462, LOC111139463, LOC111139465, LOC111139609, LOC111139616, LOC111139633, LOC111139636, LOC111139639, LOC111139640, LOC111139642, LOC111139645, LOC111139646, LOC111139647, LOC111139649, LOC111139650, LOC111139652, LOC111139653, LOC111139658, LOC111139659, LOC111139660, LOC111139662, LOC111139665, LOC111139666, LOC111139667, LOC111139671, LOC111139673, LOC111139680, LOC111139681, LOC111139682, LOC111139760, LOC111139768, LOC111139779, LOC111139785, LOC111139787, LOC111139789, LOC111139808, LOC111139812, LOC111139814, LOC111139815, LOC111139821, LOC111139824, LOC111139825, LOC111139827, LOC111139828, LOC111139831, LOC111139833, LOC111139834, LOC111139835, LOC111139875, LOC111139886, LOC111139891, LOC111139892, LOC111139896, LOC111139924, LOC111139925, LOC111139937, LOC111139938, LOC111139939, LOC111139959, LOC111139960, LOC111139961, LOC111139968, LOC111139989, LOC111139990, LOC111139991, LOC111139992, LOC111139996, LOC111139997, LOC111139998, LOC111139999, LOC111140043, LOC111140052, LOC111140055, LOC111140056, LOC111140069, LOC111140077, LOC111140086, LOC111140087, LOC111140092, LOC111140109, LOC111140117, LOC111140118, LOC111140120, LOC111140122, LOC111140164, LOC111140195, LOC111140409, LOC111140628, LOC111140656, LOC111140831, LOC111140866, LOC111140880, LOC111140918, LOC111140924, LOC111140925, LOC111140974, LOC111141008, LOC111141028, LOC111141031, LOC111141052, LOC111141053, LOC111141088, LOC111141089, LOC111141099, LOC111141113, LOC111141116, LOC111141133, LOC111141134, LOC111141174, LOC111141181, LOC111141186, LOC111141209, LOC111141214, LOC111141236, LOC111141256, LOC111141287, LOC111141292, LOC111141294, LOC111141310, LOC111141328, LOC111141329, LOC111141355, LOC111141441, LOC111141527, LOC111141528, LOC111141610, LOC111141636, LOC111141658, LOC111141773, LOC111141808, LOC111141926, LOC111141960, LOC111141965, LOC111141974, LOC111141987, LOC111141995, LOC111141996, LOC111142016, LOC111142017, LOC111142018, LOC111142019, LOC111142021, LOC111142040, LOC111142042, LOC111142043, LOC111142107, LOC111142116, LOC111142142, LOC111142144, LOC111142145, LOC111142160, LOC111142180, LOC111142234, LOC111142238, LOC111142242, LOC111142311, LOC111142315, LOC111142429, LOC111142435, LOC111142446, LOC111142456, LOC111142483, LOC111142492, LOC111142494, LOC111142512, LOC111142574, LOC111142589, LOC111142596, LOC111142644, LOC111142646, LOC111142647, LOC111142650, LOC111142655, LOC111142671, LOC111142681, LOC111142742, LOC111142750, LOC111142779, LOC111142780, LOC111142797, LOC111142798, LOC111142804, LOC111142809, LOC111142813, LOC111142881, LOC111142937, LOC111142945, LOC111142952, LOC111142962, LOC111142965, LOC111142984, LOC111142988, LOC111142996, LOC111143006, LOC111143054, LOC111143088, LOC111143116, LOC111143122, LOC111143140, LOC111143223, LOC111143244, LOC111143281, LOC111143300, LOC111143303, LOC111143325, LOC111143354, LOC111143441, LOC111143448, LOC111143468, LOC111143517, LOC111143518, LOC111143546, LOC111143551, LOC111143581, LOC111143605, LOC111143618, LOC111143643, LOC111143654, LOC111143710, LOC111143713, LOC111143717, LOC111143744, LOC111143788, LOC111143827, LOC111143887, LOC111143891, LOC111143893, LOC111143913, LOC111143914, LOC111143919, LOC111143928, LOC111143929, LOC111144005, LOC111144018, LOC111144023, LOC111144060, LOC111144066, LOC111144082, LOC111144150, LOC111144151, LOC111144153, LOC111144166, LOC111144203, LOC111144205, LOC111144211, LOC111144297, LOC111144386, LOC111144393, LOC111144415, LOC111144416, LOC111144456, LOC111144468, LOC111144478, LOC111144479, LOC111144480, LOC111144504, LOC111144512, LOC111144516, LOC111144521, LOC111144539, LOC111144565, LOC111144572, LOC111144574, LOC111144588, LOC111144593, LOC111144594, LOC111144603, LOC111144611, LOC111144620, LOC111144666, LOC111144668, LOC111144727, LOC111144743, LOC111144745, LOC111144785, LOC111144809, LOC111144818, LOC111144879, LOC111144935, LOC111144966, LOC111144974, LOC111145002, LOC111145012, LOC111145030, LOC111145049, LOC111145050, LOC111145051, LOC111145053, LOC111145066, LOC111145102, LOC111145140, LOC111145155, LOC111145164, LOC111145173, LOC111145232, LOC111145237, LOC111145255, LOC111145263, LOC111145265, LOC111145308, LOC111145309, LOC111145312, LOC111145338, LOC111145351, LOC111145354, LOC111145362, LOC111145377, LOC111145383, LOC111145387, LOC111145388, LOC111145390, LOC111145395, LOC111145399, LOC111145400, LOC111145404, LOC111145405, LOC111145408, LOC111145409, LOC111145414, LOC111145439, LOC111145481, LOC111145560, LOC111145562, LOC111145601, LOC111145602, LOC111145627, LOC111145641, LOC111145673, LOC111145681, LOC111145730, LOC111145741, LOC111145776, LOC111145829, LOC111145846, LOC111145899, LOC111145934, LOC111145945, LOC111145969, LOC111145982, LOC111145999, LOC111146012, LOC111146022, LOC111146024, LOC111146049, LOC111146072, LOC111146082, LOC111146087, LOC111146177, LOC111146184, LOC111146224, LOC111146240, LOC111146260, LOC111146317, LOC111146327, LOC111146350, LOC111146369, LOC111146374, LOC111146378, LOC111146379, LOC111146381, LOC111146396, LOC111146440, LOC111146465, LOC111146568, LOC111146571, LOC111146574, LOC111146589, LOC111146604, LOC111146729, LOC111146899, LOC111146916, LOC111146952, LOC111147126, LOC111147199, LOC111147252, LOC111147460, LOC111147462, LOC111147475, LOC111147490, LOC111147537, LOC111147567, LOC111147568, LOC111147617, LOC111147681, LOC111147703, LOC111147849, LOC111147879, LOC111147933, LOC111148019, LOC111148047, LOC111148078, LOC111148081, LOC111148091, LOC111148095, LOC111148096, LOC111148132, LOC111148275, LOC111148322, LOC111148615, LOC111148641, LOC111148763, LOC111148785, LOC111148934, LOC111148968, LOC111148979, LOC111148985, LOC111148989, LOC111149014, LOC111149134, LOC111149144, LOC111149147, LOC111149179, LOC111149200, LOC111149252, LOC111149281, LOC111149284, LOC111149300, LOC111149304, LOC111149352, LOC111149388, LOC111149399, LOC111149421, LOC111149489, LOC111149502, LOC111149510, LOC111149525, LOC111149532, LOC111149533, LOC111149563, LOC111149606, LOC111149617, LOC111149665, LOC111149692, LOC111149710, LOC111149728, LOC111149730, LOC111149737, LOC111149747, LOC111149754, LOC111149756, LOC111149758, LOC111149773, LOC111149814, LOC111149816, LOC111149821, LOC111149848, LOC111149851, LOC111149858, LOC111149870, LOC111149912, LOC111149914, LOC111149951, LOC111149963, LOC111149979, LOC111150035, LOC111150042, LOC111150059, LOC111150096, LOC111150100, LOC111150163, LOC111150186, LOC111150197, LOC111150220, LOC111150221, LOC111150241, LOC111150254, LOC111150257, LOC111150263, LOC111150304, LOC111150341, LOC111150345, LOC111150414, LOC111150427, LOC111150436, LOC111150445, LOC111150452, LOC111150456, LOC111150460, LOC111150471, LOC111150475, LOC111150496, LOC111150497, LOC111150498, LOC111150503, LOC111150531, LOC111150545, LOC111150546, LOC111150558, LOC111150588, LOC111150624, LOC111150635, LOC111150669, LOC111150698, LOC111150702, LOC111150717, LOC111150741, LOC111150748, LOC111150761, LOC111150816, LOC111150836, LOC111150910, LOC111150919, LOC111151001, LOC111151006, LOC111151018, LOC111151090, LOC111151145, LOC111151188, LOC111151231, LOC111151267, LOC111151279, LOC111151280, LOC111151285, LOC111151346, LOC111151378, LOC111151416, LOC111151417, LOC111151441, LOC111151467, LOC111151484, LOC111151522, LOC111151585, LOC111151614, LOC111151622, LOC111151627, LOC111151631, LOC111151660, LOC111151670, LOC111151671, LOC111151730, LOC111151759, LOC111151760, LOC111151773, LOC111151791, LOC111151799, LOC111151879, LOC111151885, LOC111151985, LOC111152000, LOC111152001, LOC111152002, LOC111152010, LOC111152025, LOC111152056, LOC111152073, LOC111152087, LOC111152091, LOC111152106, LOC111152114, LOC111152133, LOC111152158, LOC111152175, LOC111152201, LOC111152219, LOC111152253, LOC111152259, LOC111152266, LOC111152295, LOC111152332, LOC111152345, LOC111152356, LOC111152363, LOC111152430, LOC111152440, LOC111152449, LOC111152516, LOC111152562, LOC111152569, LOC111152576, LOC111152592, LOC111152595, LOC111152600, LOC111152636, LOC111152652, LOC111152680, LOC111152691, LOC111152817, LOC111152892, LOC111152965, LOC111153000, LOC111153061, LOC111153064, LOC111153119, LOC111153130, LOC111153135, LOC111153136, LOC111153139, LOC111153145, LOC111153177, LOC111153235, LOC111153244, LOC111153259, LOC111153263, LOC111153267, LOC111153273, LOC111153283, LOC111153314, LOC111153315, LOC111153325, LOC111153372, LOC111153381, LOC111153385, LOC111153399, LOC111153484, LOC111153485, LOC111153486, LOC111153517, LOC111153533, LOC111153589, LOC111153610, LOC111153618, LOC111153642, LOC111153643, LOC111153651, LOC111153730, LOC111153732, LOC111153760, LOC111153774, LOC111153806, LOC111153811, LOC111153813, LOC111153814, LOC111153815, LOC111153816, LOC111153844, LOC111153869, LOC111153875, LOC111153897, LOC111153919, LOC111153976, LOC111153987, LOC111153988, LOC111154092, LOC111154151, LOC111154178, LOC111154190, LOC111154237, LOC111154278, LOC111154316, LOC111154426, LOC111154428, LOC111154436, LOC111154450, LOC111154469, LOC111154481, LOC111154505, LOC111154587, LOC111154602, LOC111154683, LOC111154769, LOC111154869, LOC111154946, LOC111154992, LOC111154994, LOC111155014, LOC111155029, LOC111155072, LOC111155087, LOC111155101, LOC111155119, LOC111155132, LOC111155155, LOC111155162, LOC111155172, LOC111155175, LOC111155210, LOC111155217, LOC111155218, LOC111155220, LOC111155222, LOC111155265, LOC111155286, LOC111155292, LOC111155310, LOC111155318, LOC111155323, LOC111155324, LOC111155330, LOC111155331, LOC111155332, LOC111155343, LOC111155349, LOC111155367, LOC111155372, LOC111155374, LOC111155413, LOC111155415, LOC111155439, LOC111155444, LOC111155445, LOC111155446, LOC111155447, LOC111155449, LOC111155451, LOC111155458, LOC111155476, LOC111155512, LOC111155528, LOC111155551, LOC111155558, LOC111155577, LOC111155593, LOC111155601, LOC111155652, LOC111155701, LOC111155761, LOC111155765, LOC111155781, LOC111155789, LOC111155839, LOC111155884, LOC111155895, LOC111155910, LOC111155922, LOC111155953, LOC111156005, LOC111156098, LOC111156132, LOC111156151, LOC111156262, LOC111156320, LOC111156358, LOC111156442, LOC111156490, LOC111156499, LOC111156572, LOC111156584, LOC111156599, LOC111156601, LOC111156612, LOC111156623, LOC111156624, LOC111156627, LOC111156630, LOC111156634, LOC111156635, LOC111156638, LOC111156640, LOC111156692, LOC111156730, LOC111156758, LOC111156765, LOC111156772, LOC111156781, LOC111156802, LOC111156804, LOC111156827, LOC111156874, LOC111156897, LOC111156921, LOC111156924, LOC111156925, LOC111156934, LOC111156964, LOC111156977, LOC111156997, LOC111157031, LOC111157033, LOC111157046, LOC111157065, LOC111157078, LOC111157208, LOC111157214, LOC111157231, LOC111157253, LOC111157257, LOC111157260, LOC111157289, LOC111157305, LOC111157323, LOC111157377, LOC111157431, LOC111157452, LOC111157488, LOC111157538, LOC111157547, LOC111157592, LOC111157595, LOC111157598, LOC111157616, LOC111157618, LOC111157665, LOC111157713, LOC111157714, LOC111157723, LOC111157724, LOC111157733, LOC111157741, LOC111157743, LOC111157744, LOC111157746, LOC111157822, LOC111157826, LOC111157872, LOC111157881, LOC111157891, LOC111157900, LOC111157904, LOC111157910, LOC111157911, LOC111157913, LOC111157919, LOC111157932, LOC111157977, LOC111157978, LOC111157982, LOC111157983, LOC111157984, LOC111157988, LOC111157989, LOC111157999, LOC111158001, LOC111158079, LOC111158266, LOC111158269, LOC111158282, LOC111158303, LOC111158318, LOC111158429, LOC111158435, LOC111158458, LOC111158541, LOC111158565, LOC111158693, LOC111158728, LOC111158786, LOC111158793, LOC111158812, LOC111158843, LOC111158847, LOC111158855, LOC111158862, LOC111158863, LOC111158864, LOC111158868, LOC111158879, LOC111158880, LOC111158890, LOC111158893, LOC111158898, LOC111158904, LOC111158911, LOC111158927, LOC111158934, LOC111158938, LOC111158939, LOC111158945, LOC111158974, LOC111158985, LOC111158986, LOC111158987, LOC111159044, LOC111159051, LOC111159088, LOC111159134, LOC111159153, LOC111159158, LOC111159166, LOC111159169, LOC111159176, LOC111159177, LOC111159181, LOC111159183, LOC111159186, LOC111159188, LOC111159194, LOC111159204, LOC111159208, LOC111159209, LOC111159210, LOC111159212, LOC111159213, LOC111159215, LOC111159220, LOC111159221, LOC111159224, LOC111159227, LOC111159231, LOC111159232, LOC111159234, LOC111159243, LOC111159247, LOC111159273, LOC111159274, LOC111159275, LOC111159277, LOC111159278, LOC111159279, LOC111159281, LOC111159314, LOC111159315, LOC111159333, LOC111159365, LOC111159371, LOC111159393, LOC111159420, LOC111159454, LOC111159456, LOC111159465, LOC111159482, LOC111159492, LOC111159505, LOC111159510, LOC111159511, LOC111159516, LOC111159525, LOC111159529, LOC111159538, LOC111159541, LOC111159544, LOC111159547, LOC111159555, LOC111159556, LOC111159559, LOC111159564, LOC111159582, LOC111159591, LOC111159609, LOC111159615, LOC111159616, LOC111159620, LOC111159623, LOC111159624, LOC111159643, LOC111159664, LOC111159671, LOC111159672, LOC111159699, LOC111159705, LOC111159721, LOC111159722, LOC111159742, LOC111159764, LOC111159789, LOC111159807, LOC111159808, LOC111159815, LOC111159822, LOC111159844, LOC111159846, LOC111159861, LOC111159862, LOC111159870, LOC111159878, LOC111159904, LOC111159911, LOC111159938, LOC111159947, LOC111159949, LOC111159952, LOC111159982, LOC111159983, LOC111159999, LOC111160000, LOC111160004, LOC111160048, LOC111160068, LOC111160084, LOC111160102, LOC111160125, LOC111160127, LOC111160131, LOC111160165, LOC111160171, LOC111160174, LOC111160180, LOC111160186, LOC111160187, LOC111160188, LOC111160191, LOC111160205, LOC111160206, LOC111160207, LOC111160300, LOC111160411, LOC111160486, LOC111160489, LOC111160514, LOC111160523, LOC111160524, LOC111160528, LOC111160534, LOC111160540, LOC111160583, LOC111160584, LOC111160781, LOC111160792, LOC111160844, LOC111160847, LOC111160848, LOC111160850, LOC111160865, LOC111160866, LOC111160869, LOC111160877, LOC111160879, LOC111160885, LOC111160886, LOC111160888, LOC111160897, LOC111160900, LOC111160903, LOC111160908, LOC111160916, LOC111160919, LOC111160920, LOC111160926, LOC111160927, LOC111160928, LOC111160929, LOC111160930, LOC111160933, LOC111160936, LOC111160937, LOC111160942, LOC111160943, LOC111160945, LOC111160949, LOC111160958, LOC111160969, LOC111160987, LOC111160989, LOC111160993, LOC111160994, LOC111161006, LOC111161008, LOC111161014, LOC111161019, LOC111161031, LOC111161034, LOC111161035, LOC111161043, LOC111161044, LOC111161046, LOC111161085, LOC111161086, LOC111161219, LOC111161279, LOC111161299, LOC111161306, LOC111161315, LOC111161316, LOC111161323, LOC111161332, LOC111161333, LOC111161351, LOC111161356, LOC111161368, LOC111161369, LOC111161380, LOC111161514, LOC111161576, LOC111161590, LOC111161623, LOC111161643, LOC111161678, LOC111161702, LOC111161796, LOC111161877, LOC111161911, LOC111161914, LOC111161922, LOC111161923, LOC111161924, LOC111161925, LOC111161927, LOC111161930, LOC111161947, LOC111161952, LOC111161953, LOC111161981, LOC111161995, LOC111161996, LOC111161999, LOC111162049, LOC111162082, LOC111162094, LOC111162147, LOC111162149, LOC111162154, LOC111162172, LOC111162181, LOC111162188, LOC111162189, LOC111162190, LOC111162199, LOC111162245, LOC111162282, LOC111162313, LOC111162350, LOC111162383, LOC111162408, LOC111162409, LOC111162418, LOC111162419, LOC111162420, LOC111162423, LOC111162424, LOC111162425, LOC111162430, LOC111162442, LOC111162464, LOC111162466, LOC111162469, LOC111162472, LOC111162480, LOC111162483, LOC111162484, LOC111162488, LOC111162489, LOC111162493, LOC111162494, LOC111162498, LOC111162510, LOC111162536, LOC111162538, LOC111162549, LOC111162550, LOC111162552, LOC111162553, LOC111162561, LOC111162573, LOC111162596, LOC111162603, LOC111162605, LOC111162606, LOC111162607
Enhydra_lutris_kenyoni	cohesin complex	4/1584	9/15673	0.0086310022708475	0.09206402422237332	LINE	LOC111139815, LOC111146574, LOC111154994, LOC111157208
Enhydra_lutris_kenyoni	protein complex involved in cell adhesion	6/1584	23/15673	0.023609514245686	0.18684518800886984	LINE	LOC111155029, LOC111155558, LOC111159088, LOC111162188, LOC111162189, LOC111162313
Enhydra_lutris_kenyoni	integrin complex	6/1584	23/15673	0.023609514245686	0.18684518800886984	LINE	LOC111155029, LOC111155558, LOC111159088, LOC111162188, LOC111162189, LOC111162313
Enhydra_lutris_kenyoni	MHC class II protein complex	4/1584	14/15673	0.0455588567127819	0.29157668296180417	LINE	LOC111152158, LOC111152175, LOC111152259, LOC111152356
Enhydra_lutris_kenyoni	MHC protein complex	4/1584	15/15673	0.0573102753889058	0.33941618574956156	LINE	LOC111152158, LOC111152175, LOC111152259, LOC111152356
Enhydra_lutris_kenyoni	endoribonuclease complex	4/1584	15/15673	0.0573102753889058	0.33941618574956156	LINE	LOC111139323, LOC111139385, LOC111152516, LOC111156758
Enhydra_lutris_kenyoni	chromosomal region	7/1584	37/15673	0.0934630318727524	0.40227363425933194	LINE	LOC111147879, LOC111151280, LOC111153732, LOC111154994, LOC111156934, LOC111157208, LOC111160945
Enhydra_lutris_kenyoni	spindle pole	4/1584	19/15673	0.1183008750579697	0.46561200022815885	LINE	LOC111140974, LOC111145164, LOC111155132, LOC111161923
Enhydra_lutris_kenyoni	plasma membrane signaling receptor complex	6/1584	32/15673	0.130911688617469	0.4941077067818317	LINE	LOC111155029, LOC111155558, LOC111159088, LOC111162188, LOC111162189, LOC111162313
Enhydra_lutris_kenyoni	receptor complex	6/1584	34/15673	0.1494528358795005	0.525140495006504	LINE	LOC111155029, LOC111155558, LOC111159088, LOC111162188, LOC111162189, LOC111162313
Enhydra_lutris_kenyoni	chromosome, centromeric region	4/1584	21/15673	0.1561182099673101	0.5270779932841295	LINE	LOC111153732, LOC111154994, LOC111156934, LOC111157208
Enhydra_lutris_kenyoni	RNA polymerase II transcription regulator complex	5/1584	26/15673	0.1780364048824847	0.5486102675055127	LINE	LOC111155210, LOC111155330, LOC111158693, LOC111159231, LOC111161044
Enhydra_lutris_kenyoni	protein acetyltransferase complex	5/1584	27/15673	0.1868282575530284	0.5612473369756281	LINE	LOC111151671, LOC111153484, LOC111155162, LOC111157665, LOC111157900
Enhydra_lutris_kenyoni	acetyltransferase complex	5/1584	27/15673	0.1868282575530284	0.5612473369756281	LINE	LOC111151671, LOC111153484, LOC111155162, LOC111157665, LOC111157900
Enhydra_lutris_kenyoni	early endosome membrane	5/1584	31/15673	0.2355664510536963	0.6136375350294582	LINE	LOC111142116, LOC111142742, LOC111144809, LOC111148275, LOC111160300
Enhydra_lutris_kenyoni	transferase complex	21/1584	165/15673	0.2439380011267907	0.624990033388764	LINE	LOC111139323, LOC111139356, LOC111140069, LOC111143303, LOC111147490, LOC111147879, LOC111150475, LOC111150741, LOC111151671, LOC111152363, LOC111153484, LOC111155119, LOC111155162, LOC111155172, LOC111155286, LOC111155330, LOC111155593, LOC111157665, LOC111157900, LOC111158693, LOC111160866
Enhydra_lutris_kenyoni	transport vesicle	4/1584	22/15673	0.2722925361179003	0.6424121608197765	LINE	LOC111148989, LOC111151188, LOC111155439, LOC111156623
Enhydra_lutris_kenyoni	cytosolic large ribosomal subunit	4/1584	22/15673	0.2722925361179003	0.6424121608197765	LINE	LOC111142655, LOC111142804, LOC111143618, LOC111143643
Enhydra_lutris_kenyoni	histone acetyltransferase complex	4/1584	24/15673	0.2970554950794564	0.6643524639714868	LINE	LOC111151671, LOC111155162, LOC111157665, LOC111157900
Enhydra_lutris_kenyoni	lytic vacuole	7/1584	47/15673	0.3254355331773285	0.6882996449541063	LINE	LOC111139787, LOC111145627, LOC111149179, LOC111153259, LOC111153976, LOC111156601, LOC111157598
Enhydra_lutris_kenyoni	lysosome	7/1584	47/15673	0.3254355331773285	0.6882996449541063	LINE	LOC111139787, LOC111145627, LOC111149179, LOC111153259, LOC111153976, LOC111156601, LOC111157598
Enhydra_lutris_kenyoni	ubiquitin ligase complex	5/1584	35/15673	0.3947186672665934	0.7459991433143086	LINE	LOC111140069, LOC111147879, LOC111150741, LOC111155172, LOC111155593
Enhydra_lutris_kenyoni	chloride channel complex	5/1584	37/15673	0.4172188589993895	0.7585016747585517	LINE	LOC111139161, LOC111139171, LOC111141113, LOC111161924, LOC111161925
Enhydra_lutris_kenyoni	vacuole	7/1584	56/15673	0.5050356315364203	0.8428712580743885	LINE	LOC111139787, LOC111145627, LOC111149179, LOC111153259, LOC111153976, LOC111156601, LOC111157598
Enhydra_lutris_kenyoni	chromosome	8/1584	63/15673	0.5261576090231671	0.8493097272356294	LINE	LOC111143448, LOC111144966, LOC111147567, LOC111151791, LOC111154426, LOC111155446, LOC111156623, LOC111158269
Enhydra_lutris_kenyoni	secretory vesicle	4/1584	33/15673	0.57101578415397	0.866531169355303	LINE	LOC111148989, LOC111153130, LOC111155439, LOC111156151
Enhydra_lutris_kenyoni	large ribosomal subunit	5/1584	39/15673	0.5898589294118477	0.8770427718123635	LINE	LOC111142655, LOC111142804, LOC111143618, LOC111143643, LOC111155415
Enhydra_lutris_kenyoni	endoplasmic reticulum	13/1584	114/15673	0.6387658488870336	0.9164359937248668	LINE	LOC111142429, LOC111142797, LOC111142984, LOC111143122, LOC111144727, LOC111144935, LOC111146729, LOC111147849, LOC111148934, LOC111155222, LOC111157231, LOC111158868, LOC111159482
Enhydra_lutris_kenyoni	transcription regulator complex	7/1584	62/15673	0.6743925524601277	0.9243071110068044	LINE	LOC111150558, LOC111155210, LOC111155330, LOC111158693, LOC111159231, LOC111159947, LOC111161044
Enhydra_lutris_kenyoni	endosome	9/1584	78/15673	0.7046370507004965	0.9481039658419843	LINE	LOC111141965, LOC111145012, LOC111149821, LOC111153235, LOC111154683, LOC111155558, LOC111157616, LOC111158987, LOC111160411
Enhydra_lutris_kenyoni	mitochondrial matrix	4/1584	37/15673	0.7855515922224445	0.988317900642255	LINE	LOC111139789, LOC111141236, LOC111146952, LOC111158728
Enhydra_lutris_kenyoni	ribosomal subunit	6/1584	57/15673	0.82646116580837	1.0	LINE	LOC111142655, LOC111142804, LOC111143618, LOC111143643, LOC111145560, LOC111155415
Enhydra_lutris_kenyoni	transferase complex, transferring phosphorus-containing groups	7/1584	64/15673	0.8342113403503106	1.0	LINE	LOC111139323, LOC111147490, LOC111152363, LOC111155119, LOC111155330, LOC111158693, LOC111160866
Enhydra_lutris_kenyoni	organelle lumen	11/1584	103/15673	0.8691285727781947	1.0	LINE	LOC111139789, LOC111141236, LOC111144153, LOC111145255, LOC111146952, LOC111155222, LOC111155449, LOC111158728, LOC111159559, LOC111160848, LOC111161356
Enhydra_lutris_kenyoni	membrane-enclosed lumen	11/1584	103/15673	0.8691285727781947	1.0	LINE	LOC111139789, LOC111141236, LOC111144153, LOC111145255, LOC111146952, LOC111155222, LOC111155449, LOC111158728, LOC111159559, LOC111160848, LOC111161356
Enhydra_lutris_kenyoni	intracellular organelle lumen	11/1584	103/15673	0.8691285727781947	1.0	LINE	LOC111139789, LOC111141236, LOC111144153, LOC111145255, LOC111146952, LOC111155222, LOC111155449, LOC111158728, LOC111159559, LOC111160848, LOC111161356
Enhydra_lutris_kenyoni	ribosome	17/1584	163/15673	0.8958023262216059	1.0	LINE	LOC111143300, LOC111145102, LOC111145263, LOC111145829, LOC111150254, LOC111150624, LOC111151985, LOC111152253, LOC111153283, LOC111155286, LOC111156320, LOC111156997, LOC111157065, LOC111157231, LOC111157305, LOC111159456, LOC111160993
Enhydra_lutris_kenyoni	intracellular vesicle	17/1584	167/15673	0.8978288200094462	1.0	LINE	LOC111141965, LOC111145012, LOC111148989, LOC111149821, LOC111151188, LOC111153130, LOC111153235, LOC111153730, LOC111154683, LOC111154946, LOC111155439, LOC111155558, LOC111156151, LOC111156623, LOC111157616, LOC111158987, LOC111160411
Enhydra_lutris_kenyoni	cytoplasmic vesicle	17/1584	167/15673	0.8978288200094462	1.0	LINE	LOC111141965, LOC111145012, LOC111148989, LOC111149821, LOC111151188, LOC111153130, LOC111153235, LOC111153730, LOC111154683, LOC111154946, LOC111155439, LOC111155558, LOC111156151, LOC111156623, LOC111157616, LOC111158987, LOC111160411
Enhydra_lutris_kenyoni	olfactory receptor activity	334/1584	820/15673	4.0176484196767635e-127	2.956989236882098e-124	LINE	LOC111138565, LOC111138571, LOC111138572, LOC111138573, LOC111138575, LOC111138588, LOC111138589, LOC111138590, LOC111138592, LOC111138593, LOC111138594, LOC111138595, LOC111138597, LOC111138634, LOC111138637, LOC111138639, LOC111138721, LOC111138784, LOC111138846, LOC111138969, LOC111139107, LOC111139132, LOC111139133, LOC111139184, LOC111139251, LOC111139322, LOC111139362, LOC111139366, LOC111139367, LOC111139372, LOC111139373, LOC111139374, LOC111139378, LOC111139399, LOC111139404, LOC111139413, LOC111139414, LOC111139429, LOC111139430, LOC111139609, LOC111139616, LOC111139636, LOC111139639, LOC111139640, LOC111139642, LOC111139645, LOC111139646, LOC111139647, LOC111139652, LOC111139653, LOC111139658, LOC111139659, LOC111139660, LOC111139662, LOC111139666, LOC111139667, LOC111139671, LOC111139673, LOC111139680, LOC111139681, LOC111139682, LOC111139821, LOC111139824, LOC111139825, LOC111139827, LOC111139828, LOC111139831, LOC111139833, LOC111139834, LOC111139835, LOC111139989, LOC111139990, LOC111139991, LOC111139992, LOC111139996, LOC111139997, LOC111139998, LOC111139999, LOC111140086, LOC111140092, LOC111140109, LOC111140118, LOC111140120, LOC111140122, LOC111140409, LOC111142945, LOC111143546, LOC111143913, LOC111143914, LOC111143919, LOC111143928, LOC111143929, LOC111144023, LOC111144060, LOC111144066, LOC111144082, LOC111144386, LOC111144393, LOC111144620, LOC111145002, LOC111145049, LOC111145051, LOC111145053, LOC111145312, LOC111145362, LOC111145383, LOC111145387, LOC111145388, LOC111145390, LOC111145395, LOC111145399, LOC111145400, LOC111145404, LOC111145405, LOC111145408, LOC111145409, LOC111145562, LOC111145899, LOC111145969, LOC111145982, LOC111146022, LOC111146024, LOC111146049, LOC111146072, LOC111146082, LOC111146177, LOC111146260, LOC111146369, LOC111146374, LOC111146378, LOC111146379, LOC111146381, LOC111146571, LOC111146604, LOC111149388, LOC111149532, LOC111149533, LOC111149563, LOC111149606, LOC111149617, LOC111149665, LOC111149692, LOC111149710, LOC111149728, LOC111149730, LOC111149737, LOC111149747, LOC111149754, LOC111149756, LOC111149758, LOC111149773, LOC111149814, LOC111149816, LOC111149848, LOC111149851, LOC111149858, LOC111149870, LOC111149912, LOC111149914, LOC111149951, LOC111150100, LOC111150186, LOC111150197, LOC111150220, LOC111150221, LOC111150241, LOC111150263, LOC111151006, LOC111151018, LOC111151267, LOC111151285, LOC111151346, LOC111151416, LOC111151417, LOC111151614, LOC111151622, LOC111151627, LOC111151660, LOC111151670, LOC111151730, LOC111151773, LOC111151879, LOC111151885, LOC111152000, LOC111152001, LOC111152073, LOC111152091, LOC111152106, LOC111153135, LOC111153136, LOC111153314, LOC111153315, LOC111153774, LOC111153806, LOC111153811, LOC111153813, LOC111153814, LOC111153815, LOC111153816, LOC111153844, LOC111153875, LOC111153987, LOC111153988, LOC111157714, LOC111157723, LOC111157724, LOC111157741, LOC111157743, LOC111157744, LOC111157746, LOC111157872, LOC111157891, LOC111157904, LOC111157910, LOC111157913, LOC111157932, LOC111157977, LOC111157978, LOC111157982, LOC111157983, LOC111157984, LOC111157988, LOC111157989, LOC111157999, LOC111158001, LOC111158793, LOC111158812, LOC111158879, LOC111159166, LOC111159181, LOC111159188, LOC111159194, LOC111159204, LOC111159213, LOC111159221, LOC111159232, LOC111159243, LOC111159247, LOC111159273, LOC111159274, LOC111159275, LOC111159277, LOC111159278, LOC111159279, LOC111159281, LOC111159314, LOC111159315, LOC111159333, LOC111159365, LOC111159371, LOC111159454, LOC111159465, LOC111159492, LOC111159505, LOC111159510, LOC111159511, LOC111159516, LOC111159525, LOC111159529, LOC111159541, LOC111159544, LOC111159547, LOC111159555, LOC111159556, LOC111159564, LOC111159582, LOC111159591, LOC111159609, LOC111159615, LOC111159616, LOC111159620, LOC111159623, LOC111159624, LOC111159643, LOC111160125, LOC111160127, LOC111160131, LOC111160165, LOC111160171, LOC111160174, LOC111160186, LOC111160187, LOC111160188, LOC111160191, LOC111160205, LOC111160206, LOC111160207, LOC111161219, LOC111161576, LOC111161623, LOC111161678, LOC111161796, LOC111161877, LOC111161930, LOC111161947, LOC111161995, LOC111161996, LOC111162147, LOC111162149, LOC111162172, LOC111162199, LOC111162245, LOC111162383, LOC111162408, LOC111162409, LOC111162418, LOC111162419, LOC111162420, LOC111162423, LOC111162424, LOC111162425, LOC111162430, LOC111162442, LOC111162464, LOC111162466, LOC111162472, LOC111162480, LOC111162488, LOC111162489, LOC111162493, LOC111162494, LOC111162498, LOC111162510, LOC111162538, LOC111162549, LOC111162550, LOC111162552, LOC111162553, LOC111162573, LOC111162596, LOC111162603, LOC111162605, LOC111162606, LOC111162607
Enhydra_lutris_kenyoni	G protein-coupled receptor activity	356/1584	1186/15673	6.715454239714232e-90	2.4712871602148374e-87	LINE	LOC111138565, LOC111138571, LOC111138572, LOC111138573, LOC111138575, LOC111138588, LOC111138589, LOC111138590, LOC111138592, LOC111138593, LOC111138594, LOC111138595, LOC111138597, LOC111138634, LOC111138637, LOC111138639, LOC111138721, LOC111138784, LOC111138846, LOC111138969, LOC111139107, LOC111139132, LOC111139133, LOC111139184, LOC111139251, LOC111139322, LOC111139362, LOC111139366, LOC111139367, LOC111139372, LOC111139373, LOC111139374, LOC111139378, LOC111139399, LOC111139404, LOC111139413, LOC111139414, LOC111139429, LOC111139430, LOC111139609, LOC111139616, LOC111139636, LOC111139639, LOC111139640, LOC111139642, LOC111139645, LOC111139646, LOC111139647, LOC111139649, LOC111139650, LOC111139652, LOC111139653, LOC111139658, LOC111139659, LOC111139660, LOC111139662, LOC111139666, LOC111139667, LOC111139671, LOC111139673, LOC111139680, LOC111139681, LOC111139682, LOC111139812, LOC111139821, LOC111139824, LOC111139825, LOC111139827, LOC111139828, LOC111139831, LOC111139833, LOC111139834, LOC111139835, LOC111139989, LOC111139990, LOC111139991, LOC111139992, LOC111139996, LOC111139997, LOC111139998, LOC111139999, LOC111140086, LOC111140092, LOC111140109, LOC111140118, LOC111140120, LOC111140409, LOC111140628, LOC111142647, LOC111142750, LOC111142945, LOC111143546, LOC111143717, LOC111143913, LOC111143914, LOC111143928, LOC111143929, LOC111144023, LOC111144060, LOC111144066, LOC111144082, LOC111144386, LOC111144393, LOC111144620, LOC111145002, LOC111145049, LOC111145051, LOC111145312, LOC111145362, LOC111145383, LOC111145387, LOC111145388, LOC111145390, LOC111145395, LOC111145399, LOC111145400, LOC111145404, LOC111145405, LOC111145408, LOC111145409, LOC111145562, LOC111145846, LOC111145899, LOC111145969, LOC111145982, LOC111146022, LOC111146024, LOC111146049, LOC111146072, LOC111146082, LOC111146177, LOC111146260, LOC111146369, LOC111146374, LOC111146378, LOC111146379, LOC111146381, LOC111146571, LOC111146604, LOC111149281, LOC111149352, LOC111149388, LOC111149532, LOC111149533, LOC111149563, LOC111149606, LOC111149617, LOC111149665, LOC111149692, LOC111149710, LOC111149728, LOC111149730, LOC111149737, LOC111149747, LOC111149754, LOC111149756, LOC111149758, LOC111149773, LOC111149814, LOC111149816, LOC111149848, LOC111149851, LOC111149858, LOC111149870, LOC111149912, LOC111149914, LOC111149951, LOC111150100, LOC111150186, LOC111150197, LOC111150220, LOC111150221, LOC111150263, LOC111151006, LOC111151018, LOC111151267, LOC111151285, LOC111151346, LOC111151416, LOC111151417, LOC111151614, LOC111151622, LOC111151627, LOC111151660, LOC111151670, LOC111151730, LOC111151773, LOC111151879, LOC111151885, LOC111152000, LOC111152001, LOC111152073, LOC111152091, LOC111152106, LOC111153135, LOC111153136, LOC111153314, LOC111153315, LOC111153774, LOC111153806, LOC111153811, LOC111153813, LOC111153814, LOC111153815, LOC111153816, LOC111153844, LOC111153875, LOC111153987, LOC111153988, LOC111155155, LOC111155476, LOC111156977, LOC111157714, LOC111157723, LOC111157724, LOC111157741, LOC111157743, LOC111157744, LOC111157746, LOC111157826, LOC111157872, LOC111157891, LOC111157904, LOC111157910, LOC111157913, LOC111157932, LOC111157977, LOC111157978, LOC111157982, LOC111157983, LOC111157984, LOC111157988, LOC111157989, LOC111157999, LOC111158001, LOC111158786, LOC111158793, LOC111158812, LOC111158879, LOC111159134, LOC111159166, LOC111159181, LOC111159188, LOC111159194, LOC111159204, LOC111159213, LOC111159221, LOC111159232, LOC111159243, LOC111159247, LOC111159273, LOC111159274, LOC111159275, LOC111159277, LOC111159278, LOC111159279, LOC111159281, LOC111159314, LOC111159315, LOC111159333, LOC111159365, LOC111159454, LOC111159465, LOC111159492, LOC111159505, LOC111159510, LOC111159511, LOC111159516, LOC111159525, LOC111159529, LOC111159541, LOC111159544, LOC111159547, LOC111159555, LOC111159556, LOC111159564, LOC111159582, LOC111159591, LOC111159609, LOC111159615, LOC111159616, LOC111159620, LOC111159623, LOC111159624, LOC111159643, LOC111159807, LOC111160125, LOC111160127, LOC111160131, LOC111160165, LOC111160171, LOC111160174, LOC111160186, LOC111160187, LOC111160188, LOC111160191, LOC111160205, LOC111160206, LOC111160207, LOC111160781, LOC111160903, LOC111160919, LOC111160928, LOC111160937, LOC111160942, LOC111161219, LOC111161576, LOC111161623, LOC111161643, LOC111161678, LOC111161796, LOC111161877, LOC111161930, LOC111161947, LOC111161995, LOC111161996, LOC111162147, LOC111162149, LOC111162172, LOC111162199, LOC111162245, LOC111162383, LOC111162408, LOC111162409, LOC111162418, LOC111162419, LOC111162420, LOC111162423, LOC111162424, LOC111162425, LOC111162430, LOC111162442, LOC111162464, LOC111162466, LOC111162472, LOC111162480, LOC111162483, LOC111162484, LOC111162488, LOC111162489, LOC111162493, LOC111162494, LOC111162498, LOC111162510, LOC111162536, LOC111162538, LOC111162549, LOC111162550, LOC111162552, LOC111162553, LOC111162573, LOC111162596, LOC111162603, LOC111162605, LOC111162606, LOC111162607
Enhydra_lutris_kenyoni	transmembrane signaling receptor activity	377/1584	1453/15673	2.57473439522861e-75	6.31668171629419e-73	LINE	LOC111138565, LOC111138571, LOC111138572, LOC111138573, LOC111138575, LOC111138588, LOC111138589, LOC111138590, LOC111138592, LOC111138593, LOC111138594, LOC111138595, LOC111138597, LOC111138634, LOC111138637, LOC111138639, LOC111138721, LOC111138784, LOC111138846, LOC111138969, LOC111139107, LOC111139132, LOC111139133, LOC111139171, LOC111139184, LOC111139251, LOC111139322, LOC111139330, LOC111139362, LOC111139366, LOC111139367, LOC111139372, LOC111139373, LOC111139374, LOC111139378, LOC111139399, LOC111139404, LOC111139413, LOC111139414, LOC111139429, LOC111139430, LOC111139609, LOC111139616, LOC111139636, LOC111139639, LOC111139640, LOC111139642, LOC111139645, LOC111139646, LOC111139647, LOC111139649, LOC111139650, LOC111139652, LOC111139653, LOC111139658, LOC111139659, LOC111139660, LOC111139662, LOC111139666, LOC111139667, LOC111139671, LOC111139673, LOC111139680, LOC111139681, LOC111139682, LOC111139812, LOC111139821, LOC111139824, LOC111139825, LOC111139827, LOC111139828, LOC111139831, LOC111139833, LOC111139834, LOC111139835, LOC111139989, LOC111139990, LOC111139991, LOC111139992, LOC111139996, LOC111139997, LOC111139998, LOC111139999, LOC111140086, LOC111140092, LOC111140109, LOC111140118, LOC111140120, LOC111140122, LOC111140409, LOC111140628, LOC111141113, LOC111141287, LOC111142647, LOC111142750, LOC111142945, LOC111143546, LOC111143717, LOC111143913, LOC111143914, LOC111143919, LOC111143928, LOC111143929, LOC111144023, LOC111144060, LOC111144066, LOC111144082, LOC111144386, LOC111144393, LOC111144620, LOC111145002, LOC111145049, LOC111145051, LOC111145053, LOC111145173, LOC111145312, LOC111145362, LOC111145383, LOC111145387, LOC111145388, LOC111145390, LOC111145395, LOC111145399, LOC111145400, LOC111145404, LOC111145405, LOC111145408, LOC111145409, LOC111145562, LOC111145846, LOC111145899, LOC111145945, LOC111145969, LOC111145982, LOC111146022, LOC111146024, LOC111146049, LOC111146072, LOC111146082, LOC111146177, LOC111146260, LOC111146369, LOC111146374, LOC111146378, LOC111146379, LOC111146381, LOC111146571, LOC111146604, LOC111149281, LOC111149352, LOC111149388, LOC111149532, LOC111149533, LOC111149563, LOC111149606, LOC111149617, LOC111149665, LOC111149692, LOC111149710, LOC111149728, LOC111149730, LOC111149737, LOC111149747, LOC111149754, LOC111149756, LOC111149758, LOC111149773, LOC111149814, LOC111149816, LOC111149848, LOC111149851, LOC111149858, LOC111149870, LOC111149912, LOC111149914, LOC111149951, LOC111150100, LOC111150186, LOC111150197, LOC111150220, LOC111150221, LOC111150241, LOC111150263, LOC111150748, LOC111151006, LOC111151018, LOC111151267, LOC111151285, LOC111151346, LOC111151416, LOC111151417, LOC111151614, LOC111151622, LOC111151627, LOC111151660, LOC111151670, LOC111151730, LOC111151773, LOC111151879, LOC111151885, LOC111152000, LOC111152001, LOC111152073, LOC111152091, LOC111152106, LOC111152691, LOC111153135, LOC111153136, LOC111153314, LOC111153315, LOC111153760, LOC111153774, LOC111153806, LOC111153811, LOC111153813, LOC111153814, LOC111153815, LOC111153816, LOC111153844, LOC111153875, LOC111153987, LOC111153988, LOC111155155, LOC111155476, LOC111156874, LOC111156977, LOC111157714, LOC111157723, LOC111157724, LOC111157741, LOC111157743, LOC111157744, LOC111157746, LOC111157826, LOC111157872, LOC111157891, LOC111157904, LOC111157910, LOC111157913, LOC111157932, LOC111157977, LOC111157978, LOC111157982, LOC111157983, LOC111157984, LOC111157988, LOC111157989, LOC111157999, LOC111158001, LOC111158786, LOC111158793, LOC111158812, LOC111158879, LOC111158898, LOC111159134, LOC111159166, LOC111159181, LOC111159188, LOC111159194, LOC111159204, LOC111159213, LOC111159221, LOC111159232, LOC111159243, LOC111159247, LOC111159273, LOC111159274, LOC111159275, LOC111159277, LOC111159278, LOC111159279, LOC111159281, LOC111159314, LOC111159315, LOC111159333, LOC111159365, LOC111159371, LOC111159454, LOC111159465, LOC111159492, LOC111159505, LOC111159510, LOC111159511, LOC111159516, LOC111159525, LOC111159529, LOC111159541, LOC111159544, LOC111159547, LOC111159555, LOC111159556, LOC111159564, LOC111159582, LOC111159591, LOC111159609, LOC111159615, LOC111159616, LOC111159620, LOC111159623, LOC111159624, LOC111159643, LOC111159672, LOC111159807, LOC111160125, LOC111160127, LOC111160131, LOC111160165, LOC111160171, LOC111160174, LOC111160180, LOC111160186, LOC111160187, LOC111160188, LOC111160191, LOC111160205, LOC111160206, LOC111160207, LOC111160781, LOC111160903, LOC111160919, LOC111160928, LOC111160937, LOC111160942, LOC111161219, LOC111161576, LOC111161623, LOC111161643, LOC111161678, LOC111161796, LOC111161877, LOC111161924, LOC111161925, LOC111161930, LOC111161947, LOC111161995, LOC111161996, LOC111162147, LOC111162149, LOC111162172, LOC111162199, LOC111162245, LOC111162282, LOC111162383, LOC111162408, LOC111162409, LOC111162418, LOC111162419, LOC111162420, LOC111162423, LOC111162424, LOC111162425, LOC111162430, LOC111162442, LOC111162464, LOC111162466, LOC111162472, LOC111162480, LOC111162483, LOC111162484, LOC111162488, LOC111162489, LOC111162493, LOC111162494, LOC111162498, LOC111162510, LOC111162536, LOC111162538, LOC111162549, LOC111162550, LOC111162552, LOC111162553, LOC111162573, LOC111162596, LOC111162603, LOC111162605, LOC111162606, LOC111162607
Enhydra_lutris_kenyoni	molecular transducer activity	380/1584	1526/15673	2.1808249739221097e-70	3.2101743616133456e-68	LINE	LOC111138565, LOC111138571, LOC111138572, LOC111138573, LOC111138575, LOC111138588, LOC111138589, LOC111138590, LOC111138592, LOC111138593, LOC111138594, LOC111138595, LOC111138597, LOC111138634, LOC111138637, LOC111138639, LOC111138721, LOC111138784, LOC111138846, LOC111138969, LOC111139107, LOC111139132, LOC111139133, LOC111139171, LOC111139184, LOC111139251, LOC111139322, LOC111139330, LOC111139362, LOC111139366, LOC111139367, LOC111139372, LOC111139373, LOC111139374, LOC111139378, LOC111139399, LOC111139404, LOC111139413, LOC111139414, LOC111139429, LOC111139430, LOC111139609, LOC111139616, LOC111139636, LOC111139639, LOC111139640, LOC111139642, LOC111139645, LOC111139646, LOC111139647, LOC111139649, LOC111139650, LOC111139652, LOC111139653, LOC111139658, LOC111139659, LOC111139660, LOC111139662, LOC111139666, LOC111139667, LOC111139671, LOC111139673, LOC111139680, LOC111139681, LOC111139682, LOC111139812, LOC111139821, LOC111139824, LOC111139825, LOC111139827, LOC111139828, LOC111139831, LOC111139833, LOC111139834, LOC111139835, LOC111139989, LOC111139990, LOC111139991, LOC111139992, LOC111139996, LOC111139997, LOC111139998, LOC111139999, LOC111140086, LOC111140092, LOC111140109, LOC111140118, LOC111140120, LOC111140122, LOC111140409, LOC111140628, LOC111141113, LOC111141287, LOC111142647, LOC111142750, LOC111142945, LOC111143546, LOC111143717, LOC111143913, LOC111143914, LOC111143919, LOC111143928, LOC111143929, LOC111144023, LOC111144060, LOC111144066, LOC111144082, LOC111144386, LOC111144393, LOC111144620, LOC111145002, LOC111145049, LOC111145051, LOC111145053, LOC111145173, LOC111145312, LOC111145362, LOC111145383, LOC111145387, LOC111145388, LOC111145390, LOC111145395, LOC111145399, LOC111145400, LOC111145404, LOC111145405, LOC111145408, LOC111145409, LOC111145562, LOC111145846, LOC111145899, LOC111145945, LOC111145969, LOC111145982, LOC111146022, LOC111146024, LOC111146049, LOC111146072, LOC111146082, LOC111146177, LOC111146260, LOC111146350, LOC111146369, LOC111146374, LOC111146378, LOC111146379, LOC111146381, LOC111146571, LOC111146604, LOC111149281, LOC111149352, LOC111149388, LOC111149532, LOC111149533, LOC111149563, LOC111149606, LOC111149617, LOC111149665, LOC111149692, LOC111149710, LOC111149728, LOC111149730, LOC111149737, LOC111149747, LOC111149754, LOC111149756, LOC111149758, LOC111149773, LOC111149814, LOC111149816, LOC111149848, LOC111149851, LOC111149858, LOC111149870, LOC111149912, LOC111149914, LOC111149951, LOC111150100, LOC111150186, LOC111150197, LOC111150220, LOC111150221, LOC111150241, LOC111150263, LOC111150748, LOC111151006, LOC111151018, LOC111151267, LOC111151285, LOC111151346, LOC111151416, LOC111151417, LOC111151522, LOC111151614, LOC111151622, LOC111151627, LOC111151660, LOC111151670, LOC111151730, LOC111151773, LOC111151879, LOC111151885, LOC111152000, LOC111152001, LOC111152073, LOC111152091, LOC111152106, LOC111152691, LOC111153135, LOC111153136, LOC111153314, LOC111153315, LOC111153760, LOC111153774, LOC111153806, LOC111153811, LOC111153813, LOC111153814, LOC111153815, LOC111153816, LOC111153844, LOC111153875, LOC111153987, LOC111153988, LOC111154469, LOC111155155, LOC111155476, LOC111156874, LOC111156977, LOC111157714, LOC111157723, LOC111157724, LOC111157741, LOC111157743, LOC111157744, LOC111157746, LOC111157826, LOC111157872, LOC111157891, LOC111157904, LOC111157910, LOC111157913, LOC111157932, LOC111157977, LOC111157978, LOC111157982, LOC111157983, LOC111157984, LOC111157988, LOC111157989, LOC111157999, LOC111158001, LOC111158786, LOC111158793, LOC111158812, LOC111158879, LOC111158898, LOC111159134, LOC111159166, LOC111159181, LOC111159188, LOC111159194, LOC111159204, LOC111159213, LOC111159221, LOC111159232, LOC111159243, LOC111159247, LOC111159273, LOC111159274, LOC111159275, LOC111159277, LOC111159278, LOC111159279, LOC111159281, LOC111159314, LOC111159315, LOC111159333, LOC111159365, LOC111159371, LOC111159454, LOC111159465, LOC111159492, LOC111159505, LOC111159510, LOC111159511, LOC111159516, LOC111159525, LOC111159529, LOC111159541, LOC111159544, LOC111159547, LOC111159555, LOC111159556, LOC111159564, LOC111159582, LOC111159591, LOC111159609, LOC111159615, LOC111159616, LOC111159620, LOC111159623, LOC111159624, LOC111159643, LOC111159672, LOC111159807, LOC111160125, LOC111160127, LOC111160131, LOC111160165, LOC111160171, LOC111160174, LOC111160180, LOC111160186, LOC111160187, LOC111160188, LOC111160191, LOC111160205, LOC111160206, LOC111160207, LOC111160781, LOC111160903, LOC111160919, LOC111160928, LOC111160937, LOC111160942, LOC111161219, LOC111161576, LOC111161623, LOC111161643, LOC111161678, LOC111161796, LOC111161877, LOC111161924, LOC111161925, LOC111161930, LOC111161947, LOC111161995, LOC111161996, LOC111162147, LOC111162149, LOC111162172, LOC111162199, LOC111162245, LOC111162282, LOC111162383, LOC111162408, LOC111162409, LOC111162418, LOC111162419, LOC111162420, LOC111162423, LOC111162424, LOC111162425, LOC111162430, LOC111162442, LOC111162464, LOC111162466, LOC111162472, LOC111162480, LOC111162483, LOC111162484, LOC111162488, LOC111162489, LOC111162493, LOC111162494, LOC111162498, LOC111162510, LOC111162536, LOC111162538, LOC111162549, LOC111162550, LOC111162552, LOC111162553, LOC111162573, LOC111162596, LOC111162603, LOC111162605, LOC111162606, LOC111162607
Enhydra_lutris_kenyoni	signaling receptor activity	380/1584	1526/15673	2.1808249739221097e-70	3.2101743616133456e-68	LINE	LOC111138565, LOC111138571, LOC111138572, LOC111138573, LOC111138575, LOC111138588, LOC111138589, LOC111138590, LOC111138592, LOC111138593, LOC111138594, LOC111138595, LOC111138597, LOC111138634, LOC111138637, LOC111138639, LOC111138721, LOC111138784, LOC111138846, LOC111138969, LOC111139107, LOC111139132, LOC111139133, LOC111139171, LOC111139184, LOC111139251, LOC111139322, LOC111139330, LOC111139362, LOC111139366, LOC111139367, LOC111139372, LOC111139373, LOC111139374, LOC111139378, LOC111139399, LOC111139404, LOC111139413, LOC111139414, LOC111139429, LOC111139430, LOC111139609, LOC111139616, LOC111139636, LOC111139639, LOC111139640, LOC111139642, LOC111139645, LOC111139646, LOC111139647, LOC111139649, LOC111139650, LOC111139652, LOC111139653, LOC111139658, LOC111139659, LOC111139660, LOC111139662, LOC111139666, LOC111139667, LOC111139671, LOC111139673, LOC111139680, LOC111139681, LOC111139682, LOC111139812, LOC111139821, LOC111139824, LOC111139825, LOC111139827, LOC111139828, LOC111139831, LOC111139833, LOC111139834, LOC111139835, LOC111139989, LOC111139990, LOC111139991, LOC111139992, LOC111139996, LOC111139997, LOC111139998, LOC111139999, LOC111140086, LOC111140092, LOC111140109, LOC111140118, LOC111140120, LOC111140122, LOC111140409, LOC111140628, LOC111141113, LOC111141287, LOC111142647, LOC111142750, LOC111142945, LOC111143546, LOC111143717, LOC111143913, LOC111143914, LOC111143919, LOC111143928, LOC111143929, LOC111144023, LOC111144060, LOC111144066, LOC111144082, LOC111144386, LOC111144393, LOC111144620, LOC111145002, LOC111145049, LOC111145051, LOC111145053, LOC111145173, LOC111145312, LOC111145362, LOC111145383, LOC111145387, LOC111145388, LOC111145390, LOC111145395, LOC111145399, LOC111145400, LOC111145404, LOC111145405, LOC111145408, LOC111145409, LOC111145562, LOC111145846, LOC111145899, LOC111145945, LOC111145969, LOC111145982, LOC111146022, LOC111146024, LOC111146049, LOC111146072, LOC111146082, LOC111146177, LOC111146260, LOC111146350, LOC111146369, LOC111146374, LOC111146378, LOC111146379, LOC111146381, LOC111146571, LOC111146604, LOC111149281, LOC111149352, LOC111149388, LOC111149532, LOC111149533, LOC111149563, LOC111149606, LOC111149617, LOC111149665, LOC111149692, LOC111149710, LOC111149728, LOC111149730, LOC111149737, LOC111149747, LOC111149754, LOC111149756, LOC111149758, LOC111149773, LOC111149814, LOC111149816, LOC111149848, LOC111149851, LOC111149858, LOC111149870, LOC111149912, LOC111149914, LOC111149951, LOC111150100, LOC111150186, LOC111150197, LOC111150220, LOC111150221, LOC111150241, LOC111150263, LOC111150748, LOC111151006, LOC111151018, LOC111151267, LOC111151285, LOC111151346, LOC111151416, LOC111151417, LOC111151522, LOC111151614, LOC111151622, LOC111151627, LOC111151660, LOC111151670, LOC111151730, LOC111151773, LOC111151879, LOC111151885, LOC111152000, LOC111152001, LOC111152073, LOC111152091, LOC111152106, LOC111152691, LOC111153135, LOC111153136, LOC111153314, LOC111153315, LOC111153760, LOC111153774, LOC111153806, LOC111153811, LOC111153813, LOC111153814, LOC111153815, LOC111153816, LOC111153844, LOC111153875, LOC111153987, LOC111153988, LOC111154469, LOC111155155, LOC111155476, LOC111156874, LOC111156977, LOC111157714, LOC111157723, LOC111157724, LOC111157741, LOC111157743, LOC111157744, LOC111157746, LOC111157826, LOC111157872, LOC111157891, LOC111157904, LOC111157910, LOC111157913, LOC111157932, LOC111157977, LOC111157978, LOC111157982, LOC111157983, LOC111157984, LOC111157988, LOC111157989, LOC111157999, LOC111158001, LOC111158786, LOC111158793, LOC111158812, LOC111158879, LOC111158898, LOC111159134, LOC111159166, LOC111159181, LOC111159188, LOC111159194, LOC111159204, LOC111159213, LOC111159221, LOC111159232, LOC111159243, LOC111159247, LOC111159273, LOC111159274, LOC111159275, LOC111159277, LOC111159278, LOC111159279, LOC111159281, LOC111159314, LOC111159315, LOC111159333, LOC111159365, LOC111159371, LOC111159454, LOC111159465, LOC111159492, LOC111159505, LOC111159510, LOC111159511, LOC111159516, LOC111159525, LOC111159529, LOC111159541, LOC111159544, LOC111159547, LOC111159555, LOC111159556, LOC111159564, LOC111159582, LOC111159591, LOC111159609, LOC111159615, LOC111159616, LOC111159620, LOC111159623, LOC111159624, LOC111159643, LOC111159672, LOC111159807, LOC111160125, LOC111160127, LOC111160131, LOC111160165, LOC111160171, LOC111160174, LOC111160180, LOC111160186, LOC111160187, LOC111160188, LOC111160191, LOC111160205, LOC111160206, LOC111160207, LOC111160781, LOC111160903, LOC111160919, LOC111160928, LOC111160937, LOC111160942, LOC111161219, LOC111161576, LOC111161623, LOC111161643, LOC111161678, LOC111161796, LOC111161877, LOC111161924, LOC111161925, LOC111161930, LOC111161947, LOC111161995, LOC111161996, LOC111162147, LOC111162149, LOC111162172, LOC111162199, LOC111162245, LOC111162282, LOC111162383, LOC111162408, LOC111162409, LOC111162418, LOC111162419, LOC111162420, LOC111162423, LOC111162424, LOC111162425, LOC111162430, LOC111162442, LOC111162464, LOC111162466, LOC111162472, LOC111162480, LOC111162483, LOC111162484, LOC111162488, LOC111162489, LOC111162493, LOC111162494, LOC111162498, LOC111162510, LOC111162536, LOC111162538, LOC111162549, LOC111162550, LOC111162552, LOC111162553, LOC111162573, LOC111162596, LOC111162603, LOC111162605, LOC111162606, LOC111162607
Enhydra_lutris_kenyoni	molecular_function	1233/1584	11416/15673	1.821261806471361e-06	0.00011170405746357681	LINE	LOC111138565, LOC111138571, LOC111138572, LOC111138573, LOC111138575, LOC111138588, LOC111138589, LOC111138590, LOC111138592, LOC111138593, LOC111138594, LOC111138595, LOC111138597, LOC111138614, LOC111138634, LOC111138635, LOC111138637, LOC111138639, LOC111138721, LOC111138784, LOC111138846, LOC111138969, LOC111139088, LOC111139089, LOC111139100, LOC111139107, LOC111139132, LOC111139133, LOC111139141, LOC111139161, LOC111139171, LOC111139184, LOC111139188, LOC111139203, LOC111139209, LOC111139235, LOC111139249, LOC111139251, LOC111139259, LOC111139270, LOC111139321, LOC111139322, LOC111139323, LOC111139326, LOC111139327, LOC111139330, LOC111139331, LOC111139342, LOC111139356, LOC111139362, LOC111139366, LOC111139367, LOC111139372, LOC111139373, LOC111139374, LOC111139378, LOC111139385, LOC111139390, LOC111139391, LOC111139398, LOC111139399, LOC111139404, LOC111139413, LOC111139414, LOC111139429, LOC111139430, LOC111139438, LOC111139441, LOC111139462, LOC111139463, LOC111139474, LOC111139480, LOC111139494, LOC111139530, LOC111139609, LOC111139616, LOC111139633, LOC111139636, LOC111139639, LOC111139640, LOC111139642, LOC111139645, LOC111139646, LOC111139647, LOC111139649, LOC111139650, LOC111139652, LOC111139653, LOC111139658, LOC111139659, LOC111139660, LOC111139662, LOC111139666, LOC111139667, LOC111139671, LOC111139673, LOC111139675, LOC111139680, LOC111139681, LOC111139682, LOC111139705, LOC111139714, LOC111139718, LOC111139720, LOC111139760, LOC111139766, LOC111139768, LOC111139779, LOC111139785, LOC111139787, LOC111139789, LOC111139791, LOC111139808, LOC111139812, LOC111139815, LOC111139821, LOC111139824, LOC111139825, LOC111139827, LOC111139828, LOC111139831, LOC111139833, LOC111139834, LOC111139835, LOC111139886, LOC111139891, LOC111139892, LOC111139896, LOC111139899, LOC111139900, LOC111139924, LOC111139925, LOC111139929, LOC111139937, LOC111139938, LOC111139939, LOC111139951, LOC111139959, LOC111139960, LOC111139962, LOC111139968, LOC111139969, LOC111139973, LOC111139980, LOC111139981, LOC111139989, LOC111139990, LOC111139991, LOC111139992, LOC111139996, LOC111139997, LOC111139998, LOC111139999, LOC111140001, LOC111140052, LOC111140067, LOC111140068, LOC111140069, LOC111140077, LOC111140082, LOC111140086, LOC111140087, LOC111140092, LOC111140098, LOC111140109, LOC111140118, LOC111140120, LOC111140122, LOC111140164, LOC111140176, LOC111140302, LOC111140409, LOC111140628, LOC111140653, LOC111140656, LOC111140659, LOC111140694, LOC111140703, LOC111140824, LOC111140830, LOC111140831, LOC111140866, LOC111140880, LOC111140918, LOC111140920, LOC111140924, LOC111140925, LOC111140974, LOC111141001, LOC111141008, LOC111141031, LOC111141052, LOC111141053, LOC111141088, LOC111141089, LOC111141099, LOC111141113, LOC111141118, LOC111141133, LOC111141134, LOC111141146, LOC111141174, LOC111141181, LOC111141186, LOC111141209, LOC111141214, LOC111141232, LOC111141256, LOC111141287, LOC111141292, LOC111141294, LOC111141351, LOC111141355, LOC111141376, LOC111141415, LOC111141424, LOC111141441, LOC111141523, LOC111141528, LOC111141634, LOC111141636, LOC111141649, LOC111141658, LOC111141773, LOC111141808, LOC111141926, LOC111141965, LOC111141974, LOC111141981, LOC111141987, LOC111142053, LOC111142116, LOC111142142, LOC111142144, LOC111142173, LOC111142180, LOC111142187, LOC111142221, LOC111142242, LOC111142315, LOC111142429, LOC111142435, LOC111142446, LOC111142456, LOC111142494, LOC111142589, LOC111142596, LOC111142644, LOC111142646, LOC111142647, LOC111142655, LOC111142671, LOC111142681, LOC111142742, LOC111142750, LOC111142760, LOC111142773, LOC111142779, LOC111142780, LOC111142797, LOC111142798, LOC111142804, LOC111142813, LOC111142881, LOC111142945, LOC111142952, LOC111142962, LOC111142965, LOC111142984, LOC111143002, LOC111143003, LOC111143009, LOC111143045, LOC111143054, LOC111143116, LOC111143122, LOC111143134, LOC111143136, LOC111143172, LOC111143196, LOC111143223, LOC111143293, LOC111143300, LOC111143303, LOC111143325, LOC111143354, LOC111143448, LOC111143518, LOC111143546, LOC111143551, LOC111143581, LOC111143605, LOC111143610, LOC111143618, LOC111143643, LOC111143654, LOC111143704, LOC111143713, LOC111143717, LOC111143744, LOC111143887, LOC111143891, LOC111143893, LOC111143913, LOC111143914, LOC111143919, LOC111143928, LOC111143929, LOC111143983, LOC111144005, LOC111144014, LOC111144023, LOC111144060, LOC111144066, LOC111144082, LOC111144150, LOC111144151, LOC111144153, LOC111144203, LOC111144205, LOC111144211, LOC111144297, LOC111144315, LOC111144322, LOC111144323, LOC111144386, LOC111144393, LOC111144422, LOC111144468, LOC111144478, LOC111144479, LOC111144480, LOC111144504, LOC111144516, LOC111144521, LOC111144543, LOC111144545, LOC111144565, LOC111144574, LOC111144593, LOC111144594, LOC111144603, LOC111144607, LOC111144611, LOC111144620, LOC111144632, LOC111144666, LOC111144668, LOC111144713, LOC111144745, LOC111144767, LOC111144803, LOC111144809, LOC111144830, LOC111144834, LOC111144843, LOC111144864, LOC111144875, LOC111144879, LOC111144927, LOC111144935, LOC111144966, LOC111144974, LOC111145002, LOC111145006, LOC111145049, LOC111145050, LOC111145051, LOC111145053, LOC111145064, LOC111145102, LOC111145114, LOC111145140, LOC111145164, LOC111145173, LOC111145213, LOC111145224, LOC111145231, LOC111145232, LOC111145237, LOC111145255, LOC111145263, LOC111145265, LOC111145272, LOC111145309, LOC111145312, LOC111145338, LOC111145343, LOC111145351, LOC111145362, LOC111145371, LOC111145377, LOC111145383, LOC111145387, LOC111145388, LOC111145390, LOC111145395, LOC111145399, LOC111145400, LOC111145404, LOC111145405, LOC111145408, LOC111145409, LOC111145414, LOC111145439, LOC111145481, LOC111145560, LOC111145562, LOC111145601, LOC111145602, LOC111145654, LOC111145673, LOC111145681, LOC111145730, LOC111145741, LOC111145829, LOC111145846, LOC111145899, LOC111145945, LOC111145969, LOC111145982, LOC111145989, LOC111145999, LOC111146000, LOC111146012, LOC111146022, LOC111146024, LOC111146049, LOC111146072, LOC111146082, LOC111146087, LOC111146147, LOC111146177, LOC111146184, LOC111146224, LOC111146240, LOC111146260, LOC111146317, LOC111146327, LOC111146350, LOC111146369, LOC111146374, LOC111146378, LOC111146379, LOC111146381, LOC111146465, LOC111146568, LOC111146571, LOC111146604, LOC111146700, LOC111146729, LOC111146806, LOC111146899, LOC111146916, LOC111146952, LOC111146983, LOC111146985, LOC111146997, LOC111147126, LOC111147147, LOC111147199, LOC111147213, LOC111147390, LOC111147459, LOC111147460, LOC111147462, LOC111147490, LOC111147512, LOC111147537, LOC111147567, LOC111147617, LOC111147737, LOC111147849, LOC111147879, LOC111147947, LOC111147962, LOC111148019, LOC111148047, LOC111148078, LOC111148091, LOC111148095, LOC111148130, LOC111148132, LOC111148275, LOC111148305, LOC111148328, LOC111148355, LOC111148505, LOC111148580, LOC111148763, LOC111148785, LOC111148882, LOC111148934, LOC111148968, LOC111148970, LOC111148985, LOC111149014, LOC111149134, LOC111149144, LOC111149147, LOC111149179, LOC111149252, LOC111149281, LOC111149284, LOC111149300, LOC111149304, LOC111149352, LOC111149388, LOC111149399, LOC111149421, LOC111149457, LOC111149525, LOC111149532, LOC111149533, LOC111149563, LOC111149606, LOC111149617, LOC111149665, LOC111149692, LOC111149710, LOC111149728, LOC111149730, LOC111149737, LOC111149747, LOC111149754, LOC111149756, LOC111149758, LOC111149773, LOC111149812, LOC111149814, LOC111149816, LOC111149848, LOC111149851, LOC111149858, LOC111149870, LOC111149912, LOC111149914, LOC111149951, LOC111149963, LOC111149968, LOC111149979, LOC111150035, LOC111150042, LOC111150059, LOC111150100, LOC111150163, LOC111150186, LOC111150197, LOC111150220, LOC111150221, LOC111150241, LOC111150254, LOC111150263, LOC111150341, LOC111150345, LOC111150346, LOC111150350, LOC111150414, LOC111150416, LOC111150427, LOC111150452, LOC111150455, LOC111150460, LOC111150475, LOC111150482, LOC111150483, LOC111150484, LOC111150498, LOC111150503, LOC111150525, LOC111150531, LOC111150544, LOC111150546, LOC111150557, LOC111150558, LOC111150571, LOC111150576, LOC111150579, LOC111150580, LOC111150588, LOC111150591, LOC111150595, LOC111150698, LOC111150702, LOC111150717, LOC111150741, LOC111150743, LOC111150748, LOC111150761, LOC111150816, LOC111150910, LOC111150966, LOC111151006, LOC111151018, LOC111151090, LOC111151145, LOC111151188, LOC111151231, LOC111151267, LOC111151285, LOC111151341, LOC111151346, LOC111151378, LOC111151389, LOC111151415, LOC111151416, LOC111151417, LOC111151441, LOC111151499, LOC111151522, LOC111151585, LOC111151614, LOC111151622, LOC111151627, LOC111151631, LOC111151660, LOC111151670, LOC111151671, LOC111151675, LOC111151694, LOC111151723, LOC111151730, LOC111151757, LOC111151759, LOC111151760, LOC111151773, LOC111151791, LOC111151879, LOC111151885, LOC111152000, LOC111152001, LOC111152010, LOC111152016, LOC111152033, LOC111152056, LOC111152073, LOC111152087, LOC111152091, LOC111152106, LOC111152133, LOC111152135, LOC111152136, LOC111152147, LOC111152219, LOC111152261, LOC111152264, LOC111152266, LOC111152318, LOC111152341, LOC111152345, LOC111152348, LOC111152363, LOC111152447, LOC111152449, LOC111152471, LOC111152515, LOC111152562, LOC111152576, LOC111152636, LOC111152644, LOC111152691, LOC111152817, LOC111152890, LOC111152892, LOC111152959, LOC111152966, LOC111152984, LOC111153000, LOC111153001, LOC111153061, LOC111153064, LOC111153135, LOC111153136, LOC111153139, LOC111153149, LOC111153169, LOC111153177, LOC111153200, LOC111153213, LOC111153231, LOC111153235, LOC111153244, LOC111153259, LOC111153267, LOC111153280, LOC111153283, LOC111153295, LOC111153314, LOC111153315, LOC111153356, LOC111153372, LOC111153477, LOC111153485, LOC111153502, LOC111153517, LOC111153532, LOC111153533, LOC111153542, LOC111153549, LOC111153575, LOC111153589, LOC111153610, LOC111153618, LOC111153642, LOC111153643, LOC111153645, LOC111153651, LOC111153730, LOC111153755, LOC111153760, LOC111153774, LOC111153806, LOC111153811, LOC111153813, LOC111153814, LOC111153815, LOC111153816, LOC111153844, LOC111153869, LOC111153875, LOC111153897, LOC111153976, LOC111153987, LOC111153988, LOC111154089, LOC111154092, LOC111154151, LOC111154178, LOC111154190, LOC111154237, LOC111154278, LOC111154419, LOC111154426, LOC111154436, LOC111154450, LOC111154469, LOC111154481, LOC111154505, LOC111154515, LOC111154527, LOC111154587, LOC111154593, LOC111154598, LOC111154602, LOC111154869, LOC111154946, LOC111154981, LOC111154988, LOC111154992, LOC111155003, LOC111155015, LOC111155025, LOC111155027, LOC111155028, LOC111155041, LOC111155087, LOC111155101, LOC111155119, LOC111155155, LOC111155162, LOC111155163, LOC111155172, LOC111155175, LOC111155210, LOC111155217, LOC111155218, LOC111155220, LOC111155222, LOC111155265, LOC111155277, LOC111155310, LOC111155318, LOC111155324, LOC111155330, LOC111155331, LOC111155333, LOC111155363, LOC111155365, LOC111155367, LOC111155372, LOC111155374, LOC111155383, LOC111155400, LOC111155413, LOC111155415, LOC111155425, LOC111155439, LOC111155444, LOC111155445, LOC111155446, LOC111155449, LOC111155451, LOC111155472, LOC111155476, LOC111155528, LOC111155538, LOC111155551, LOC111155564, LOC111155581, LOC111155593, LOC111155701, LOC111155726, LOC111155770, LOC111155781, LOC111155789, LOC111155833, LOC111155848, LOC111155884, LOC111155885, LOC111155895, LOC111155904, LOC111155910, LOC111155922, LOC111155953, LOC111156005, LOC111156104, LOC111156121, LOC111156132, LOC111156151, LOC111156262, LOC111156320, LOC111156358, LOC111156360, LOC111156402, LOC111156404, LOC111156442, LOC111156490, LOC111156523, LOC111156590, LOC111156595, LOC111156601, LOC111156623, LOC111156624, LOC111156630, LOC111156638, LOC111156640, LOC111156693, LOC111156712, LOC111156730, LOC111156765, LOC111156772, LOC111156796, LOC111156802, LOC111156822, LOC111156835, LOC111156874, LOC111156875, LOC111156879, LOC111156897, LOC111156921, LOC111156924, LOC111156925, LOC111156940, LOC111156953, LOC111156977, LOC111157033, LOC111157055, LOC111157065, LOC111157092, LOC111157231, LOC111157252, LOC111157257, LOC111157269, LOC111157287, LOC111157298, LOC111157305, LOC111157323, LOC111157355, LOC111157377, LOC111157388, LOC111157400, LOC111157452, LOC111157501, LOC111157531, LOC111157544, LOC111157581, LOC111157592, LOC111157595, LOC111157598, LOC111157665, LOC111157713, LOC111157714, LOC111157723, LOC111157724, LOC111157741, LOC111157743, LOC111157744, LOC111157746, LOC111157814, LOC111157822, LOC111157826, LOC111157832, LOC111157867, LOC111157872, LOC111157891, LOC111157904, LOC111157910, LOC111157913, LOC111157919, LOC111157930, LOC111157932, LOC111157947, LOC111157977, LOC111157978, LOC111157982, LOC111157983, LOC111157984, LOC111157988, LOC111157989, LOC111157999, LOC111158001, LOC111158266, LOC111158282, LOC111158318, LOC111158429, LOC111158435, LOC111158458, LOC111158565, LOC111158584, LOC111158602, LOC111158629, LOC111158638, LOC111158728, LOC111158761, LOC111158786, LOC111158793, LOC111158812, LOC111158847, LOC111158855, LOC111158862, LOC111158863, LOC111158864, LOC111158868, LOC111158879, LOC111158880, LOC111158882, LOC111158890, LOC111158893, LOC111158898, LOC111158904, LOC111158927, LOC111158934, LOC111158945, LOC111158974, LOC111158986, LOC111159006, LOC111159025, LOC111159027, LOC111159044, LOC111159051, LOC111159134, LOC111159153, LOC111159158, LOC111159166, LOC111159167, LOC111159169, LOC111159173, LOC111159176, LOC111159177, LOC111159181, LOC111159188, LOC111159194, LOC111159204, LOC111159208, LOC111159209, LOC111159210, LOC111159212, LOC111159213, LOC111159217, LOC111159221, LOC111159232, LOC111159233, LOC111159234, LOC111159238, LOC111159243, LOC111159247, LOC111159273, LOC111159274, LOC111159275, LOC111159277, LOC111159278, LOC111159279, LOC111159281, LOC111159314, LOC111159315, LOC111159333, LOC111159365, LOC111159371, LOC111159393, LOC111159420, LOC111159433, LOC111159454, LOC111159465, LOC111159482, LOC111159492, LOC111159505, LOC111159510, LOC111159511, LOC111159516, LOC111159525, LOC111159529, LOC111159538, LOC111159541, LOC111159544, LOC111159547, LOC111159555, LOC111159556, LOC111159564, LOC111159582, LOC111159591, LOC111159609, LOC111159611, LOC111159615, LOC111159616, LOC111159620, LOC111159623, LOC111159624, LOC111159643, LOC111159664, LOC111159672, LOC111159684, LOC111159699, LOC111159721, LOC111159722, LOC111159737, LOC111159764, LOC111159801, LOC111159807, LOC111159815, LOC111159822, LOC111159844, LOC111159861, LOC111159862, LOC111159878, LOC111159885, LOC111159897, LOC111159904, LOC111159911, LOC111159938, LOC111159947, LOC111159982, LOC111159999, LOC111160000, LOC111160004, LOC111160048, LOC111160068, LOC111160084, LOC111160125, LOC111160127, LOC111160131, LOC111160161, LOC111160164, LOC111160165, LOC111160171, LOC111160174, LOC111160180, LOC111160186, LOC111160187, LOC111160188, LOC111160191, LOC111160200, LOC111160205, LOC111160206, LOC111160207, LOC111160300, LOC111160479, LOC111160489, LOC111160514, LOC111160523, LOC111160525, LOC111160534, LOC111160540, LOC111160563, LOC111160583, LOC111160584, LOC111160628, LOC111160631, LOC111160745, LOC111160760, LOC111160781, LOC111160792, LOC111160848, LOC111160850, LOC111160866, LOC111160877, LOC111160881, LOC111160886, LOC111160895, LOC111160900, LOC111160903, LOC111160916, LOC111160919, LOC111160920, LOC111160925, LOC111160928, LOC111160936, LOC111160937, LOC111160939, LOC111160940, LOC111160942, LOC111160943, LOC111160945, LOC111160949, LOC111160956, LOC111160987, LOC111160988, LOC111160989, LOC111160991, LOC111160993, LOC111160994, LOC111161006, LOC111161009, LOC111161010, LOC111161011, LOC111161014, LOC111161019, LOC111161031, LOC111161035, LOC111161044, LOC111161046, LOC111161086, LOC111161219, LOC111161266, LOC111161273, LOC111161274, LOC111161299, LOC111161305, LOC111161306, LOC111161309, LOC111161315, LOC111161316, LOC111161320, LOC111161323, LOC111161332, LOC111161333, LOC111161351, LOC111161352, LOC111161356, LOC111161380, LOC111161451, LOC111161454, LOC111161455, LOC111161481, LOC111161514, LOC111161576, LOC111161615, LOC111161616, LOC111161623, LOC111161643, LOC111161678, LOC111161796, LOC111161801, LOC111161870, LOC111161877, LOC111161911, LOC111161914, LOC111161922, LOC111161923, LOC111161924, LOC111161925, LOC111161927, LOC111161930, LOC111161940, LOC111161947, LOC111161951, LOC111161953, LOC111161981, LOC111161989, LOC111161995, LOC111161996, LOC111161999, LOC111162031, LOC111162049, LOC111162082, LOC111162094, LOC111162147, LOC111162149, LOC111162154, LOC111162172, LOC111162188, LOC111162189, LOC111162190, LOC111162199, LOC111162203, LOC111162245, LOC111162282, LOC111162288, LOC111162313, LOC111162383, LOC111162408, LOC111162409, LOC111162418, LOC111162419, LOC111162420, LOC111162423, LOC111162424, LOC111162425, LOC111162430, LOC111162442, LOC111162444, LOC111162445, LOC111162446, LOC111162464, LOC111162466, LOC111162467, LOC111162469, LOC111162472, LOC111162480, LOC111162483, LOC111162484, LOC111162488, LOC111162489, LOC111162493, LOC111162494, LOC111162498, LOC111162510, LOC111162522, LOC111162536, LOC111162538, LOC111162544, LOC111162545, LOC111162547, LOC111162549, LOC111162550, LOC111162552, LOC111162553, LOC111162561, LOC111162573, LOC111162596, LOC111162603, LOC111162605, LOC111162606, LOC111162607
Enhydra_lutris_kenyoni	translation elongation factor activity	11/1584	37/15673	0.0007743417600852	0.020721802924571518	LINE	LOC111139900, LOC111139973, LOC111139980, LOC111139981, LOC111149979, LOC111150059, LOC111151378, LOC111155444, LOC111161273, LOC111161305, LOC111162561
Enhydra_lutris_kenyoni	ATP-dependent chromatin remodeler activity	9/1584	29/15673	0.0016514443970733	0.0379832211326859	LINE	LOC111141001, LOC111142773, LOC111145272, LOC111154426, LOC111157257, LOC111160945, LOC111161009, LOC111161953, LOC111162469
Enhydra_lutris_kenyoni	ATPase, acting on DNA	15/1584	67/15673	0.0031804463181046	0.049161667041196934	LINE	LOC111141001, LOC111142773, LOC111143448, LOC111145272, LOC111149144, LOC111151585, LOC111151791, LOC111154426, LOC111155217, LOC111155446, LOC111157257, LOC111160945, LOC111161009, LOC111161953, LOC111162469
Enhydra_lutris_kenyoni	translation factor activity, RNA binding	20/1584	103/15673	0.004434953873636	0.059347746381747196	LINE	LOC111139900, LOC111139960, LOC111139969, LOC111139973, LOC111139980, LOC111139981, LOC111146899, LOC111148580, LOC111149979, LOC111150059, LOC111150966, LOC111151378, LOC111151415, LOC111155444, LOC111156523, LOC111159911, LOC111159999, LOC111161273, LOC111161305, LOC111162561
Enhydra_lutris_kenyoni	translation regulator activity, nucleic acid binding	20/1584	105/15673	0.0050251735094762	0.06376771901680144	LINE	LOC111139900, LOC111139960, LOC111139969, LOC111139973, LOC111139980, LOC111139981, LOC111146899, LOC111148580, LOC111149979, LOC111150059, LOC111150966, LOC111151378, LOC111151415, LOC111155444, LOC111156523, LOC111159911, LOC111159999, LOC111161273, LOC111161305, LOC111162561
Enhydra_lutris_kenyoni	translation regulator activity	21/1584	112/15673	0.0065138793135054	0.07609865356730118	LINE	LOC111139900, LOC111139960, LOC111139969, LOC111139973, LOC111139980, LOC111139981, LOC111146899, LOC111148580, LOC111149979, LOC111150059, LOC111150966, LOC111151378, LOC111151415, LOC111152644, LOC111155444, LOC111156523, LOC111159911, LOC111159999, LOC111161273, LOC111161305, LOC111162561
Enhydra_lutris_kenyoni	metalloendopeptidase activity	19/1584	109/15673	0.0160479593831386	0.14839078831494296	LINE	LOC111139937, LOC111139938, LOC111139939, LOC111142779, LOC111144478, LOC111144479, LOC111144480, LOC111144521, LOC111144565, LOC111144594, LOC111144611, LOC111144834, LOC111148505, LOC111148763, LOC111148785, LOC111153139, LOC111156358, LOC111156490, LOC111157544
Enhydra_lutris_kenyoni	ubiquitin binding	7/1584	28/15673	0.0187936656760897	0.1688545778070691	LINE	LOC111144809, LOC111145741, LOC111146806, LOC111147879, LOC111154426, LOC111155172, LOC111160300
Enhydra_lutris_kenyoni	RNA binding	84/1584	652/15673	0.0199667444654395	0.1728885167830997	LINE	LOC111139342, LOC111139385, LOC111139398, LOC111139886, LOC111139891, LOC111139896, LOC111139900, LOC111139960, LOC111139969, LOC111139973, LOC111139980, LOC111139981, LOC111140164, LOC111140880, LOC111141031, LOC111141376, LOC111141974, LOC111142589, LOC111142780, LOC111142813, LOC111142965, LOC111143054, LOC111143325, LOC111143654, LOC111144211, LOC111144422, LOC111144875, LOC111144879, LOC111145102, LOC111145224, LOC111146465, LOC111146806, LOC111146899, LOC111147512, LOC111147947, LOC111148132, LOC111148580, LOC111149979, LOC111150059, LOC111150966, LOC111151341, LOC111151378, LOC111151415, LOC111152135, LOC111152219, LOC111152447, LOC111152471, LOC111152636, LOC111152644, LOC111152984, LOC111153149, LOC111153177, LOC111153532, LOC111153533, LOC111153589, LOC111154527, LOC111155028, LOC111155175, LOC111155310, LOC111155333, LOC111155444, LOC111155726, LOC111156523, LOC111157065, LOC111157832, LOC111158282, LOC111158602, LOC111158855, LOC111158882, LOC111159208, LOC111159210, LOC111159233, LOC111159684, LOC111159878, LOC111159911, LOC111159999, LOC111160479, LOC111160939, LOC111160987, LOC111160993, LOC111161273, LOC111161274, LOC111161305, LOC111162561
Enhydra_lutris_kenyoni	ubiquitin-like protein binding	7/1584	29/15673	0.0226720156176419	0.18684518800886984	LINE	LOC111144809, LOC111145741, LOC111146806, LOC111147879, LOC111154426, LOC111155172, LOC111160300
Enhydra_lutris_kenyoni	ubiquitin-protein transferase activity	19/1584	113/15673	0.0265785806778182	0.20376911852993954	LINE	LOC111139808, LOC111140302, LOC111141415, LOC111142494, LOC111143002, LOC111144323, LOC111144574, LOC111144632, LOC111146806, LOC111147879, LOC111148091, LOC111148095, LOC111151759, LOC111153169, LOC111153295, LOC111155162, LOC111155172, LOC111156404, LOC111161922
Enhydra_lutris_kenyoni	iron ion binding	19/1584	117/15673	0.0430595370234455	0.2829626718683561	LINE	LOC111139188, LOC111142681, LOC111142797, LOC111142984, LOC111143116, LOC111143122, LOC111144935, LOC111144974, LOC111145255, LOC111145414, LOC111145601, LOC111145602, LOC111146729, LOC111153000, LOC111153267, LOC111153642, LOC111153897, LOC111159482, LOC111161086
Enhydra_lutris_kenyoni	ubiquitin-like protein transferase activity	19/1584	119/15673	0.0451534713701944	0.29151714849529015	LINE	LOC111139808, LOC111140302, LOC111141415, LOC111142494, LOC111143002, LOC111144323, LOC111144574, LOC111144632, LOC111146806, LOC111147879, LOC111148091, LOC111148095, LOC111151759, LOC111153169, LOC111153295, LOC111155162, LOC111155172, LOC111156404, LOC111161922
Enhydra_lutris_kenyoni	small GTPase binding	11/1584	63/15673	0.0592225120746265	0.33941618574956156	LINE	LOC111139760, LOC111142435, LOC111143223, LOC111146916, LOC111146997, LOC111150525, LOC111159173, LOC111159210, LOC111159420, LOC111160300, LOC111161911
Enhydra_lutris_kenyoni	GTPase binding	11/1584	63/15673	0.0592225120746265	0.33941618574956156	LINE	LOC111139760, LOC111142435, LOC111143223, LOC111146916, LOC111146997, LOC111150525, LOC111159173, LOC111159210, LOC111159420, LOC111160300, LOC111161911
Enhydra_lutris_kenyoni	intramembrane lipid transporter activity	5/1584	22/15673	0.064365186176701	0.3457866936208171	LINE	LOC111146012, LOC111147213, LOC111148047, LOC111158945, LOC111161323
Enhydra_lutris_kenyoni	ATPase-coupled intramembrane lipid transporter activity	4/1584	16/15673	0.0705172999228879	0.3539337264817465	LINE	LOC111146012, LOC111148047, LOC111158945, LOC111161323
Enhydra_lutris_kenyoni	N-acyltransferase activity	7/1584	37/15673	0.0934630318727524	0.40227363425933194	LINE	LOC111139789, LOC111140653, LOC111149525, LOC111150163, LOC111156822, LOC111157665, LOC111161044
Enhydra_lutris_kenyoni	pentosyltransferase activity	7/1584	37/15673	0.0934630318727524	0.40227363425933194	LINE	LOC111144830, LOC111147147, LOC111149147, LOC111155027, LOC111155324, LOC111159938, LOC111162203
Enhydra_lutris_kenyoni	GABA-A receptor activity	4/1584	18/15673	0.1010869827032288	0.41394333294178814	LINE	LOC111139171, LOC111141113, LOC111161924, LOC111161925
Enhydra_lutris_kenyoni	protein-disulfide reductase activity	4/1584	18/15673	0.1010869827032288	0.41394333294178814	LINE	LOC111144153, LOC111144593, LOC111155222, LOC111159006
Enhydra_lutris_kenyoni	oxidoreductase activity, acting on paired donors, with incorporation or reduction of molecular oxygen, reduced flavin or flavoprotein as one donor, and incorporation of one atom of oxygen	4/1584	18/15673	0.1010869827032288	0.41394333294178814	LINE	LOC111145414, LOC111145601, LOC111145602, LOC111153267
Enhydra_lutris_kenyoni	oxidoreductase activity, acting on the CH-CH group of donors	7/1584	40/15673	0.1176132650877511	0.4653944252934667	LINE	LOC111149284, LOC111152033, LOC111152984, LOC111153755, LOC111154190, LOC111157033, LOC111159027
Enhydra_lutris_kenyoni	disulfide oxidoreductase activity	4/1584	20/15673	0.1366791573620607	0.51324418274733	LINE	LOC111144153, LOC111144593, LOC111155222, LOC111159006
Enhydra_lutris_kenyoni	ABC-type transporter activity	8/1584	49/15673	0.1516787461346731	0.5270779932841295	LINE	LOC111146184, LOC111146224, LOC111146327, LOC111147199, LOC111152449, LOC111157323, LOC111160920, LOC111161351
Enhydra_lutris_kenyoni	GABA receptor activity	4/1584	21/15673	0.1561182099673101	0.5270779932841295	LINE	LOC111139171, LOC111141113, LOC111161924, LOC111161925
Enhydra_lutris_kenyoni	polypeptide N-acetylgalactosaminyltransferase activity	4/1584	21/15673	0.1561182099673101	0.5270779932841295	LINE	LOC111142596, LOC111146240, LOC111154436, LOC111159699
Enhydra_lutris_kenyoni	monooxygenase activity	13/1584	90/15673	0.1621135321747462	0.536222454403477	LINE	LOC111142681, LOC111142797, LOC111142984, LOC111143116, LOC111143122, LOC111144935, LOC111145414, LOC111145601, LOC111145602, LOC111146729, LOC111153267, LOC111159482, LOC111161999
Enhydra_lutris_kenyoni	ATP-dependent activity	42/1584	342/15673	0.1739319688859639	0.5447401238300827	LINE	LOC111141001, LOC111142773, LOC111143448, LOC111145164, LOC111145272, LOC111146012, LOC111146184, LOC111146224, LOC111146327, LOC111147199, LOC111147567, LOC111148047, LOC111149144, LOC111150416, LOC111151188, LOC111151585, LOC111151791, LOC111152449, LOC111152966, LOC111154178, LOC111154426, LOC111154598, LOC111155217, LOC111155400, LOC111155413, LOC111155446, LOC111155551, LOC111157055, LOC111157257, LOC111157323, LOC111158882, LOC111158945, LOC111159822, LOC111160920, LOC111160936, LOC111160945, LOC111161009, LOC111161323, LOC111161351, LOC111161514, LOC111161953, LOC111162469
Enhydra_lutris_kenyoni	tRNA binding	5/1584	26/15673	0.1780364048824847	0.5486102675055127	LINE	LOC111139960, LOC111152984, LOC111153532, LOC111154527, LOC111159210
Enhydra_lutris_kenyoni	oxidoreductase activity, acting on paired donors, with incorporation or reduction of molecular oxygen	17/1584	124/15673	0.1781492580622521	0.5486102675055127	LINE	LOC111139188, LOC111142681, LOC111142797, LOC111142984, LOC111143116, LOC111143122, LOC111144666, LOC111144935, LOC111144966, LOC111145255, LOC111145414, LOC111145601, LOC111145602, LOC111146729, LOC111153267, LOC111159482, LOC111161999
Enhydra_lutris_kenyoni	helicase activity	12/1584	81/15673	0.1913056943651717	0.5677459316643805	LINE	LOC111141001, LOC111145272, LOC111147567, LOC111150416, LOC111151585, LOC111152966, LOC111154598, LOC111155446, LOC111157055, LOC111158882, LOC111161953, LOC111162469
Enhydra_lutris_kenyoni	acetyltransferase activity	5/1584	28/15673	0.1970985547106244	0.5697081093512176	LINE	LOC111140653, LOC111154527, LOC111156822, LOC111157665, LOC111161044
Enhydra_lutris_kenyoni	hydrolase activity, hydrolyzing O-glycosyl compounds	12/1584	83/15673	0.1981593423830322	0.5697081093512176	LINE	LOC111141658, LOC111141981, LOC111143551, LOC111145343, LOC111148882, LOC111149399, LOC111150591, LOC111153213, LOC111153259, LOC111153976, LOC111157598, LOC111157867
Enhydra_lutris_kenyoni	copper ion binding	5/1584	30/15673	0.2215869781474357	0.5995882938107083	LINE	LOC111139326, LOC111139327, LOC111151231, LOC111160936, LOC111161356
Enhydra_lutris_kenyoni	catalytic activity, acting on DNA	16/1584	120/15673	0.2249216794717222	0.6063822567442767	LINE	LOC111141001, LOC111142773, LOC111143448, LOC111145272, LOC111149144, LOC111151585, LOC111151791, LOC111154426, LOC111155217, LOC111155446, LOC111156151, LOC111157257, LOC111160945, LOC111161009, LOC111161953, LOC111162469
Enhydra_lutris_kenyoni	heme binding	14/1584	104/15673	0.2519891002251253	0.632982859268574	LINE	LOC111142681, LOC111142797, LOC111142984, LOC111143116, LOC111143122, LOC111144935, LOC111145414, LOC111145601, LOC111145602, LOC111146729, LOC111147849, LOC111153000, LOC111153267, LOC111159482
Enhydra_lutris_kenyoni	hormone activity	11/1584	80/15673	0.2643096795523905	0.6424121608197765	LINE	LOC111141773, LOC111141808, LOC111142144, LOC111143605, LOC111144205, LOC111152010, LOC111153610, LOC111153618, LOC111153651, LOC111154587, LOC111159538
Enhydra_lutris_kenyoni	tetrapyrrole binding	15/1584	111/15673	0.265602162596242	0.6424121608197765	LINE	LOC111142681, LOC111142797, LOC111142962, LOC111142984, LOC111143116, LOC111143122, LOC111144935, LOC111145414, LOC111145601, LOC111145602, LOC111146729, LOC111147849, LOC111153000, LOC111153267, LOC111159482
Enhydra_lutris_kenyoni	ubiquitin protein ligase activity	8/1584	56/15673	0.269038453166983	0.6424121608197765	LINE	LOC111140302, LOC111141415, LOC111144323, LOC111144574, LOC111144632, LOC111148095, LOC111151759, LOC111155162
Enhydra_lutris_kenyoni	growth factor receptor binding	4/1584	22/15673	0.2722925361179003	0.6424121608197765	LINE	LOC111141099, LOC111141209, LOC111154869, LOC111158458
Enhydra_lutris_kenyoni	guanyl ribonucleotide binding	40/1584	338/15673	0.2742041456339785	0.6427205451802808	LINE	LOC111139209, LOC111139270, LOC111139787, LOC111139924, LOC111139960, LOC111142116, LOC111143009, LOC111143136, LOC111143293, LOC111143887, LOC111144203, LOC111144297, LOC111145213, LOC111145999, LOC111148580, LOC111150059, LOC111150588, LOC111150816, LOC111153235, LOC111155895, LOC111156601, LOC111156921, LOC111157531, LOC111157713, LOC111158862, LOC111158863, LOC111158864, LOC111158880, LOC111158890, LOC111158904, LOC111158927, LOC111158934, LOC111159238, LOC111159393, LOC111159721, LOC111160164, LOC111160792, LOC111161011, LOC111161316, LOC111161332
Enhydra_lutris_kenyoni	guanyl nucleotide binding	40/1584	338/15673	0.2742041456339785	0.6427205451802808	LINE	LOC111139209, LOC111139270, LOC111139787, LOC111139924, LOC111139960, LOC111142116, LOC111143009, LOC111143136, LOC111143293, LOC111143887, LOC111144203, LOC111144297, LOC111145213, LOC111145999, LOC111148580, LOC111150059, LOC111150588, LOC111150816, LOC111153235, LOC111155895, LOC111156601, LOC111156921, LOC111157531, LOC111157713, LOC111158862, LOC111158863, LOC111158864, LOC111158880, LOC111158890, LOC111158904, LOC111158927, LOC111158934, LOC111159238, LOC111159393, LOC111159721, LOC111160164, LOC111160792, LOC111161011, LOC111161316, LOC111161332
Enhydra_lutris_kenyoni	N-acetyltransferase activity	4/1584	23/15673	0.283823983366152	0.6527951617421496	LINE	LOC111140653, LOC111156822, LOC111157665, LOC111161044
Enhydra_lutris_kenyoni	histone binding	4/1584	23/15673	0.283823983366152	0.6527951617421496	LINE	LOC111147879, LOC111153517, LOC111155172, LOC111162469
Enhydra_lutris_kenyoni	flavin adenine dinucleotide binding	9/1584	63/15673	0.2901370113722898	0.6550762512842787	LINE	LOC111142187, LOC111144593, LOC111145681, LOC111152261, LOC111152984, LOC111153755, LOC111159006, LOC111159027, LOC111161999
Enhydra_lutris_kenyoni	translation initiation factor activity	9/1584	63/15673	0.2901370113722898	0.6550762512842787	LINE	LOC111139960, LOC111139969, LOC111148580, LOC111149979, LOC111150966, LOC111151415, LOC111156523, LOC111159911, LOC111159999
Enhydra_lutris_kenyoni	chromatin binding	4/1584	25/15673	0.311771245626091	0.678886499351488	LINE	LOC111147879, LOC111155172, LOC111157257, LOC111157287
Enhydra_lutris_kenyoni	UDP-glycosyltransferase activity	10/1584	72/15673	0.3226674730160712	0.6882996449541063	LINE	LOC111141181, LOC111141186, LOC111142596, LOC111146240, LOC111148968, LOC111148985, LOC111154436, LOC111157930, LOC111159699, LOC111160848
Enhydra_lutris_kenyoni	thiol-dependent deubiquitinase	10/1584	73/15673	0.3264406905168187	0.6884250665340359	LINE	LOC111139235, LOC111140703, LOC111143891, LOC111147962, LOC111150482, LOC111150557, LOC111153356, LOC111155564, LOC111159737, LOC111160514
Enhydra_lutris_kenyoni	2-oxoglutarate-dependent dioxygenase activity	4/1584	26/15673	0.3277668832235578	0.6892469315786816	LINE	LOC111139188, LOC111144666, LOC111144966, LOC111145255
Enhydra_lutris_kenyoni	deubiquitinase activity	10/1584	75/15673	0.3359808454693854	0.7005153038681803	LINE	LOC111139235, LOC111140703, LOC111143891, LOC111147962, LOC111150482, LOC111150557, LOC111153356, LOC111155564, LOC111159737, LOC111160514
Enhydra_lutris_kenyoni	GTP binding	39/1584	334/15673	0.35800218552327	0.7179553366352227	LINE	LOC111139209, LOC111139270, LOC111139787, LOC111139924, LOC111139960, LOC111142116, LOC111143009, LOC111143136, LOC111143293, LOC111143887, LOC111144203, LOC111144297, LOC111145999, LOC111148580, LOC111150059, LOC111150588, LOC111150816, LOC111153235, LOC111155895, LOC111156601, LOC111156921, LOC111157531, LOC111157713, LOC111158862, LOC111158863, LOC111158864, LOC111158880, LOC111158890, LOC111158904, LOC111158927, LOC111158934, LOC111159238, LOC111159393, LOC111159721, LOC111160164, LOC111160792, LOC111161011, LOC111161316, LOC111161332
Enhydra_lutris_kenyoni	calmodulin binding	7/1584	52/15673	0.3617264202794483	0.7234528405588966	LINE	LOC111144745, LOC111151090, LOC111153485, LOC111154981, LOC111155015, LOC111157377, LOC111160989
Enhydra_lutris_kenyoni	ubiquitin-like protein ligase activity	8/1584	57/15673	0.3733042683036981	0.7366003792802194	LINE	LOC111140302, LOC111141415, LOC111144323, LOC111144574, LOC111144632, LOC111148095, LOC111151759, LOC111155162
Enhydra_lutris_kenyoni	oxidoreductase activity	62/1584	553/15673	0.3883547328394742	0.7408650080894436	LINE	LOC111139188, LOC111139326, LOC111139327, LOC111139462, LOC111140001, LOC111142187, LOC111142681, LOC111142797, LOC111142798, LOC111142962, LOC111142984, LOC111143116, LOC111143122, LOC111143518, LOC111144153, LOC111144593, LOC111144666, LOC111144935, LOC111144966, LOC111144974, LOC111145064, LOC111145255, LOC111145414, LOC111145601, LOC111145602, LOC111145681, LOC111146000, LOC111146317, LOC111146568, LOC111146729, LOC111147849, LOC111148305, LOC111149284, LOC111151231, LOC111152033, LOC111152984, LOC111153000, LOC111153267, LOC111153642, LOC111153755, LOC111153897, LOC111154190, LOC111155041, LOC111155163, LOC111155222, LOC111155701, LOC111155781, LOC111155789, LOC111156121, LOC111156624, LOC111157033, LOC111158728, LOC111159006, LOC111159025, LOC111159027, LOC111159051, LOC111159482, LOC111159885, LOC111160200, LOC111161086, LOC111161999, LOC111162190
Enhydra_lutris_kenyoni	ATPase-coupled transmembrane transporter activity	12/1584	97/15673	0.4019697021339707	0.7479127196115688	LINE	LOC111146184, LOC111146224, LOC111146327, LOC111147199, LOC111151188, LOC111152449, LOC111155413, LOC111157323, LOC111159822, LOC111160920, LOC111160936, LOC111161351
Enhydra_lutris_kenyoni	peptidyl-prolyl cis-trans isomerase activity	5/1584	36/15673	0.4054925452481498	0.7479127196115688	LINE	LOC111142173, LOC111152348, LOC111155833, LOC111156953, LOC111161010
Enhydra_lutris_kenyoni	cis-trans isomerase activity	5/1584	37/15673	0.4172188589993895	0.7585016747585517	LINE	LOC111142173, LOC111152348, LOC111155833, LOC111156953, LOC111161010
Enhydra_lutris_kenyoni	ubiquitin-like protein-specific protease activity	10/1584	80/15673	0.4557431608711957	0.8014310702986636	LINE	LOC111139235, LOC111140703, LOC111143891, LOC111147962, LOC111150482, LOC111150557, LOC111153356, LOC111155564, LOC111159737, LOC111160514
Enhydra_lutris_kenyoni	omega peptidase activity	10/1584	81/15673	0.4604605259704782	0.8014310702986636	LINE	LOC111139235, LOC111140703, LOC111143891, LOC111147962, LOC111150482, LOC111150557, LOC111153356, LOC111155564, LOC111159737, LOC111160514
Enhydra_lutris_kenyoni	metallopeptidase activity	22/1584	188/15673	0.4642660638239519	0.8014310702986636	LINE	LOC111139937, LOC111139938, LOC111139939, LOC111142779, LOC111144478, LOC111144479, LOC111144480, LOC111144521, LOC111144565, LOC111144594, LOC111144611, LOC111144834, LOC111148505, LOC111148763, LOC111148785, LOC111151441, LOC111153139, LOC111155383, LOC111155439, LOC111156358, LOC111156490, LOC111157544
Enhydra_lutris_kenyoni	acetylgalactosaminyltransferase activity	4/1584	29/15673	0.5298145301329149	0.8493097272356294	LINE	LOC111142596, LOC111146240, LOC111154436, LOC111159699
Enhydra_lutris_kenyoni	cytokine activity	14/1584	119/15673	0.5401935085369802	0.8548447922805945	LINE	LOC111141099, LOC111141209, LOC111148355, LOC111149252, LOC111149300, LOC111149304, LOC111154869, LOC111155324, LOC111155367, LOC111156623, LOC111158458, LOC111159861, LOC111159862, LOC111161380
Enhydra_lutris_kenyoni	acyltransferase activity, transferring groups other than amino-acyl groups	14/1584	120/15673	0.5427504177582635	0.8548447922805945	LINE	LOC111139438, LOC111139789, LOC111140653, LOC111141634, LOC111145439, LOC111149525, LOC111150163, LOC111150910, LOC111154527, LOC111156730, LOC111156822, LOC111157665, LOC111161044, LOC111161046
Enhydra_lutris_kenyoni	structural constituent of cytoskeleton	4/1584	32/15673	0.5594605521103007	0.8635156327611127	LINE	LOC111140098, LOC111146147, LOC111157713, LOC111159721
Enhydra_lutris_kenyoni	carbohydrate binding	15/1584	132/15673	0.56426038383948	0.8635156327611127	LINE	LOC111141987, LOC111142596, LOC111143704, LOC111145255, LOC111146240, LOC111148130, LOC111148882, LOC111149399, LOC111153213, LOC111154436, LOC111155528, LOC111159699, LOC111159722, LOC111159764, LOC111159815
Enhydra_lutris_kenyoni	oxidoreductase activity, acting on a sulfur group of donors	5/1584	39/15673	0.5898589294118477	0.8770427718123635	LINE	LOC111144153, LOC111144593, LOC111155222, LOC111159006, LOC111161999
Enhydra_lutris_kenyoni	lipid transporter activity	5/1584	43/15673	0.6181877211167123	0.8938824415361498	LINE	LOC111146012, LOC111147213, LOC111148047, LOC111158945, LOC111161323
Enhydra_lutris_kenyoni	hydrolase activity, acting on glycosyl bonds	12/1584	106/15673	0.6281084731803311	0.9046728693947628	LINE	LOC111141658, LOC111141981, LOC111143551, LOC111145343, LOC111148882, LOC111149399, LOC111150591, LOC111153213, LOC111153259, LOC111153976, LOC111157598, LOC111157867
Enhydra_lutris_kenyoni	chloride channel activity	6/1584	50/15673	0.6359485771391393	0.9141760796375128	LINE	LOC111139161, LOC111139171, LOC111141113, LOC111150427, LOC111161924, LOC111161925
Enhydra_lutris_kenyoni	sulfotransferase activity	6/1584	52/15673	0.6465596406068624	0.9164687845197762	LINE	LOC111147459, LOC111147737, LOC111155848, LOC111155885, LOC111155904, LOC111160877
Enhydra_lutris_kenyoni	anion channel activity	6/1584	53/15673	0.6526443116639324	0.9164687845197762	LINE	LOC111139161, LOC111139171, LOC111141113, LOC111150427, LOC111161924, LOC111161925
Enhydra_lutris_kenyoni	enzyme binding	14/1584	126/15673	0.6567733807106078	0.9164687845197762	LINE	LOC111139760, LOC111140069, LOC111142435, LOC111143223, LOC111146916, LOC111146997, LOC111150525, LOC111155367, LOC111155593, LOC111159173, LOC111159210, LOC111159420, LOC111160300, LOC111161911
Enhydra_lutris_kenyoni	receptor ligand activity	30/1584	278/15673	0.6878162075065347	0.9340087245845194	LINE	LOC111141099, LOC111141209, LOC111141773, LOC111141808, LOC111142144, LOC111143605, LOC111144205, LOC111148355, LOC111149252, LOC111149300, LOC111149304, LOC111150546, LOC111152010, LOC111153610, LOC111153618, LOC111153651, LOC111154587, LOC111154869, LOC111155324, LOC111155367, LOC111155449, LOC111156005, LOC111156623, LOC111158458, LOC111159538, LOC111159861, LOC111159862, LOC111159982, LOC111160943, LOC111161380
Enhydra_lutris_kenyoni	signaling receptor activator activity	30/1584	278/15673	0.6878162075065347	0.9340087245845194	LINE	LOC111141099, LOC111141209, LOC111141773, LOC111141808, LOC111142144, LOC111143605, LOC111144205, LOC111148355, LOC111149252, LOC111149300, LOC111149304, LOC111150546, LOC111152010, LOC111153610, LOC111153618, LOC111153651, LOC111154587, LOC111154869, LOC111155324, LOC111155367, LOC111155449, LOC111156005, LOC111156623, LOC111158458, LOC111159538, LOC111159861, LOC111159862, LOC111159982, LOC111160943, LOC111161380
Enhydra_lutris_kenyoni	magnesium ion binding	9/1584	80/15673	0.7089842370056112	0.9506931571581528	LINE	LOC111143196, LOC111143983, LOC111144203, LOC111146012, LOC111148047, LOC111150816, LOC111154593, LOC111158945, LOC111161323
Enhydra_lutris_kenyoni	signaling receptor regulator activity	30/1584	284/15673	0.7657922856111317	0.986779586987826	LINE	LOC111141099, LOC111141209, LOC111141773, LOC111141808, LOC111142144, LOC111143605, LOC111144205, LOC111148355, LOC111149252, LOC111149300, LOC111149304, LOC111150546, LOC111152010, LOC111153610, LOC111153618, LOC111153651, LOC111154587, LOC111154869, LOC111155324, LOC111155367, LOC111155449, LOC111156005, LOC111156623, LOC111158458, LOC111159538, LOC111159861, LOC111159862, LOC111159982, LOC111160943, LOC111161380
Enhydra_lutris_kenyoni	non-membrane spanning protein tyrosine kinase activity	4/1584	34/15673	0.772616428087386	0.986779586987826	LINE	LOC111142881, LOC111153517, LOC111155922, LOC111159177
Enhydra_lutris_kenyoni	neuropeptide receptor activity	4/1584	34/15673	0.772616428087386	0.986779586987826	LINE	LOC111142750, LOC111149352, LOC111155476, LOC111157826
Enhydra_lutris_kenyoni	ligase activity	15/1584	139/15673	0.7768963201750515	0.986779586987826	LINE	LOC111140831, LOC111140924, LOC111141441, LOC111143172, LOC111144203, LOC111146952, LOC111150816, LOC111151188, LOC111152147, LOC111152264, LOC111153295, LOC111153532, LOC111155101, LOC111155833, LOC111159044
Enhydra_lutris_kenyoni	cargo receptor activity	4/1584	36/15673	0.780774178224939	0.986779586987826	LINE	LOC111145050, LOC111149179, LOC111154946, LOC111155155
Enhydra_lutris_kenyoni	antioxidant activity	4/1584	38/15673	0.7907123668641692	0.9897352075034499	LINE	LOC111144593, LOC111158728, LOC111159006, LOC111159025
Enhydra_lutris_kenyoni	protein kinase regulator activity	5/1584	44/15673	0.8001049734419994	0.9976481270261212	LINE	LOC111139203, LOC111141649, LOC111155277, LOC111155367, LOC111155538
Enhydra_lutris_kenyoni	ATP hydrolysis activity	20/1584	190/15673	0.8087332556490381	0.9976481270261212	LINE	LOC111139815, LOC111140866, LOC111146012, LOC111146184, LOC111146224, LOC111146327, LOC111148047, LOC111149144, LOC111152318, LOC111152449, LOC111154089, LOC111155220, LOC111155446, LOC111157323, LOC111158945, LOC111160920, LOC111160936, LOC111161323, LOC111161351, LOC111161514
Enhydra_lutris_kenyoni	kinase regulator activity	5/1584	47/15673	0.8092336030361336	0.9976481270261212	LINE	LOC111139203, LOC111141649, LOC111155277, LOC111155367, LOC111155538
Enhydra_lutris_kenyoni	hydro-lyase activity	5/1584	47/15673	0.8092336030361336	0.9976481270261212	LINE	LOC111141232, LOC111142760, LOC111150761, LOC111153267, LOC111162082
Enhydra_lutris_kenyoni	protein serine/threonine kinase activity	29/1584	277/15673	0.8403753354098282	1.0	LINE	LOC111139705, LOC111139929, LOC111140068, LOC111141214, LOC111141287, LOC111142435, LOC111143196, LOC111143223, LOC111144322, LOC111145213, LOC111145371, LOC111145945, LOC111151757, LOC111153485, LOC111153730, LOC111154419, LOC111154593, LOC111154981, LOC111154988, LOC111155119, LOC111155210, LOC111155363, LOC111155445, LOC111156104, LOC111156874, LOC111158565, LOC111159801, LOC111159897, LOC111161044
Enhydra_lutris_kenyoni	carboxylic ester hydrolase activity	8/1584	78/15673	0.8521966210368699	1.0	LINE	LOC111145232, LOC111150455, LOC111151145, LOC111153532, LOC111154450, LOC111156262, LOC111157595, LOC111159433
Enhydra_lutris_kenyoni	phosphatidylinositol binding	8/1584	78/15673	0.8521966210368699	1.0	LINE	LOC111144809, LOC111148275, LOC111149134, LOC111149457, LOC111151760, LOC111160300, LOC111160991, LOC111161352
Enhydra_lutris_kenyoni	primary active transmembrane transporter activity	12/1584	114/15673	0.8756561440386768	1.0	LINE	LOC111146184, LOC111146224, LOC111146327, LOC111147199, LOC111151188, LOC111152449, LOC111155413, LOC111157323, LOC111159822, LOC111160920, LOC111160936, LOC111161351
Enhydra_lutris_kenyoni	phospholipid binding	13/1584	123/15673	0.8801758603198668	1.0	LINE	LOC111144809, LOC111144864, LOC111145730, LOC111146700, LOC111148275, LOC111149134, LOC111149457, LOC111150525, LOC111151760, LOC111152959, LOC111160300, LOC111160991, LOC111161352
Enhydra_lutris_kenyoni	regulation of pattern recognition receptor signaling pathway	4/1560	5/15673	0.0004501994655237	0.0328645609832301	SINE	LOC111140197, LOC111140201, LOC111140207, LOC111151330
Enhydra_lutris_kenyoni	signal release	5/1560	10/15673	0.0015933172351095	0.0787421687134116	SINE	LOC111144119, LOC111150577, LOC111151592, LOC111156540, LOC111157509
Enhydra_lutris_kenyoni	regulation of immune system process	19/1560	91/15673	0.0021497486415263	0.08967522904652565	SINE	LOC111140197, LOC111140201, LOC111140207, LOC111141553, LOC111143421, LOC111143455, LOC111146382, LOC111150460, LOC111151330, LOC111157588, LOC111159719, LOC111159747, LOC111161027, LOC111161574, LOC111161725, LOC111161841, LOC111162282, LOC111162308, LOC111162322
Enhydra_lutris_kenyoni	negative regulation of intracellular signal transduction	7/1560	20/15673	0.002304854874141	0.09177513044306891	SINE	LOC111140197, LOC111140201, LOC111140207, LOC111143115, LOC111145711, LOC111154472, LOC111156422
Enhydra_lutris_kenyoni	cellular response to stimulus	40/1560	249/15673	0.0025780272101398	0.09709423050693176	SINE	LOC111139524, LOC111141937, LOC111143106, LOC111143115, LOC111143324, LOC111143878, LOC111144112, LOC111144268, LOC111144824, LOC111145549, LOC111146535, LOC111147879, LOC111148106, LOC111148646, LOC111149572, LOC111149672, LOC111149996, LOC111150052, LOC111152183, LOC111152186, LOC111152258, LOC111152777, LOC111153155, LOC111154619, LOC111155217, LOC111156422, LOC111156454, LOC111156505, LOC111157456, LOC111158062, LOC111159426, LOC111159648, LOC111159767, LOC111160665, LOC111160691, LOC111160761, LOC111161595, LOC111162194, LOC111162239, LOC111162297
Enhydra_lutris_kenyoni	response to stress	63/1560	438/15673	0.0026601159042995	0.09709423050693176	SINE	LOC111139524, LOC111141313, LOC111141857, LOC111141858, LOC111141870, LOC111141937, LOC111143106, LOC111143324, LOC111143421, LOC111143439, LOC111143455, LOC111143878, LOC111143970, LOC111143994, LOC111144112, LOC111144268, LOC111144824, LOC111145549, LOC111145816, LOC111146102, LOC111146382, LOC111146535, LOC111147879, LOC111148106, LOC111148646, LOC111149443, LOC111149572, LOC111149996, LOC111150052, LOC111151330, LOC111152183, LOC111152186, LOC111152258, LOC111152777, LOC111153155, LOC111154619, LOC111155217, LOC111156007, LOC111156444, LOC111156451, LOC111156463, LOC111156464, LOC111156505, LOC111156577, LOC111157456, LOC111158062, LOC111159648, LOC111159719, LOC111159748, LOC111159767, LOC111160242, LOC111160665, LOC111160691, LOC111160700, LOC111160761, LOC111161027, LOC111161574, LOC111161595, LOC111161725, LOC111161841, LOC111162194, LOC111162239, LOC111162297
Enhydra_lutris_kenyoni	secretion	13/1560	56/15673	0.0028559312503687	0.10007183101291926	SINE	LOC111141772, LOC111141780, LOC111143065, LOC111144119, LOC111150081, LOC111150577, LOC111151592, LOC111154721, LOC111156318, LOC111156540, LOC111157509, LOC111160096, LOC111160813
Enhydra_lutris_kenyoni	regulation of GTPase activity	12/1560	50/15673	0.0030479304021705	0.10269180893466762	SINE	LOC111140160, LOC111140161, LOC111141749, LOC111143779, LOC111145459, LOC111145617, LOC111151595, LOC111151605, LOC111151760, LOC111154787, LOC111156422, LOC111156922
Enhydra_lutris_kenyoni	cellular response to stress	35/1560	217/15673	0.0040369030196434	0.12194231190371099	SINE	LOC111139524, LOC111141937, LOC111143106, LOC111143324, LOC111143878, LOC111144112, LOC111144268, LOC111144824, LOC111145549, LOC111146535, LOC111147879, LOC111148106, LOC111148646, LOC111149572, LOC111149996, LOC111150052, LOC111152183, LOC111152186, LOC111152258, LOC111152777, LOC111153155, LOC111154619, LOC111155217, LOC111156505, LOC111157456, LOC111158062, LOC111159648, LOC111159767, LOC111160665, LOC111160691, LOC111160761, LOC111161595, LOC111162194, LOC111162239, LOC111162297
Enhydra_lutris_kenyoni	regulation of signal transduction	33/1560	202/15673	0.0042226228306673	0.12330058665548517	SINE	LOC111140197, LOC111140201, LOC111140207, LOC111141324, LOC111141359, LOC111143115, LOC111143246, LOC111143290, LOC111143433, LOC111145142, LOC111145711, LOC111146353, LOC111148540, LOC111149797, LOC111151330, LOC111151526, LOC111154472, LOC111154564, LOC111154643, LOC111154661, LOC111154758, LOC111156124, LOC111156400, LOC111156422, LOC111156952, LOC111156958, LOC111156968, LOC111157588, LOC111159426, LOC111159742, LOC111161017, LOC111161494, LOC111161521
Enhydra_lutris_kenyoni	secretion by cell	10/1560	40/15673	0.0048408809073858	0.1296979857951494	SINE	LOC111141772, LOC111141780, LOC111143065, LOC111144119, LOC111150577, LOC111151592, LOC111154721, LOC111156540, LOC111157509, LOC111160813
Enhydra_lutris_kenyoni	macromolecule deacylation	5/1560	13/15673	0.0063076455701253	0.14882045873818148	SINE	LOC111142974, LOC111150520, LOC111156525, LOC111156912, LOC111161035
Enhydra_lutris_kenyoni	protein deacylation	5/1560	13/15673	0.0063076455701253	0.14882045873818148	SINE	LOC111142974, LOC111150520, LOC111156525, LOC111156912, LOC111161035
Enhydra_lutris_kenyoni	protein deacetylation	5/1560	13/15673	0.0063076455701253	0.14882045873818148	SINE	LOC111142974, LOC111150520, LOC111156525, LOC111156912, LOC111161035
Enhydra_lutris_kenyoni	regulation of cell communication	33/1560	208/15673	0.0069232934665929	0.15287468827771855	SINE	LOC111140197, LOC111140201, LOC111140207, LOC111141324, LOC111141359, LOC111143115, LOC111143246, LOC111143290, LOC111143433, LOC111145142, LOC111145711, LOC111146353, LOC111148540, LOC111149797, LOC111151330, LOC111151526, LOC111154472, LOC111154564, LOC111154643, LOC111154661, LOC111154758, LOC111156124, LOC111156400, LOC111156422, LOC111156952, LOC111156958, LOC111156968, LOC111157588, LOC111159426, LOC111159742, LOC111161017, LOC111161494, LOC111161521
Enhydra_lutris_kenyoni	negative regulation of macromolecule biosynthetic process	14/1560	68/15673	0.0071550938577471	0.15287468827771855	SINE	LOC111139754, LOC111140196, LOC111140206, LOC111140211, LOC111141721, LOC111142831, LOC111142844, LOC111142870, LOC111143325, LOC111144960, LOC111148655, LOC111148700, LOC111154732, LOC111156410
Enhydra_lutris_kenyoni	negative regulation of cellular macromolecule biosynthetic process	14/1560	68/15673	0.0071550938577471	0.15287468827771855	SINE	LOC111139754, LOC111140196, LOC111140206, LOC111140211, LOC111141721, LOC111142831, LOC111142844, LOC111142870, LOC111143325, LOC111144960, LOC111148655, LOC111148700, LOC111154732, LOC111156410
Enhydra_lutris_kenyoni	negative regulation of cellular biosynthetic process	14/1560	69/15673	0.0079835646928171	0.1665143493073281	SINE	LOC111139754, LOC111140196, LOC111140206, LOC111140211, LOC111141721, LOC111142831, LOC111142844, LOC111142870, LOC111143325, LOC111144960, LOC111148655, LOC111148700, LOC111154732, LOC111156410
Enhydra_lutris_kenyoni	export from cell	10/1560	43/15673	0.0083259222005652	0.16714542201071228	SINE	LOC111141772, LOC111141780, LOC111143065, LOC111144119, LOC111150577, LOC111151592, LOC111154721, LOC111156540, LOC111157509, LOC111160813
Enhydra_lutris_kenyoni	cell division	21/1560	119/15673	0.0083954321557892	0.16714542201071228	SINE	LOC111139288, LOC111140200, LOC111140205, LOC111140210, LOC111140959, LOC111140977, LOC111141554, LOC111141852, LOC111142876, LOC111143176, LOC111145137, LOC111147879, LOC111148923, LOC111151457, LOC111151509, LOC111151586, LOC111154823, LOC111155277, LOC111162049, LOC111162240, LOC111162479
Enhydra_lutris_kenyoni	nucleotide-excision repair	5/1560	14/15673	0.0090178427460094	0.1749380955911516	SINE	LOC111143878, LOC111145549, LOC111149996, LOC111152186, LOC111160691
Enhydra_lutris_kenyoni	cellular nitrogen compound metabolic process	156/1560	1295/15673	0.0101615342900898	0.18939370293869498	SINE	LOC111139279, LOC111139341, LOC111139524, LOC111139525, LOC111139926, LOC111140465, LOC111140659, LOC111140852, LOC111141251, LOC111141392, LOC111141409, LOC111141543, LOC111141669, LOC111141674, LOC111141818, LOC111141906, LOC111141937, LOC111142839, LOC111142844, LOC111142965, LOC111142985, LOC111143030, LOC111143056, LOC111143106, LOC111143118, LOC111143217, LOC111143280, LOC111143296, LOC111143297, LOC111143324, LOC111143389, LOC111143409, LOC111143442, LOC111143466, LOC111143569, LOC111143596, LOC111143692, LOC111143701, LOC111143873, LOC111143878, LOC111143942, LOC111144104, LOC111144112, LOC111144268, LOC111144275, LOC111144824, LOC111144840, LOC111145549, LOC111145779, LOC111145800, LOC111146112, LOC111146144, LOC111146463, LOC111146535, LOC111146602, LOC111147535, LOC111147631, LOC111147807, LOC111147864, LOC111147878, LOC111147879, LOC111148106, LOC111148131, LOC111148527, LOC111148646, LOC111148740, LOC111148911, LOC111149715, LOC111149837, LOC111149996, LOC111150052, LOC111150098, LOC111150480, LOC111150531, LOC111151000, LOC111151330, LOC111151378, LOC111151407, LOC111151458, LOC111151519, LOC111151537, LOC111151793, LOC111151811, LOC111152184, LOC111152186, LOC111152222, LOC111152258, LOC111152777, LOC111152848, LOC111153093, LOC111153155, LOC111153166, LOC111153864, LOC111154653, LOC111154743, LOC111154757, LOC111154764, LOC111154778, LOC111154918, LOC111155217, LOC111155699, LOC111156074, LOC111156375, LOC111156399, LOC111156411, LOC111156426, LOC111156556, LOC111156973, LOC111157456, LOC111157486, LOC111157552, LOC111157556, LOC111157565, LOC111157576, LOC111157587, LOC111157630, LOC111157632, LOC111157857, LOC111158064, LOC111158115, LOC111158271, LOC111158587, LOC111159349, LOC111159434, LOC111159648, LOC111159759, LOC111160036, LOC111160114, LOC111160235, LOC111160332, LOC111160555, LOC111160665, LOC111160691, LOC111160697, LOC111160732, LOC111160759, LOC111160761, LOC111160804, LOC111160993, LOC111161010, LOC111161283, LOC111161303, LOC111161378, LOC111161595, LOC111162021, LOC111162055, LOC111162058, LOC111162171, LOC111162194, LOC111162203, LOC111162239, LOC111162272, LOC111162297, LOC111162369, LOC111162534, LOC111162563
Enhydra_lutris_kenyoni	regulation of signaling	33/1560	212/15673	0.0104189066519057	0.19014504639727903	SINE	LOC111140197, LOC111140201, LOC111140207, LOC111141324, LOC111141359, LOC111143115, LOC111143246, LOC111143290, LOC111143433, LOC111145142, LOC111145711, LOC111146353, LOC111148540, LOC111149797, LOC111151330, LOC111151526, LOC111154472, LOC111154564, LOC111154643, LOC111154661, LOC111154758, LOC111156124, LOC111156400, LOC111156422, LOC111156952, LOC111156958, LOC111156968, LOC111157588, LOC111159426, LOC111159742, LOC111161017, LOC111161494, LOC111161521
Enhydra_lutris_kenyoni	humoral immune response	6/1560	20/15673	0.0109554198118081	0.1919389551028779	SINE	LOC111143421, LOC111143455, LOC111150460, LOC111159719, LOC111159747, LOC111161841
Enhydra_lutris_kenyoni	immune effector process	6/1560	20/15673	0.0109554198118081	0.1919389551028779	SINE	LOC111143421, LOC111143455, LOC111159719, LOC111159747, LOC111161841, LOC111162308
Enhydra_lutris_kenyoni	innate immune response	17/1560	91/15673	0.012153659966153	0.20545296876738023	SINE	LOC111141313, LOC111141857, LOC111141858, LOC111141870, LOC111143421, LOC111143455, LOC111146102, LOC111151330, LOC111156007, LOC111156444, LOC111156451, LOC111156463, LOC111156464, LOC111159719, LOC111160700, LOC111161725, LOC111161841
Enhydra_lutris_kenyoni	response to stimulus	87/1560	679/15673	0.0127353154700217	0.20545296876738023	SINE	LOC111139524, LOC111141313, LOC111141396, LOC111141857, LOC111141858, LOC111141870, LOC111141937, LOC111143106, LOC111143115, LOC111143324, LOC111143421, LOC111143439, LOC111143455, LOC111143878, LOC111143970, LOC111143994, LOC111144112, LOC111144268, LOC111144824, LOC111145549, LOC111145816, LOC111146102, LOC111146382, LOC111146535, LOC111147879, LOC111148106, LOC111148646, LOC111148775, LOC111149443, LOC111149572, LOC111149672, LOC111149996, LOC111150052, LOC111150460, LOC111151207, LOC111151330, LOC111151505, LOC111151516, LOC111151583, LOC111151646, LOC111152183, LOC111152186, LOC111152258, LOC111152777, LOC111153155, LOC111153823, LOC111154572, LOC111154619, LOC111155217, LOC111156007, LOC111156422, LOC111156444, LOC111156451, LOC111156454, LOC111156463, LOC111156464, LOC111156505, LOC111156577, LOC111157376, LOC111157393, LOC111157422, LOC111157456, LOC111157959, LOC111158062, LOC111159426, LOC111159648, LOC111159719, LOC111159742, LOC111159747, LOC111159748, LOC111159767, LOC111159777, LOC111160242, LOC111160665, LOC111160691, LOC111160700, LOC111160761, LOC111161027, LOC111161574, LOC111161595, LOC111161725, LOC111161841, LOC111161860, LOC111162194, LOC111162239, LOC111162297, LOC111162402
Enhydra_lutris_kenyoni	negative regulation of biosynthetic process	14/1560	70/15673	0.0138858806954968	0.20545296876738023	SINE	LOC111139754, LOC111140196, LOC111140206, LOC111140211, LOC111141721, LOC111142831, LOC111142844, LOC111142870, LOC111143325, LOC111144960, LOC111148655, LOC111148700, LOC111154732, LOC111156410
Enhydra_lutris_kenyoni	negative regulation of translation	6/1560	21/15673	0.0140721211484507	0.20545296876738023	SINE	LOC111139754, LOC111142844, LOC111142870, LOC111143325, LOC111144960, LOC111148655
Enhydra_lutris_kenyoni	negative regulation of cellular amide metabolic process	6/1560	21/15673	0.0140721211484507	0.20545296876738023	SINE	LOC111139754, LOC111142844, LOC111142870, LOC111143325, LOC111144960, LOC111148655
Enhydra_lutris_kenyoni	cell cycle	21/1560	125/15673	0.0155295939644223	0.21967290685913296	SINE	LOC111140200, LOC111140205, LOC111140210, LOC111140959, LOC111140977, LOC111141852, LOC111142876, LOC111143176, LOC111145137, LOC111145364, LOC111147879, LOC111150007, LOC111151586, LOC111152777, LOC111155217, LOC111157556, LOC111158044, LOC111161001, LOC111162049, LOC111162240, LOC111162479
Enhydra_lutris_kenyoni	negative regulation of nitrogen compound metabolic process	19/1560	110/15673	0.0155476258279295	0.21967290685913296	SINE	LOC111139754, LOC111140196, LOC111140206, LOC111140211, LOC111141721, LOC111142831, LOC111142844, LOC111142870, LOC111143325, LOC111144120, LOC111144960, LOC111147618, LOC111148655, LOC111148700, LOC111151801, LOC111154732, LOC111156410, LOC111157510, LOC111160734
Enhydra_lutris_kenyoni	negative regulation of cellular process	41/1560	285/15673	0.0160845743531739	0.22327706610589923	SINE	LOC111139754, LOC111140196, LOC111140197, LOC111140201, LOC111140206, LOC111140207, LOC111140211, LOC111141637, LOC111141721, LOC111142831, LOC111142844, LOC111142870, LOC111143115, LOC111143246, LOC111143325, LOC111143433, LOC111144120, LOC111144960, LOC111145711, LOC111147618, LOC111148655, LOC111148700, LOC111149653, LOC111149672, LOC111151330, LOC111151801, LOC111154472, LOC111154564, LOC111154622, LOC111154643, LOC111154732, LOC111154758, LOC111155217, LOC111156124, LOC111156363, LOC111156410, LOC111156422, LOC111157510, LOC111159767, LOC111160734, LOC111162452
Enhydra_lutris_kenyoni	negative regulation of multicellular organismal process	4/1560	11/15673	0.018202256988654	0.22327706610589923	SINE	LOC111140197, LOC111140201, LOC111140207, LOC111142994
Enhydra_lutris_kenyoni	histone deacetylation	4/1560	11/15673	0.018202256988654	0.22327706610589923	SINE	LOC111142974, LOC111150520, LOC111156912, LOC111161035
Enhydra_lutris_kenyoni	negative regulation of macromolecule metabolic process	26/1560	166/15673	0.0184126115959644	0.22327706610589923	SINE	LOC111139754, LOC111140196, LOC111140197, LOC111140201, LOC111140206, LOC111140207, LOC111140211, LOC111141721, LOC111142831, LOC111142844, LOC111142870, LOC111143325, LOC111143509, LOC111144120, LOC111144960, LOC111147618, LOC111148655, LOC111148700, LOC111151407, LOC111151801, LOC111154732, LOC111156410, LOC111157510, LOC111160235, LOC111160734, LOC111162058
Enhydra_lutris_kenyoni	negative regulation of signaling	14/1560	75/15673	0.0185949310075975	0.22327706610589923	SINE	LOC111140197, LOC111140201, LOC111140207, LOC111143115, LOC111143246, LOC111143433, LOC111145711, LOC111151330, LOC111154472, LOC111154564, LOC111154643, LOC111154758, LOC111156124, LOC111156422
Enhydra_lutris_kenyoni	negative regulation of cell communication	14/1560	75/15673	0.0185949310075975	0.22327706610589923	SINE	LOC111140197, LOC111140201, LOC111140207, LOC111143115, LOC111143246, LOC111143433, LOC111145711, LOC111151330, LOC111154472, LOC111154564, LOC111154643, LOC111154758, LOC111156124, LOC111156422
Enhydra_lutris_kenyoni	negative regulation of signal transduction	14/1560	75/15673	0.0185949310075975	0.22327706610589923	SINE	LOC111140197, LOC111140201, LOC111140207, LOC111143115, LOC111143246, LOC111143433, LOC111145711, LOC111151330, LOC111154472, LOC111154564, LOC111154643, LOC111154758, LOC111156124, LOC111156422
Enhydra_lutris_kenyoni	regulation of response to stimulus	42/1560	297/15673	0.0186064221754916	0.22327706610589923	SINE	LOC111140197, LOC111140201, LOC111140207, LOC111141324, LOC111141359, LOC111141553, LOC111143115, LOC111143246, LOC111143290, LOC111143421, LOC111143433, LOC111143455, LOC111145142, LOC111145711, LOC111146353, LOC111147879, LOC111148540, LOC111149797, LOC111151330, LOC111151526, LOC111154472, LOC111154564, LOC111154643, LOC111154661, LOC111154758, LOC111156124, LOC111156400, LOC111156422, LOC111156952, LOC111156958, LOC111156968, LOC111157588, LOC111159426, LOC111159719, LOC111159742, LOC111159747, LOC111161017, LOC111161494, LOC111161521, LOC111161574, LOC111161725, LOC111161841
Enhydra_lutris_kenyoni	nucleobase-containing compound metabolic process	123/1560	1012/15673	0.0194176052451567	0.22942715891398183	SINE	LOC111139279, LOC111139341, LOC111139524, LOC111139926, LOC111140465, LOC111140659, LOC111141392, LOC111141409, LOC111141669, LOC111141674, LOC111141818, LOC111141906, LOC111141937, LOC111142839, LOC111142844, LOC111142965, LOC111143056, LOC111143106, LOC111143118, LOC111143217, LOC111143280, LOC111143296, LOC111143297, LOC111143324, LOC111143389, LOC111143409, LOC111143442, LOC111143466, LOC111143569, LOC111143596, LOC111143701, LOC111143873, LOC111143878, LOC111144112, LOC111144268, LOC111144275, LOC111144824, LOC111144840, LOC111145549, LOC111145800, LOC111146112, LOC111146144, LOC111146463, LOC111146535, LOC111147631, LOC111147807, LOC111147864, LOC111147878, LOC111147879, LOC111148106, LOC111148131, LOC111148527, LOC111148646, LOC111149837, LOC111149996, LOC111150052, LOC111150098, LOC111150531, LOC111151000, LOC111151330, LOC111151378, LOC111151407, LOC111151458, LOC111151793, LOC111151811, LOC111152184, LOC111152186, LOC111152258, LOC111152777, LOC111152848, LOC111153093, LOC111153155, LOC111153166, LOC111154653, LOC111154743, LOC111154757, LOC111154764, LOC111155217, LOC111155699, LOC111156375, LOC111156399, LOC111156426, LOC111156556, LOC111156973, LOC111157456, LOC111157552, LOC111157556, LOC111157565, LOC111157576, LOC111157587, LOC111157630, LOC111157632, LOC111157857, LOC111158064, LOC111158115, LOC111158271, LOC111158587, LOC111159434, LOC111159648, LOC111159759, LOC111160036, LOC111160235, LOC111160332, LOC111160665, LOC111160691, LOC111160759, LOC111160761, LOC111160804, LOC111161010, LOC111161303, LOC111161378, LOC111161595, LOC111162021, LOC111162055, LOC111162058, LOC111162171, LOC111162194, LOC111162203, LOC111162239, LOC111162272, LOC111162297, LOC111162369, LOC111162563
Enhydra_lutris_kenyoni	cellular response to DNA damage stimulus	29/1560	190/15673	0.0197405479324978	0.22942715891398183	SINE	LOC111139524, LOC111141937, LOC111143106, LOC111143324, LOC111143878, LOC111144112, LOC111144268, LOC111144824, LOC111145549, LOC111146535, LOC111147879, LOC111148106, LOC111148646, LOC111149996, LOC111150052, LOC111152186, LOC111152258, LOC111152777, LOC111153155, LOC111155217, LOC111157456, LOC111159648, LOC111159767, LOC111160665, LOC111160691, LOC111160761, LOC111161595, LOC111162239, LOC111162297
Enhydra_lutris_kenyoni	DNA repair	27/1560	174/15673	0.0208441513472225	0.22942715891398183	SINE	LOC111139524, LOC111141937, LOC111143106, LOC111143324, LOC111143878, LOC111144112, LOC111144268, LOC111144824, LOC111145549, LOC111146535, LOC111147879, LOC111148106, LOC111148646, LOC111149996, LOC111150052, LOC111152186, LOC111152258, LOC111153155, LOC111155217, LOC111157456, LOC111159648, LOC111160665, LOC111160691, LOC111160761, LOC111161595, LOC111162239, LOC111162297
Enhydra_lutris_kenyoni	positive regulation of biological process	43/1560	308/15673	0.0209575679008932	0.22942715891398183	SINE	LOC111140867, LOC111140977, LOC111141324, LOC111141617, LOC111141850, LOC111141852, LOC111142844, LOC111142965, LOC111143290, LOC111143421, LOC111143455, LOC111143772, LOC111144294, LOC111144325, LOC111146006, LOC111147879, LOC111148655, LOC111149443, LOC111149712, LOC111150460, LOC111151572, LOC111151592, LOC111152457, LOC111154823, LOC111154920, LOC111156400, LOC111156410, LOC111156540, LOC111156958, LOC111157534, LOC111157588, LOC111158110, LOC111159426, LOC111159719, LOC111159742, LOC111159747, LOC111159836, LOC111160235, LOC111160670, LOC111161489, LOC111161574, LOC111161841, LOC111162402
Enhydra_lutris_kenyoni	complement activation	5/1560	17/15673	0.0216734504473257	0.22942715891398183	SINE	LOC111143421, LOC111143455, LOC111159719, LOC111159747, LOC111161841
Enhydra_lutris_kenyoni	neurotransmitter transport	6/1560	23/15673	0.0220514279004668	0.22942715891398183	SINE	LOC111144092, LOC111144119, LOC111144145, LOC111144255, LOC111150577, LOC111157509
Enhydra_lutris_kenyoni	regulation of intracellular signal transduction	16/1560	92/15673	0.0227245766315287	0.231473594525804	SINE	LOC111140197, LOC111140201, LOC111140207, LOC111141359, LOC111143115, LOC111143290, LOC111145142, LOC111145711, LOC111151526, LOC111154472, LOC111154661, LOC111156422, LOC111156958, LOC111159426, LOC111159742, LOC111161521
Enhydra_lutris_kenyoni	regulation of transcription by RNA polymerase II	28/1560	184/15673	0.0246573248651917	0.23986339976225898	SINE	LOC111141617, LOC111141721, LOC111141850, LOC111143203, LOC111147516, LOC111148585, LOC111149750, LOC111150020, LOC111150237, LOC111150553, LOC111151326, LOC111151478, LOC111151572, LOC111151592, LOC111152457, LOC111154729, LOC111154732, LOC111154803, LOC111156410, LOC111156534, LOC111156540, LOC111158096, LOC111158110, LOC111160731, LOC111160766, LOC111160986, LOC111161311, LOC111161583
Enhydra_lutris_kenyoni	positive regulation of GTPase activity	7/1560	30/15673	0.0251197722451092	0.23986339976225898	SINE	LOC111140160, LOC111140161, LOC111141749, LOC111151605, LOC111151760, LOC111154787, LOC111156922
Enhydra_lutris_kenyoni	vesicle organization	4/1560	12/15673	0.0251911333083651	0.23986339976225898	SINE	LOC111139729, LOC111150817, LOC111156456, LOC111162284
Enhydra_lutris_kenyoni	cellular nitrogen compound biosynthetic process	64/1560	492/15673	0.0261680795784597	0.2443105926621759	SINE	LOC111140465, LOC111140852, LOC111141251, LOC111141392, LOC111142965, LOC111142985, LOC111143030, LOC111143056, LOC111143296, LOC111143297, LOC111143409, LOC111143596, LOC111143692, LOC111143701, LOC111143942, LOC111144104, LOC111144840, LOC111145779, LOC111146112, LOC111146144, LOC111146463, LOC111146602, LOC111147535, LOC111148740, LOC111148911, LOC111149715, LOC111149996, LOC111150480, LOC111151378, LOC111151519, LOC111151537, LOC111152222, LOC111153166, LOC111153864, LOC111154743, LOC111154757, LOC111154764, LOC111154778, LOC111154918, LOC111155699, LOC111156074, LOC111156375, LOC111156399, LOC111156411, LOC111156973, LOC111157486, LOC111157630, LOC111157632, LOC111157857, LOC111158271, LOC111159349, LOC111159434, LOC111160114, LOC111160555, LOC111160665, LOC111160697, LOC111160732, LOC111160759, LOC111160993, LOC111161283, LOC111161303, LOC111161378, LOC111162203, LOC111162534
Enhydra_lutris_kenyoni	regulation of immune response	13/1560	71/15673	0.0268977807000289	0.2443105926621759	SINE	LOC111140197, LOC111140201, LOC111140207, LOC111141553, LOC111143421, LOC111143455, LOC111151330, LOC111157588, LOC111159719, LOC111159747, LOC111161574, LOC111161725, LOC111161841
Enhydra_lutris_kenyoni	negative regulation of cellular metabolic process	19/1560	115/15673	0.0269497112241132	0.2443105926621759	SINE	LOC111139754, LOC111140196, LOC111140206, LOC111140211, LOC111141721, LOC111142831, LOC111142844, LOC111142870, LOC111143325, LOC111144120, LOC111144960, LOC111147618, LOC111148655, LOC111148700, LOC111151801, LOC111154732, LOC111156410, LOC111157510, LOC111160734
Enhydra_lutris_kenyoni	negative regulation of metabolic process	26/1560	173/15673	0.0297352432293669	0.26048073068925404	SINE	LOC111139754, LOC111140196, LOC111140197, LOC111140201, LOC111140206, LOC111140207, LOC111140211, LOC111141721, LOC111142831, LOC111142844, LOC111142870, LOC111143325, LOC111143509, LOC111144120, LOC111144960, LOC111147618, LOC111148655, LOC111148700, LOC111151407, LOC111151801, LOC111154732, LOC111156410, LOC111157510, LOC111160235, LOC111160734, LOC111162058
Enhydra_lutris_kenyoni	regulation of cytokine production	4/1560	13/15673	0.0335837945253605	0.2749477009739794	SINE	LOC111140197, LOC111140201, LOC111140207, LOC111157588
Enhydra_lutris_kenyoni	biological_process	874/1560	8383/15673	0.0346150443702189	0.28076647100288665	SINE	LOC111138596, LOC111138887, LOC111138993, LOC111139034, LOC111139279, LOC111139288, LOC111139333, LOC111139341, LOC111139524, LOC111139525, LOC111139729, LOC111139740, LOC111139741, LOC111139754, LOC111139926, LOC111140152, LOC111140154, LOC111140160, LOC111140161, LOC111140192, LOC111140194, LOC111140196, LOC111140197, LOC111140200, LOC111140201, LOC111140205, LOC111140206, LOC111140207, LOC111140210, LOC111140211, LOC111140465, LOC111140659, LOC111140664, LOC111140821, LOC111140840, LOC111140848, LOC111140852, LOC111140867, LOC111140910, LOC111140923, LOC111140958, LOC111140959, LOC111140962, LOC111140977, LOC111141013, LOC111141105, LOC111141167, LOC111141170, LOC111141189, LOC111141222, LOC111141251, LOC111141313, LOC111141324, LOC111141334, LOC111141359, LOC111141362, LOC111141368, LOC111141377, LOC111141384, LOC111141392, LOC111141396, LOC111141409, LOC111141410, LOC111141413, LOC111141415, LOC111141424, LOC111141425, LOC111141439, LOC111141444, LOC111141450, LOC111141495, LOC111141506, LOC111141509, LOC111141517, LOC111141522, LOC111141543, LOC111141547, LOC111141553, LOC111141554, LOC111141559, LOC111141575, LOC111141584, LOC111141594, LOC111141617, LOC111141618, LOC111141633, LOC111141637, LOC111141669, LOC111141674, LOC111141675, LOC111141684, LOC111141707, LOC111141709, LOC111141721, LOC111141749, LOC111141766, LOC111141770, LOC111141772, LOC111141775, LOC111141776, LOC111141780, LOC111141783, LOC111141795, LOC111141798, LOC111141818, LOC111141848, LOC111141850, LOC111141852, LOC111141853, LOC111141857, LOC111141858, LOC111141863, LOC111141868, LOC111141869, LOC111141870, LOC111141906, LOC111141931, LOC111141937, LOC111141969, LOC111142548, LOC111142766, LOC111142816, LOC111142827, LOC111142831, LOC111142836, LOC111142839, LOC111142844, LOC111142853, LOC111142866, LOC111142870, LOC111142871, LOC111142876, LOC111142882, LOC111142965, LOC111142973, LOC111142974, LOC111142985, LOC111142994, LOC111143007, LOC111143016, LOC111143030, LOC111143056, LOC111143065, LOC111143070, LOC111143076, LOC111143091, LOC111143094, LOC111143106, LOC111143115, LOC111143118, LOC111143146, LOC111143148, LOC111143176, LOC111143192, LOC111143196, LOC111143203, LOC111143217, LOC111143220, LOC111143240, LOC111143246, LOC111143258, LOC111143280, LOC111143289, LOC111143290, LOC111143296, LOC111143297, LOC111143309, LOC111143311, LOC111143324, LOC111143325, LOC111143355, LOC111143361, LOC111143367, LOC111143389, LOC111143400, LOC111143409, LOC111143411, LOC111143421, LOC111143425, LOC111143433, LOC111143439, LOC111143442, LOC111143446, LOC111143450, LOC111143455, LOC111143466, LOC111143474, LOC111143482, LOC111143490, LOC111143509, LOC111143510, LOC111143518, LOC111143543, LOC111143560, LOC111143569, LOC111143596, LOC111143617, LOC111143652, LOC111143666, LOC111143671, LOC111143681, LOC111143692, LOC111143696, LOC111143701, LOC111143712, LOC111143771, LOC111143772, LOC111143779, LOC111143809, LOC111143873, LOC111143877, LOC111143878, LOC111143942, LOC111143970, LOC111143972, LOC111143994, LOC111144015, LOC111144024, LOC111144044, LOC111144092, LOC111144104, LOC111144112, LOC111144113, LOC111144118, LOC111144119, LOC111144120, LOC111144145, LOC111144149, LOC111144181, LOC111144231, LOC111144255, LOC111144268, LOC111144275, LOC111144276, LOC111144294, LOC111144325, LOC111144333, LOC111144369, LOC111144492, LOC111144570, LOC111144693, LOC111144815, LOC111144816, LOC111144817, LOC111144824, LOC111144840, LOC111144918, LOC111144960, LOC111144976, LOC111145057, LOC111145088, LOC111145137, LOC111145142, LOC111145175, LOC111145242, LOC111145364, LOC111145432, LOC111145458, LOC111145459, LOC111145530, LOC111145542, LOC111145549, LOC111145557, LOC111145617, LOC111145656, LOC111145665, LOC111145711, LOC111145741, LOC111145742, LOC111145760, LOC111145763, LOC111145779, LOC111145786, LOC111145800, LOC111145816, LOC111145825, LOC111145856, LOC111145955, LOC111145967, LOC111146006, LOC111146012, LOC111146031, LOC111146102, LOC111146112, LOC111146144, LOC111146222, LOC111146268, LOC111146353, LOC111146368, LOC111146371, LOC111146382, LOC111146463, LOC111146535, LOC111146602, LOC111146771, LOC111146777, LOC111147516, LOC111147535, LOC111147618, LOC111147631, LOC111147635, LOC111147672, LOC111147702, LOC111147734, LOC111147753, LOC111147807, LOC111147864, LOC111147878, LOC111147879, LOC111147983, LOC111148071, LOC111148106, LOC111148131, LOC111148419, LOC111148471, LOC111148498, LOC111148527, LOC111148540, LOC111148585, LOC111148646, LOC111148655, LOC111148700, LOC111148712, LOC111148740, LOC111148744, LOC111148775, LOC111148907, LOC111148911, LOC111148923, LOC111149100, LOC111149227, LOC111149237, LOC111149282, LOC111149303, LOC111149418, LOC111149443, LOC111149512, LOC111149522, LOC111149572, LOC111149577, LOC111149579, LOC111149601, LOC111149637, LOC111149653, LOC111149672, LOC111149678, LOC111149712, LOC111149715, LOC111149750, LOC111149764, LOC111149792, LOC111149793, LOC111149797, LOC111149824, LOC111149837, LOC111149964, LOC111149996, LOC111150007, LOC111150019, LOC111150020, LOC111150052, LOC111150055, LOC111150069, LOC111150081, LOC111150098, LOC111150120, LOC111150133, LOC111150209, LOC111150237, LOC111150281, LOC111150407, LOC111150411, LOC111150460, LOC111150480, LOC111150519, LOC111150520, LOC111150530, LOC111150531, LOC111150553, LOC111150577, LOC111150581, LOC111150817, LOC111150954, LOC111151000, LOC111151129, LOC111151143, LOC111151152, LOC111151169, LOC111151207, LOC111151226, LOC111151241, LOC111151253, LOC111151305, LOC111151326, LOC111151330, LOC111151378, LOC111151399, LOC111151407, LOC111151457, LOC111151458, LOC111151462, LOC111151478, LOC111151490, LOC111151492, LOC111151505, LOC111151506, LOC111151509, LOC111151510, LOC111151516, LOC111151519, LOC111151526, LOC111151527, LOC111151537, LOC111151572, LOC111151583, LOC111151586, LOC111151592, LOC111151595, LOC111151605, LOC111151628, LOC111151646, LOC111151696, LOC111151760, LOC111151764, LOC111151777, LOC111151793, LOC111151801, LOC111151809, LOC111151811, LOC111151823, LOC111151831, LOC111152150, LOC111152183, LOC111152184, LOC111152186, LOC111152219, LOC111152222, LOC111152258, LOC111152263, LOC111152271, LOC111152275, LOC111152378, LOC111152457, LOC111152753, LOC111152777, LOC111152802, LOC111152817, LOC111152848, LOC111152932, LOC111152970, LOC111152994, LOC111153061, LOC111153088, LOC111153093, LOC111153122, LOC111153155, LOC111153162, LOC111153166, LOC111153215, LOC111153222, LOC111153243, LOC111153249, LOC111153261, LOC111153274, LOC111153292, LOC111153304, LOC111153563, LOC111153741, LOC111153751, LOC111153818, LOC111153823, LOC111153853, LOC111153860, LOC111153864, LOC111153909, LOC111154151, LOC111154178, LOC111154338, LOC111154449, LOC111154472, LOC111154479, LOC111154485, LOC111154490, LOC111154564, LOC111154568, LOC111154572, LOC111154573, LOC111154593, LOC111154597, LOC111154599, LOC111154605, LOC111154619, LOC111154622, LOC111154638, LOC111154643, LOC111154653, LOC111154661, LOC111154665, LOC111154673, LOC111154676, LOC111154680, LOC111154688, LOC111154689, LOC111154701, LOC111154705, LOC111154706, LOC111154717, LOC111154721, LOC111154723, LOC111154728, LOC111154729, LOC111154730, LOC111154732, LOC111154743, LOC111154746, LOC111154751, LOC111154757, LOC111154758, LOC111154764, LOC111154765, LOC111154776, LOC111154778, LOC111154782, LOC111154787, LOC111154788, LOC111154794, LOC111154796, LOC111154803, LOC111154807, LOC111154811, LOC111154822, LOC111154823, LOC111154824, LOC111154830, LOC111154894, LOC111154896, LOC111154909, LOC111154918, LOC111154920, LOC111155033, LOC111155132, LOC111155217, LOC111155277, LOC111155292, LOC111155378, LOC111155438, LOC111155699, LOC111156007, LOC111156008, LOC111156031, LOC111156065, LOC111156074, LOC111156102, LOC111156106, LOC111156120, LOC111156124, LOC111156173, LOC111156188, LOC111156254, LOC111156264, LOC111156318, LOC111156338, LOC111156340, LOC111156348, LOC111156357, LOC111156363, LOC111156369, LOC111156375, LOC111156384, LOC111156397, LOC111156399, LOC111156400, LOC111156401, LOC111156410, LOC111156411, LOC111156418, LOC111156422, LOC111156423, LOC111156426, LOC111156435, LOC111156444, LOC111156451, LOC111156454, LOC111156456, LOC111156463, LOC111156464, LOC111156465, LOC111156467, LOC111156475, LOC111156494, LOC111156505, LOC111156510, LOC111156511, LOC111156514, LOC111156521, LOC111156522, LOC111156524, LOC111156525, LOC111156526, LOC111156527, LOC111156534, LOC111156540, LOC111156556, LOC111156577, LOC111156878, LOC111156912, LOC111156922, LOC111156923, LOC111156926, LOC111156952, LOC111156958, LOC111156965, LOC111156968, LOC111156973, LOC111157245, LOC111157276, LOC111157282, LOC111157291, LOC111157314, LOC111157359, LOC111157376, LOC111157393, LOC111157422, LOC111157456, LOC111157486, LOC111157498, LOC111157508, LOC111157509, LOC111157510, LOC111157515, LOC111157518, LOC111157530, LOC111157534, LOC111157552, LOC111157554, LOC111157556, LOC111157558, LOC111157565, LOC111157567, LOC111157576, LOC111157587, LOC111157588, LOC111157592, LOC111157602, LOC111157624, LOC111157630, LOC111157631, LOC111157632, LOC111157636, LOC111157656, LOC111157662, LOC111157672, LOC111157674, LOC111157677, LOC111157681, LOC111157690, LOC111157697, LOC111157776, LOC111157791, LOC111157851, LOC111157857, LOC111157959, LOC111157972, LOC111157987, LOC111158017, LOC111158044, LOC111158061, LOC111158062, LOC111158064, LOC111158075, LOC111158080, LOC111158096, LOC111158110, LOC111158115, LOC111158179, LOC111158192, LOC111158197, LOC111158271, LOC111158528, LOC111158587, LOC111159004, LOC111159185, LOC111159348, LOC111159349, LOC111159357, LOC111159374, LOC111159377, LOC111159386, LOC111159420, LOC111159426, LOC111159427, LOC111159434, LOC111159444, LOC111159459, LOC111159507, LOC111159559, LOC111159648, LOC111159673, LOC111159719, LOC111159742, LOC111159747, LOC111159748, LOC111159749, LOC111159757, LOC111159759, LOC111159767, LOC111159777, LOC111159793, LOC111159814, LOC111159836, LOC111159991, LOC111160004, LOC111160036, LOC111160038, LOC111160042, LOC111160045, LOC111160049, LOC111160064, LOC111160074, LOC111160080, LOC111160086, LOC111160088, LOC111160092, LOC111160096, LOC111160099, LOC111160114, LOC111160150, LOC111160161, LOC111160180, LOC111160221, LOC111160232, LOC111160235, LOC111160242, LOC111160290, LOC111160332, LOC111160545, LOC111160555, LOC111160586, LOC111160638, LOC111160639, LOC111160640, LOC111160641, LOC111160642, LOC111160643, LOC111160649, LOC111160657, LOC111160658, LOC111160665, LOC111160670, LOC111160679, LOC111160691, LOC111160697, LOC111160698, LOC111160700, LOC111160719, LOC111160722, LOC111160731, LOC111160732, LOC111160734, LOC111160740, LOC111160742, LOC111160747, LOC111160751, LOC111160758, LOC111160759, LOC111160761, LOC111160766, LOC111160803, LOC111160804, LOC111160805, LOC111160806, LOC111160808, LOC111160813, LOC111160986, LOC111160993, LOC111161001, LOC111161010, LOC111161013, LOC111161017, LOC111161020, LOC111161027, LOC111161035, LOC111161042, LOC111161043, LOC111161283, LOC111161303, LOC111161311, LOC111161363, LOC111161374, LOC111161376, LOC111161377, LOC111161378, LOC111161474, LOC111161479, LOC111161482, LOC111161488, LOC111161489, LOC111161494, LOC111161497, LOC111161498, LOC111161504, LOC111161519, LOC111161521, LOC111161532, LOC111161550, LOC111161574, LOC111161583, LOC111161595, LOC111161596, LOC111161612, LOC111161689, LOC111161725, LOC111161835, LOC111161837, LOC111161841, LOC111161860, LOC111161946, LOC111162002, LOC111162005, LOC111162006, LOC111162021, LOC111162049, LOC111162055, LOC111162058, LOC111162159, LOC111162171, LOC111162182, LOC111162194, LOC111162203, LOC111162215, LOC111162217, LOC111162219, LOC111162239, LOC111162240, LOC111162250, LOC111162257, LOC111162263, LOC111162267, LOC111162271, LOC111162272, LOC111162276, LOC111162282, LOC111162284, LOC111162294, LOC111162297, LOC111162308, LOC111162314, LOC111162320, LOC111162321, LOC111162322, LOC111162327, LOC111162336, LOC111162369, LOC111162380, LOC111162381, LOC111162393, LOC111162400, LOC111162402, LOC111162406, LOC111162437, LOC111162452, LOC111162454, LOC111162473, LOC111162477, LOC111162479, LOC111162508, LOC111162511, LOC111162513, LOC111162528, LOC111162530, LOC111162534, LOC111162540, LOC111162563, LOC111162568
Enhydra_lutris_kenyoni	cellular macromolecule metabolic process	203/1560	1782/15673	0.0355004914136951	0.2853067016366689	SINE	LOC111139288, LOC111139524, LOC111140840, LOC111140848, LOC111140852, LOC111140867, LOC111140958, LOC111140977, LOC111141222, LOC111141251, LOC111141368, LOC111141415, LOC111141506, LOC111141509, LOC111141517, LOC111141594, LOC111141618, LOC111141669, LOC111141709, LOC111141770, LOC111141798, LOC111141818, LOC111141853, LOC111141937, LOC111142844, LOC111142853, LOC111142882, LOC111142965, LOC111142974, LOC111142985, LOC111143007, LOC111143094, LOC111143106, LOC111143196, LOC111143289, LOC111143324, LOC111143411, LOC111143474, LOC111143596, LOC111143666, LOC111143671, LOC111143692, LOC111143701, LOC111143873, LOC111143877, LOC111143878, LOC111143942, LOC111144104, LOC111144112, LOC111144118, LOC111144268, LOC111144824, LOC111144840, LOC111145057, LOC111145432, LOC111145549, LOC111145741, LOC111145779, LOC111145786, LOC111145800, LOC111145825, LOC111145955, LOC111146112, LOC111146222, LOC111146463, LOC111146535, LOC111146771, LOC111147535, LOC111147631, LOC111147702, LOC111147734, LOC111147878, LOC111147879, LOC111148106, LOC111148471, LOC111148646, LOC111148740, LOC111148911, LOC111149712, LOC111149715, LOC111149797, LOC111149996, LOC111150052, LOC111150055, LOC111150069, LOC111150480, LOC111150520, LOC111150954, LOC111151226, LOC111151399, LOC111151407, LOC111151506, LOC111151519, LOC111151527, LOC111151605, LOC111151696, LOC111151809, LOC111151811, LOC111151831, LOC111152183, LOC111152186, LOC111152222, LOC111152258, LOC111152271, LOC111152777, LOC111153088, LOC111153155, LOC111153261, LOC111153304, LOC111153864, LOC111154338, LOC111154449, LOC111154479, LOC111154572, LOC111154573, LOC111154593, LOC111154599, LOC111154619, LOC111154665, LOC111154676, LOC111154689, LOC111154701, LOC111154778, LOC111154796, LOC111154822, LOC111154894, LOC111154918, LOC111155033, LOC111155217, LOC111155378, LOC111155438, LOC111156074, LOC111156124, LOC111156357, LOC111156363, LOC111156369, LOC111156375, LOC111156397, LOC111156423, LOC111156454, LOC111156456, LOC111156475, LOC111156525, LOC111156912, LOC111156965, LOC111157314, LOC111157456, LOC111157486, LOC111157515, LOC111157556, LOC111157677, LOC111157681, LOC111157690, LOC111158061, LOC111158062, LOC111158271, LOC111158528, LOC111159348, LOC111159357, LOC111159434, LOC111159648, LOC111159793, LOC111160038, LOC111160064, LOC111160080, LOC111160086, LOC111160099, LOC111160114, LOC111160180, LOC111160235, LOC111160555, LOC111160586, LOC111160665, LOC111160691, LOC111160697, LOC111160732, LOC111160740, LOC111160747, LOC111160759, LOC111160761, LOC111160993, LOC111161035, LOC111161042, LOC111161283, LOC111161374, LOC111161378, LOC111161532, LOC111161595, LOC111161612, LOC111162058, LOC111162159, LOC111162171, LOC111162194, LOC111162239, LOC111162240, LOC111162263, LOC111162284, LOC111162294, LOC111162297, LOC111162393, LOC111162402, LOC111162406, LOC111162534
Enhydra_lutris_kenyoni	cellular metabolic process	347/1560	3168/15673	0.0363809174027638	0.2867188869852855	SINE	LOC111138993, LOC111139279, LOC111139288, LOC111139341, LOC111139524, LOC111139525, LOC111139926, LOC111140465, LOC111140659, LOC111140840, LOC111140848, LOC111140852, LOC111140867, LOC111140958, LOC111140977, LOC111141222, LOC111141251, LOC111141368, LOC111141377, LOC111141392, LOC111141409, LOC111141415, LOC111141424, LOC111141506, LOC111141509, LOC111141517, LOC111141543, LOC111141584, LOC111141594, LOC111141618, LOC111141669, LOC111141674, LOC111141707, LOC111141709, LOC111141770, LOC111141798, LOC111141818, LOC111141853, LOC111141906, LOC111141937, LOC111142816, LOC111142827, LOC111142839, LOC111142844, LOC111142853, LOC111142882, LOC111142965, LOC111142974, LOC111142985, LOC111143007, LOC111143016, LOC111143030, LOC111143056, LOC111143091, LOC111143094, LOC111143106, LOC111143118, LOC111143146, LOC111143196, LOC111143217, LOC111143240, LOC111143280, LOC111143289, LOC111143296, LOC111143297, LOC111143324, LOC111143389, LOC111143409, LOC111143411, LOC111143442, LOC111143466, LOC111143474, LOC111143518, LOC111143560, LOC111143569, LOC111143596, LOC111143666, LOC111143671, LOC111143692, LOC111143701, LOC111143809, LOC111143873, LOC111143877, LOC111143878, LOC111143942, LOC111144024, LOC111144104, LOC111144112, LOC111144118, LOC111144181, LOC111144268, LOC111144275, LOC111144824, LOC111144840, LOC111145057, LOC111145242, LOC111145432, LOC111145549, LOC111145557, LOC111145665, LOC111145741, LOC111145760, LOC111145779, LOC111145786, LOC111145800, LOC111145816, LOC111145825, LOC111145955, LOC111146112, LOC111146144, LOC111146222, LOC111146463, LOC111146535, LOC111146602, LOC111146771, LOC111147535, LOC111147631, LOC111147702, LOC111147734, LOC111147807, LOC111147864, LOC111147878, LOC111147879, LOC111148106, LOC111148131, LOC111148471, LOC111148527, LOC111148646, LOC111148740, LOC111148744, LOC111148911, LOC111149100, LOC111149418, LOC111149443, LOC111149522, LOC111149579, LOC111149712, LOC111149715, LOC111149797, LOC111149837, LOC111149996, LOC111150052, LOC111150055, LOC111150069, LOC111150098, LOC111150281, LOC111150480, LOC111150520, LOC111150531, LOC111150817, LOC111150954, LOC111151000, LOC111151226, LOC111151330, LOC111151378, LOC111151399, LOC111151407, LOC111151458, LOC111151506, LOC111151519, LOC111151527, LOC111151537, LOC111151605, LOC111151696, LOC111151793, LOC111151809, LOC111151811, LOC111151823, LOC111151831, LOC111152183, LOC111152184, LOC111152186, LOC111152222, LOC111152258, LOC111152271, LOC111152777, LOC111152848, LOC111152932, LOC111152994, LOC111153088, LOC111153093, LOC111153155, LOC111153162, LOC111153166, LOC111153215, LOC111153261, LOC111153304, LOC111153751, LOC111153853, LOC111153864, LOC111154338, LOC111154449, LOC111154479, LOC111154572, LOC111154573, LOC111154593, LOC111154599, LOC111154619, LOC111154653, LOC111154665, LOC111154676, LOC111154689, LOC111154701, LOC111154730, LOC111154743, LOC111154757, LOC111154764, LOC111154778, LOC111154794, LOC111154796, LOC111154822, LOC111154830, LOC111154894, LOC111154918, LOC111155033, LOC111155217, LOC111155378, LOC111155438, LOC111155699, LOC111156074, LOC111156102, LOC111156124, LOC111156318, LOC111156357, LOC111156363, LOC111156369, LOC111156375, LOC111156397, LOC111156399, LOC111156401, LOC111156411, LOC111156423, LOC111156426, LOC111156454, LOC111156456, LOC111156475, LOC111156494, LOC111156514, LOC111156521, LOC111156524, LOC111156525, LOC111156556, LOC111156912, LOC111156965, LOC111156973, LOC111157291, LOC111157314, LOC111157456, LOC111157486, LOC111157515, LOC111157552, LOC111157554, LOC111157556, LOC111157565, LOC111157576, LOC111157587, LOC111157602, LOC111157630, LOC111157632, LOC111157677, LOC111157681, LOC111157690, LOC111157776, LOC111157857, LOC111158061, LOC111158062, LOC111158064, LOC111158115, LOC111158271, LOC111158528, LOC111158587, LOC111159348, LOC111159349, LOC111159357, LOC111159434, LOC111159648, LOC111159748, LOC111159759, LOC111159793, LOC111160036, LOC111160038, LOC111160042, LOC111160045, LOC111160064, LOC111160074, LOC111160080, LOC111160086, LOC111160096, LOC111160099, LOC111160114, LOC111160161, LOC111160180, LOC111160235, LOC111160332, LOC111160555, LOC111160586, LOC111160665, LOC111160691, LOC111160697, LOC111160719, LOC111160722, LOC111160732, LOC111160740, LOC111160747, LOC111160759, LOC111160761, LOC111160804, LOC111160993, LOC111161010, LOC111161035, LOC111161042, LOC111161283, LOC111161303, LOC111161374, LOC111161378, LOC111161498, LOC111161532, LOC111161595, LOC111161596, LOC111161612, LOC111161946, LOC111162021, LOC111162055, LOC111162058, LOC111162159, LOC111162171, LOC111162194, LOC111162203, LOC111162239, LOC111162240, LOC111162250, LOC111162257, LOC111162263, LOC111162272, LOC111162284, LOC111162294, LOC111162297, LOC111162369, LOC111162393, LOC111162402, LOC111162406, LOC111162477, LOC111162508, LOC111162511, LOC111162534, LOC111162540, LOC111162563
Enhydra_lutris_kenyoni	regulation of hydrolase activity	16/1560	95/15673	0.0365843210772666	0.2867188869852855	SINE	LOC111140160, LOC111140161, LOC111141749, LOC111143258, LOC111143779, LOC111144120, LOC111145459, LOC111145617, LOC111151595, LOC111151605, LOC111151760, LOC111151801, LOC111154787, LOC111156422, LOC111156922, LOC111157510
Enhydra_lutris_kenyoni	defense response to other organism	20/1560	128/15673	0.0374854543885137	0.2867188869852855	SINE	LOC111141313, LOC111141857, LOC111141858, LOC111141870, LOC111141937, LOC111143421, LOC111143455, LOC111146102, LOC111151330, LOC111156007, LOC111156444, LOC111156451, LOC111156463, LOC111156464, LOC111156577, LOC111159719, LOC111160700, LOC111161574, LOC111161725, LOC111161841
Enhydra_lutris_kenyoni	response to other organism	20/1560	128/15673	0.0374854543885137	0.2867188869852855	SINE	LOC111141313, LOC111141857, LOC111141858, LOC111141870, LOC111141937, LOC111143421, LOC111143455, LOC111146102, LOC111151330, LOC111156007, LOC111156444, LOC111156451, LOC111156463, LOC111156464, LOC111156577, LOC111159719, LOC111160700, LOC111161574, LOC111161725, LOC111161841
Enhydra_lutris_kenyoni	negative regulation of response to stimulus	14/1560	81/15673	0.0381281204274466	0.2867188869852855	SINE	LOC111140197, LOC111140201, LOC111140207, LOC111143115, LOC111143246, LOC111143433, LOC111145711, LOC111151330, LOC111154472, LOC111154564, LOC111154643, LOC111154758, LOC111156124, LOC111156422
Enhydra_lutris_kenyoni	nucleic acid metabolic process	97/1560	797/15673	0.038663771290259	0.2867188869852855	SINE	LOC111139341, LOC111139524, LOC111139926, LOC111141669, LOC111141674, LOC111141818, LOC111141906, LOC111141937, LOC111142839, LOC111142844, LOC111142965, LOC111143106, LOC111143118, LOC111143217, LOC111143280, LOC111143297, LOC111143324, LOC111143389, LOC111143442, LOC111143466, LOC111143596, LOC111143701, LOC111143873, LOC111143878, LOC111144112, LOC111144268, LOC111144275, LOC111144824, LOC111144840, LOC111145549, LOC111145800, LOC111146112, LOC111146463, LOC111146535, LOC111147631, LOC111147807, LOC111147864, LOC111147878, LOC111147879, LOC111148106, LOC111148131, LOC111148527, LOC111148646, LOC111149837, LOC111149996, LOC111150052, LOC111150098, LOC111150531, LOC111151000, LOC111151378, LOC111151407, LOC111151793, LOC111151811, LOC111152184, LOC111152186, LOC111152258, LOC111152777, LOC111152848, LOC111153093, LOC111153155, LOC111154653, LOC111154743, LOC111154764, LOC111155217, LOC111156375, LOC111156426, LOC111156556, LOC111157456, LOC111157552, LOC111157556, LOC111157565, LOC111157576, LOC111157587, LOC111157632, LOC111158064, LOC111158115, LOC111158271, LOC111159648, LOC111160036, LOC111160235, LOC111160665, LOC111160691, LOC111160759, LOC111160761, LOC111160804, LOC111161010, LOC111161378, LOC111161595, LOC111162021, LOC111162055, LOC111162058, LOC111162171, LOC111162194, LOC111162239, LOC111162297, LOC111162369, LOC111162563
Enhydra_lutris_kenyoni	positive regulation of cellular component organization	6/1560	26/15673	0.0389492551954897	0.2867188869852855	SINE	LOC111143772, LOC111146006, LOC111154823, LOC111159836, LOC111160235, LOC111160670
Enhydra_lutris_kenyoni	positive regulation of hydrolase activity	7/1560	33/15673	0.0406393450475132	0.2966672188468464	SINE	LOC111140160, LOC111140161, LOC111141749, LOC111151605, LOC111151760, LOC111154787, LOC111156922
Enhydra_lutris_kenyoni	translation	26/1560	178/15673	0.0433460410975812	0.29942766541496363	SINE	LOC111140852, LOC111141251, LOC111142985, LOC111143692, LOC111143942, LOC111144104, LOC111145779, LOC111147535, LOC111148740, LOC111148911, LOC111149715, LOC111150480, LOC111151519, LOC111152222, LOC111154778, LOC111154918, LOC111156074, LOC111156375, LOC111157486, LOC111160114, LOC111160555, LOC111160697, LOC111160732, LOC111160993, LOC111161283, LOC111162534
Enhydra_lutris_kenyoni	nucleobase metabolic process	4/1560	14/15673	0.0434101752371009	0.29942766541496363	SINE	LOC111140465, LOC111143056, LOC111155699, LOC111158587
Enhydra_lutris_kenyoni	DNA-templated transcription, elongation	4/1560	14/15673	0.0434101752371009	0.29942766541496363	SINE	LOC111151378, LOC111154743, LOC111154764, LOC111161378
Enhydra_lutris_kenyoni	complement activation, classical pathway	4/1560	14/15673	0.0434101752371009	0.29942766541496363	SINE	LOC111143421, LOC111143455, LOC111159747, LOC111161841
Enhydra_lutris_kenyoni	regulation of lymphocyte activation	4/1560	14/15673	0.0434101752371009	0.29942766541496363	SINE	LOC111157588, LOC111162282, LOC111162308, LOC111162322
Enhydra_lutris_kenyoni	heterocycle metabolic process	125/1560	1063/15673	0.04377618804385	0.29959328692509846	SINE	LOC111139279, LOC111139341, LOC111139524, LOC111139926, LOC111140465, LOC111140659, LOC111141392, LOC111141409, LOC111141669, LOC111141674, LOC111141818, LOC111141906, LOC111141937, LOC111142839, LOC111142844, LOC111142965, LOC111143056, LOC111143106, LOC111143118, LOC111143217, LOC111143280, LOC111143296, LOC111143297, LOC111143324, LOC111143389, LOC111143409, LOC111143442, LOC111143466, LOC111143569, LOC111143596, LOC111143701, LOC111143873, LOC111143878, LOC111144112, LOC111144268, LOC111144275, LOC111144824, LOC111144840, LOC111145549, LOC111145800, LOC111146112, LOC111146144, LOC111146463, LOC111146535, LOC111147631, LOC111147807, LOC111147864, LOC111147878, LOC111147879, LOC111148106, LOC111148131, LOC111148527, LOC111148646, LOC111149837, LOC111149996, LOC111150052, LOC111150098, LOC111150531, LOC111151000, LOC111151330, LOC111151378, LOC111151407, LOC111151458, LOC111151793, LOC111151811, LOC111152184, LOC111152186, LOC111152258, LOC111152777, LOC111152848, LOC111153093, LOC111153155, LOC111153166, LOC111153864, LOC111154653, LOC111154743, LOC111154757, LOC111154764, LOC111155217, LOC111155699, LOC111156375, LOC111156399, LOC111156426, LOC111156556, LOC111156973, LOC111157456, LOC111157552, LOC111157556, LOC111157565, LOC111157576, LOC111157587, LOC111157602, LOC111157630, LOC111157632, LOC111157857, LOC111158064, LOC111158115, LOC111158271, LOC111158587, LOC111159434, LOC111159648, LOC111159759, LOC111160036, LOC111160235, LOC111160332, LOC111160665, LOC111160691, LOC111160759, LOC111160761, LOC111160804, LOC111161010, LOC111161303, LOC111161378, LOC111161595, LOC111162021, LOC111162055, LOC111162058, LOC111162171, LOC111162194, LOC111162203, LOC111162239, LOC111162272, LOC111162297, LOC111162369, LOC111162563
Enhydra_lutris_kenyoni	cellular aromatic compound metabolic process	126/1560	1073/15673	0.0446895112295536	0.30347295997743373	SINE	LOC111139279, LOC111139341, LOC111139524, LOC111139926, LOC111140465, LOC111140659, LOC111141392, LOC111141409, LOC111141669, LOC111141674, LOC111141818, LOC111141906, LOC111141937, LOC111142839, LOC111142844, LOC111142965, LOC111143056, LOC111143106, LOC111143118, LOC111143217, LOC111143280, LOC111143296, LOC111143297, LOC111143324, LOC111143389, LOC111143409, LOC111143442, LOC111143466, LOC111143560, LOC111143569, LOC111143596, LOC111143701, LOC111143873, LOC111143878, LOC111144112, LOC111144268, LOC111144275, LOC111144824, LOC111144840, LOC111145549, LOC111145800, LOC111146112, LOC111146144, LOC111146463, LOC111146535, LOC111147631, LOC111147807, LOC111147864, LOC111147878, LOC111147879, LOC111148106, LOC111148131, LOC111148527, LOC111148646, LOC111149837, LOC111149996, LOC111150052, LOC111150098, LOC111150531, LOC111151000, LOC111151330, LOC111151378, LOC111151407, LOC111151458, LOC111151793, LOC111151811, LOC111152184, LOC111152186, LOC111152258, LOC111152777, LOC111152848, LOC111153093, LOC111153155, LOC111153166, LOC111153864, LOC111154653, LOC111154743, LOC111154757, LOC111154764, LOC111155217, LOC111155699, LOC111156375, LOC111156399, LOC111156426, LOC111156556, LOC111156973, LOC111157456, LOC111157552, LOC111157556, LOC111157565, LOC111157576, LOC111157587, LOC111157602, LOC111157630, LOC111157632, LOC111157857, LOC111158064, LOC111158115, LOC111158271, LOC111158587, LOC111159434, LOC111159648, LOC111159759, LOC111160036, LOC111160235, LOC111160332, LOC111160665, LOC111160691, LOC111160759, LOC111160761, LOC111160804, LOC111161010, LOC111161303, LOC111161378, LOC111161595, LOC111162021, LOC111162055, LOC111162058, LOC111162171, LOC111162194, LOC111162203, LOC111162239, LOC111162272, LOC111162297, LOC111162369, LOC111162563
Enhydra_lutris_kenyoni	regulation of Wnt signaling pathway	6/1560	27/15673	0.0460095918519412	0.30698270430875896	SINE	LOC111141324, LOC111143433, LOC111148540, LOC111154564, LOC111154643, LOC111154758
Enhydra_lutris_kenyoni	negative regulation of biological process	46/1560	349/15673	0.0464023350927229	0.30698270430875896	SINE	LOC111139754, LOC111140196, LOC111140197, LOC111140201, LOC111140206, LOC111140207, LOC111140211, LOC111141637, LOC111141721, LOC111142831, LOC111142844, LOC111142870, LOC111142994, LOC111143115, LOC111143246, LOC111143325, LOC111143433, LOC111143509, LOC111144120, LOC111144960, LOC111145711, LOC111147618, LOC111148655, LOC111148700, LOC111149653, LOC111149672, LOC111151330, LOC111151407, LOC111151801, LOC111154472, LOC111154564, LOC111154622, LOC111154643, LOC111154732, LOC111154758, LOC111155217, LOC111156124, LOC111156363, LOC111156410, LOC111156422, LOC111157510, LOC111159767, LOC111160235, LOC111160734, LOC111162058, LOC111162452
Enhydra_lutris_kenyoni	positive regulation of cellular process	36/1560	261/15673	0.0466267093608201	0.30698270430875896	SINE	LOC111140867, LOC111140977, LOC111141324, LOC111141617, LOC111141850, LOC111141852, LOC111142844, LOC111142965, LOC111143290, LOC111143772, LOC111144294, LOC111146006, LOC111147879, LOC111148655, LOC111149443, LOC111149712, LOC111150460, LOC111151572, LOC111151592, LOC111152457, LOC111154823, LOC111154920, LOC111156400, LOC111156410, LOC111156540, LOC111156958, LOC111157534, LOC111157588, LOC111158110, LOC111159426, LOC111159742, LOC111159836, LOC111160235, LOC111160670, LOC111161489, LOC111162402
Enhydra_lutris_kenyoni	histone modification	11/1560	60/15673	0.0469585415266823	0.30698270430875896	SINE	LOC111142974, LOC111147879, LOC111149712, LOC111150520, LOC111151506, LOC111151527, LOC111156912, LOC111158061, LOC111161035, LOC111161378, LOC111162294
Enhydra_lutris_kenyoni	covalent chromatin modification	11/1560	60/15673	0.0469585415266823	0.30698270430875896	SINE	LOC111142974, LOC111147879, LOC111149712, LOC111150520, LOC111151506, LOC111151527, LOC111156912, LOC111158061, LOC111161035, LOC111161378, LOC111162294
Enhydra_lutris_kenyoni	negative regulation of cellular protein metabolic process	11/1560	61/15673	0.0495088924319823	0.3165678085431861	SINE	LOC111139754, LOC111142844, LOC111142870, LOC111143325, LOC111144120, LOC111144960, LOC111147618, LOC111148655, LOC111151801, LOC111157510, LOC111160734
Enhydra_lutris_kenyoni	negative regulation of protein metabolic process	11/1560	61/15673	0.0495088924319823	0.3165678085431861	SINE	LOC111139754, LOC111142844, LOC111142870, LOC111143325, LOC111144120, LOC111144960, LOC111147618, LOC111148655, LOC111151801, LOC111157510, LOC111160734
Enhydra_lutris_kenyoni	biological process involved in interspecies interaction between organisms	20/1560	131/15673	0.0546883126400839	0.3373729709346021	SINE	LOC111141313, LOC111141857, LOC111141858, LOC111141870, LOC111141937, LOC111143421, LOC111143455, LOC111146102, LOC111151330, LOC111156007, LOC111156444, LOC111156451, LOC111156463, LOC111156464, LOC111156577, LOC111159719, LOC111160700, LOC111161574, LOC111161725, LOC111161841
Enhydra_lutris_kenyoni	response to external biotic stimulus	20/1560	131/15673	0.0546883126400839	0.3373729709346021	SINE	LOC111141313, LOC111141857, LOC111141858, LOC111141870, LOC111141937, LOC111143421, LOC111143455, LOC111146102, LOC111151330, LOC111156007, LOC111156444, LOC111156451, LOC111156463, LOC111156464, LOC111156577, LOC111159719, LOC111160700, LOC111161574, LOC111161725, LOC111161841
Enhydra_lutris_kenyoni	response to biotic stimulus	20/1560	132/15673	0.0559979580391777	0.33793426888998124	SINE	LOC111141313, LOC111141857, LOC111141858, LOC111141870, LOC111141937, LOC111143421, LOC111143455, LOC111146102, LOC111151330, LOC111156007, LOC111156444, LOC111156451, LOC111156463, LOC111156464, LOC111156577, LOC111159719, LOC111160700, LOC111161574, LOC111161725, LOC111161841
Enhydra_lutris_kenyoni	negative regulation of gene expression	13/1560	78/15673	0.0563223781483302	0.33793426888998124	SINE	LOC111139754, LOC111140197, LOC111140201, LOC111140207, LOC111142844, LOC111142870, LOC111143325, LOC111143509, LOC111144960, LOC111148655, LOC111151407, LOC111160235, LOC111162058
Enhydra_lutris_kenyoni	peptide biosynthetic process	26/1560	181/15673	0.0594746794915637	0.34915966804879733	SINE	LOC111140852, LOC111141251, LOC111142985, LOC111143692, LOC111143942, LOC111144104, LOC111145779, LOC111147535, LOC111148740, LOC111148911, LOC111149715, LOC111150480, LOC111151519, LOC111152222, LOC111154778, LOC111154918, LOC111156074, LOC111156375, LOC111157486, LOC111160114, LOC111160555, LOC111160697, LOC111160732, LOC111160993, LOC111161283, LOC111162534
Enhydra_lutris_kenyoni	positive regulation of nucleobase-containing compound metabolic process	16/1560	99/15673	0.0609225214576856	0.34915966804879733	SINE	LOC111141617, LOC111141850, LOC111142844, LOC111142965, LOC111144294, LOC111147879, LOC111148655, LOC111149712, LOC111150460, LOC111151572, LOC111151592, LOC111152457, LOC111154920, LOC111156410, LOC111156540, LOC111158110
Enhydra_lutris_kenyoni	purine nucleoside monophosphate metabolic process	5/1560	22/15673	0.0609833666797557	0.34915966804879733	SINE	LOC111141392, LOC111143296, LOC111143409, LOC111146144, LOC111155699
Enhydra_lutris_kenyoni	purine ribonucleoside monophosphate metabolic process	5/1560	22/15673	0.0609833666797557	0.34915966804879733	SINE	LOC111141392, LOC111143296, LOC111143409, LOC111146144, LOC111155699
Enhydra_lutris_kenyoni	defense response	26/1560	184/15673	0.0627097032848724	0.351223597004127	SINE	LOC111141313, LOC111141857, LOC111141858, LOC111141870, LOC111141937, LOC111143421, LOC111143455, LOC111143970, LOC111143994, LOC111146102, LOC111146382, LOC111151330, LOC111156007, LOC111156444, LOC111156451, LOC111156463, LOC111156464, LOC111156577, LOC111159719, LOC111159748, LOC111160242, LOC111160700, LOC111161027, LOC111161574, LOC111161725, LOC111161841
Enhydra_lutris_kenyoni	positive regulation of response to stimulus	14/1560	84/15673	0.0639807309430117	0.351223597004127	SINE	LOC111141324, LOC111143290, LOC111143421, LOC111143455, LOC111147879, LOC111156400, LOC111156958, LOC111157588, LOC111159426, LOC111159719, LOC111159742, LOC111159747, LOC111161574, LOC111161841
Enhydra_lutris_kenyoni	defense response to symbiont	8/1560	42/15673	0.0646224370013649	0.351223597004127	SINE	LOC111141937, LOC111156444, LOC111156451, LOC111156463, LOC111156464, LOC111156577, LOC111161574, LOC111161725
Enhydra_lutris_kenyoni	response to virus	8/1560	42/15673	0.0646224370013649	0.351223597004127	SINE	LOC111141937, LOC111156444, LOC111156451, LOC111156463, LOC111156464, LOC111156577, LOC111161574, LOC111161725
Enhydra_lutris_kenyoni	defense response to virus	8/1560	42/15673	0.0646224370013649	0.351223597004127	SINE	LOC111141937, LOC111156444, LOC111156451, LOC111156463, LOC111156464, LOC111156577, LOC111161574, LOC111161725
Enhydra_lutris_kenyoni	macromolecule biosynthetic process	48/1560	376/15673	0.06725493861686	0.351223597004127	SINE	LOC111140852, LOC111141222, LOC111141251, LOC111141937, LOC111142965, LOC111142985, LOC111143297, LOC111143324, LOC111143596, LOC111143692, LOC111143701, LOC111143942, LOC111144104, LOC111144840, LOC111145779, LOC111146112, LOC111146463, LOC111147535, LOC111148740, LOC111148911, LOC111149715, LOC111149996, LOC111150480, LOC111151378, LOC111151519, LOC111152222, LOC111153155, LOC111154743, LOC111154764, LOC111154778, LOC111154918, LOC111156074, LOC111156375, LOC111157486, LOC111157632, LOC111158271, LOC111159357, LOC111159434, LOC111160114, LOC111160555, LOC111160665, LOC111160697, LOC111160732, LOC111160759, LOC111160993, LOC111161283, LOC111161378, LOC111162534
Enhydra_lutris_kenyoni	phospholipid dephosphorylation	4/1560	16/15673	0.0673540931569193	0.351223597004127	SINE	LOC111143240, LOC111153162, LOC111157291, LOC111160074
Enhydra_lutris_kenyoni	phosphatidylinositol dephosphorylation	4/1560	16/15673	0.0673540931569193	0.351223597004127	SINE	LOC111143240, LOC111153162, LOC111157291, LOC111160074
Enhydra_lutris_kenyoni	protein polyubiquitination	4/1560	16/15673	0.0673540931569193	0.351223597004127	SINE	LOC111147879, LOC111149797, LOC111154619, LOC111156357
Enhydra_lutris_kenyoni	cellular protein metabolic process	152/1560	1332/15673	0.068893252670072	0.351223597004127	SINE	LOC111140840, LOC111140848, LOC111140852, LOC111140867, LOC111140958, LOC111140977, LOC111141251, LOC111141368, LOC111141415, LOC111141506, LOC111141509, LOC111141517, LOC111141594, LOC111141618, LOC111141669, LOC111141709, LOC111141770, LOC111141798, LOC111141853, LOC111142853, LOC111142882, LOC111142974, LOC111142985, LOC111143007, LOC111143094, LOC111143196, LOC111143289, LOC111143411, LOC111143474, LOC111143666, LOC111143671, LOC111143692, LOC111143877, LOC111143942, LOC111144104, LOC111144118, LOC111145057, LOC111145432, LOC111145779, LOC111145786, LOC111145800, LOC111145825, LOC111145955, LOC111146222, LOC111146535, LOC111146771, LOC111147535, LOC111147631, LOC111147702, LOC111147734, LOC111147879, LOC111148471, LOC111148740, LOC111148911, LOC111149712, LOC111149715, LOC111149797, LOC111150052, LOC111150055, LOC111150069, LOC111150480, LOC111150520, LOC111150954, LOC111151226, LOC111151399, LOC111151506, LOC111151519, LOC111151527, LOC111151605, LOC111151696, LOC111151809, LOC111151831, LOC111152183, LOC111152222, LOC111152271, LOC111153261, LOC111153304, LOC111153864, LOC111154338, LOC111154449, LOC111154479, LOC111154572, LOC111154573, LOC111154593, LOC111154599, LOC111154619, LOC111154665, LOC111154676, LOC111154689, LOC111154701, LOC111154778, LOC111154796, LOC111154822, LOC111154894, LOC111154918, LOC111155033, LOC111155378, LOC111155438, LOC111156074, LOC111156124, LOC111156357, LOC111156363, LOC111156369, LOC111156375, LOC111156397, LOC111156423, LOC111156454, LOC111156475, LOC111156525, LOC111156912, LOC111156965, LOC111157314, LOC111157486, LOC111157515, LOC111157677, LOC111157681, LOC111157690, LOC111158061, LOC111158528, LOC111159348, LOC111159793, LOC111160038, LOC111160064, LOC111160080, LOC111160086, LOC111160099, LOC111160114, LOC111160180, LOC111160555, LOC111160586, LOC111160697, LOC111160732, LOC111160740, LOC111160747, LOC111160993, LOC111161035, LOC111161042, LOC111161283, LOC111161374, LOC111161378, LOC111161532, LOC111161612, LOC111162159, LOC111162171, LOC111162194, LOC111162240, LOC111162263, LOC111162294, LOC111162393, LOC111162402, LOC111162406, LOC111162534
Enhydra_lutris_kenyoni	Wnt signaling pathway	12/1560	71/15673	0.0693072913170395	0.351223597004127	SINE	LOC111141324, LOC111143076, LOC111143433, LOC111144817, LOC111148131, LOC111148907, LOC111149303, LOC111153741, LOC111154564, LOC111154909, LOC111156522, LOC111159004
Enhydra_lutris_kenyoni	cell surface receptor signaling pathway involved in cell-cell signaling	12/1560	71/15673	0.0693072913170395	0.351223597004127	SINE	LOC111141324, LOC111143076, LOC111143433, LOC111144817, LOC111148131, LOC111148907, LOC111149303, LOC111153741, LOC111154564, LOC111154909, LOC111156522, LOC111159004
Enhydra_lutris_kenyoni	organic cyclic compound metabolic process	129/1560	1117/15673	0.0693626510065228	0.351223597004127	SINE	LOC111139279, LOC111139341, LOC111139524, LOC111139926, LOC111140465, LOC111140659, LOC111141392, LOC111141409, LOC111141669, LOC111141674, LOC111141818, LOC111141906, LOC111141937, LOC111142839, LOC111142844, LOC111142965, LOC111143056, LOC111143106, LOC111143118, LOC111143217, LOC111143280, LOC111143296, LOC111143297, LOC111143324, LOC111143389, LOC111143409, LOC111143442, LOC111143466, LOC111143560, LOC111143569, LOC111143596, LOC111143701, LOC111143873, LOC111143878, LOC111144112, LOC111144268, LOC111144275, LOC111144824, LOC111144840, LOC111145549, LOC111145800, LOC111146112, LOC111146144, LOC111146463, LOC111146535, LOC111147631, LOC111147807, LOC111147864, LOC111147878, LOC111147879, LOC111148106, LOC111148131, LOC111148527, LOC111148646, LOC111149837, LOC111149996, LOC111150052, LOC111150098, LOC111150519, LOC111150531, LOC111151000, LOC111151330, LOC111151378, LOC111151407, LOC111151458, LOC111151793, LOC111151811, LOC111152184, LOC111152186, LOC111152258, LOC111152777, LOC111152848, LOC111153093, LOC111153155, LOC111153166, LOC111153864, LOC111154653, LOC111154743, LOC111154757, LOC111154764, LOC111155217, LOC111155699, LOC111156375, LOC111156399, LOC111156426, LOC111156556, LOC111156973, LOC111157456, LOC111157552, LOC111157556, LOC111157565, LOC111157576, LOC111157587, LOC111157602, LOC111157630, LOC111157632, LOC111157857, LOC111157987, LOC111158064, LOC111158115, LOC111158271, LOC111158587, LOC111159434, LOC111159648, LOC111159759, LOC111160036, LOC111160235, LOC111160332, LOC111160665, LOC111160691, LOC111160759, LOC111160761, LOC111160804, LOC111161010, LOC111161303, LOC111161378, LOC111161595, LOC111162021, LOC111162055, LOC111162058, LOC111162171, LOC111162194, LOC111162203, LOC111162239, LOC111162271, LOC111162272, LOC111162297, LOC111162369, LOC111162563
Enhydra_lutris_kenyoni	phosphatidylinositol metabolic process	8/1560	43/15673	0.0700165543367934	0.3521719938364292	SINE	LOC111143240, LOC111151696, LOC111153162, LOC111154796, LOC111155033, LOC111157291, LOC111160074, LOC111161946
Enhydra_lutris_kenyoni	mRNA processing	21/1560	145/15673	0.070353994202483	0.3521719938364292	SINE	LOC111139341, LOC111141906, LOC111142839, LOC111143442, LOC111147878, LOC111148527, LOC111149837, LOC111150098, LOC111150531, LOC111154653, LOC111157552, LOC111157576, LOC111158115, LOC111160235, LOC111160804, LOC111162021, LOC111162055, LOC111162058, LOC111162171, LOC111162194, LOC111162563
Enhydra_lutris_kenyoni	cell motility	5/1560	23/15673	0.0717977941184472	0.3553382352980776	SINE	LOC111142871, LOC111143246, LOC111145742, LOC111150209, LOC111154787
Enhydra_lutris_kenyoni	positive regulation of organelle organization	5/1560	23/15673	0.0717977941184472	0.3553382352980776	SINE	LOC111143772, LOC111146006, LOC111159836, LOC111160235, LOC111160670
Enhydra_lutris_kenyoni	actin filament-based process	8/1560	44/15673	0.0760328755156445	0.37418426377362124	SINE	LOC111141413, LOC111142836, LOC111142876, LOC111143246, LOC111144333, LOC111154622, LOC111156878, LOC111161488
Enhydra_lutris_kenyoni	macromolecule metabolic process	294/1560	2700/15673	0.0772836065451165	0.37821474488001144	SINE	LOC111139288, LOC111139341, LOC111139524, LOC111139926, LOC111140840, LOC111140848, LOC111140852, LOC111140867, LOC111140958, LOC111140977, LOC111141222, LOC111141251, LOC111141368, LOC111141396, LOC111141415, LOC111141506, LOC111141509, LOC111141517, LOC111141594, LOC111141618, LOC111141669, LOC111141674, LOC111141709, LOC111141770, LOC111141795, LOC111141798, LOC111141818, LOC111141853, LOC111141869, LOC111141906, LOC111141937, LOC111142839, LOC111142844, LOC111142853, LOC111142882, LOC111142965, LOC111142974, LOC111142985, LOC111143007, LOC111143016, LOC111143094, LOC111143106, LOC111143118, LOC111143148, LOC111143196, LOC111143217, LOC111143280, LOC111143289, LOC111143297, LOC111143324, LOC111143389, LOC111143411, LOC111143433, LOC111143442, LOC111143466, LOC111143474, LOC111143490, LOC111143596, LOC111143666, LOC111143671, LOC111143692, LOC111143701, LOC111143771, LOC111143873, LOC111143877, LOC111143878, LOC111143942, LOC111144104, LOC111144112, LOC111144118, LOC111144268, LOC111144275, LOC111144824, LOC111144840, LOC111144976, LOC111145057, LOC111145432, LOC111145549, LOC111145741, LOC111145779, LOC111145786, LOC111145800, LOC111145825, LOC111145955, LOC111146112, LOC111146222, LOC111146463, LOC111146535, LOC111146771, LOC111147535, LOC111147631, LOC111147672, LOC111147702, LOC111147734, LOC111147807, LOC111147864, LOC111147878, LOC111147879, LOC111148106, LOC111148131, LOC111148471, LOC111148527, LOC111148646, LOC111148740, LOC111148911, LOC111149512, LOC111149577, LOC111149637, LOC111149678, LOC111149712, LOC111149715, LOC111149797, LOC111149824, LOC111149837, LOC111149996, LOC111150052, LOC111150055, LOC111150069, LOC111150098, LOC111150480, LOC111150520, LOC111150531, LOC111150954, LOC111151000, LOC111151129, LOC111151226, LOC111151378, LOC111151399, LOC111151407, LOC111151506, LOC111151519, LOC111151527, LOC111151605, LOC111151696, LOC111151793, LOC111151809, LOC111151811, LOC111151831, LOC111152183, LOC111152184, LOC111152186, LOC111152222, LOC111152258, LOC111152271, LOC111152777, LOC111152848, LOC111153088, LOC111153093, LOC111153155, LOC111153261, LOC111153304, LOC111153563, LOC111153860, LOC111153864, LOC111153909, LOC111154338, LOC111154449, LOC111154479, LOC111154568, LOC111154572, LOC111154573, LOC111154593, LOC111154599, LOC111154619, LOC111154653, LOC111154665, LOC111154673, LOC111154676, LOC111154689, LOC111154701, LOC111154743, LOC111154751, LOC111154764, LOC111154778, LOC111154796, LOC111154822, LOC111154894, LOC111154918, LOC111155033, LOC111155217, LOC111155378, LOC111155438, LOC111156074, LOC111156124, LOC111156340, LOC111156357, LOC111156363, LOC111156369, LOC111156375, LOC111156397, LOC111156423, LOC111156426, LOC111156454, LOC111156456, LOC111156475, LOC111156525, LOC111156556, LOC111156912, LOC111156965, LOC111157314, LOC111157456, LOC111157486, LOC111157515, LOC111157552, LOC111157556, LOC111157565, LOC111157576, LOC111157587, LOC111157624, LOC111157632, LOC111157677, LOC111157681, LOC111157690, LOC111158061, LOC111158062, LOC111158064, LOC111158115, LOC111158271, LOC111158528, LOC111159348, LOC111159357, LOC111159434, LOC111159648, LOC111159719, LOC111159747, LOC111159749, LOC111159757, LOC111159793, LOC111160036, LOC111160038, LOC111160064, LOC111160080, LOC111160086, LOC111160099, LOC111160114, LOC111160180, LOC111160235, LOC111160555, LOC111160586, LOC111160638, LOC111160639, LOC111160640, LOC111160641, LOC111160642, LOC111160643, LOC111160665, LOC111160691, LOC111160697, LOC111160700, LOC111160732, LOC111160740, LOC111160747, LOC111160751, LOC111160758, LOC111160759, LOC111160761, LOC111160804, LOC111160806, LOC111160993, LOC111161010, LOC111161035, LOC111161042, LOC111161283, LOC111161374, LOC111161378, LOC111161519, LOC111161532, LOC111161550, LOC111161595, LOC111161612, LOC111161689, LOC111162021, LOC111162055, LOC111162058, LOC111162159, LOC111162171, LOC111162182, LOC111162194, LOC111162239, LOC111162240, LOC111162263, LOC111162276, LOC111162284, LOC111162294, LOC111162297, LOC111162327, LOC111162336, LOC111162369, LOC111162393, LOC111162402, LOC111162406, LOC111162477, LOC111162534, LOC111162563
Enhydra_lutris_kenyoni	positive regulation of RNA metabolic process	14/1560	90/15673	0.0780923774288707	0.3800495701538374	SINE	LOC111141617, LOC111141850, LOC111142844, LOC111142965, LOC111144294, LOC111148655, LOC111149712, LOC111150460, LOC111151572, LOC111151592, LOC111152457, LOC111156410, LOC111156540, LOC111158110
Enhydra_lutris_kenyoni	immune system process	39/1560	299/15673	0.0785621469475941	0.380223429425925	SINE	LOC111141313, LOC111141553, LOC111141857, LOC111141858, LOC111141870, LOC111141937, LOC111143421, LOC111143455, LOC111146102, LOC111150460, LOC111151207, LOC111151330, LOC111151505, LOC111151516, LOC111151583, LOC111151646, LOC111153162, LOC111153823, LOC111156007, LOC111156444, LOC111156451, LOC111156463, LOC111156464, LOC111156577, LOC111157376, LOC111157393, LOC111157422, LOC111157959, LOC111159719, LOC111159742, LOC111159747, LOC111160242, LOC111160700, LOC111161574, LOC111161725, LOC111161841, LOC111161860, LOC111162308, LOC111162402
Enhydra_lutris_kenyoni	regulation of cell population proliferation	7/1560	35/15673	0.0792222452152285	0.3813114659809899	SINE	LOC111140154, LOC111140192, LOC111140194, LOC111140867, LOC111142870, LOC111162322, LOC111162402
Enhydra_lutris_kenyoni	nitrogen compound metabolic process	333/1560	3080/15673	0.0807770239119389	0.38136297199729063	SINE	LOC111139279, LOC111139341, LOC111139524, LOC111139525, LOC111139926, LOC111140465, LOC111140659, LOC111140840, LOC111140848, LOC111140852, LOC111140867, LOC111140958, LOC111140977, LOC111141222, LOC111141251, LOC111141368, LOC111141392, LOC111141396, LOC111141409, LOC111141415, LOC111141506, LOC111141509, LOC111141517, LOC111141543, LOC111141594, LOC111141618, LOC111141669, LOC111141674, LOC111141709, LOC111141770, LOC111141795, LOC111141798, LOC111141818, LOC111141853, LOC111141869, LOC111141906, LOC111141937, LOC111142839, LOC111142844, LOC111142853, LOC111142882, LOC111142965, LOC111142974, LOC111142985, LOC111143007, LOC111143016, LOC111143030, LOC111143056, LOC111143094, LOC111143106, LOC111143118, LOC111143148, LOC111143196, LOC111143217, LOC111143280, LOC111143289, LOC111143296, LOC111143297, LOC111143324, LOC111143389, LOC111143409, LOC111143411, LOC111143433, LOC111143442, LOC111143466, LOC111143474, LOC111143490, LOC111143560, LOC111143569, LOC111143596, LOC111143666, LOC111143671, LOC111143692, LOC111143701, LOC111143771, LOC111143873, LOC111143877, LOC111143878, LOC111143942, LOC111144024, LOC111144104, LOC111144112, LOC111144118, LOC111144268, LOC111144275, LOC111144824, LOC111144840, LOC111144976, LOC111145057, LOC111145432, LOC111145549, LOC111145741, LOC111145779, LOC111145786, LOC111145800, LOC111145825, LOC111145955, LOC111146112, LOC111146144, LOC111146222, LOC111146463, LOC111146535, LOC111146602, LOC111146771, LOC111147535, LOC111147631, LOC111147672, LOC111147702, LOC111147734, LOC111147807, LOC111147864, LOC111147878, LOC111147879, LOC111148106, LOC111148131, LOC111148471, LOC111148527, LOC111148646, LOC111148740, LOC111148911, LOC111149512, LOC111149577, LOC111149678, LOC111149712, LOC111149715, LOC111149797, LOC111149824, LOC111149837, LOC111149996, LOC111150052, LOC111150055, LOC111150069, LOC111150098, LOC111150480, LOC111150520, LOC111150531, LOC111150954, LOC111151000, LOC111151129, LOC111151226, LOC111151330, LOC111151378, LOC111151399, LOC111151407, LOC111151458, LOC111151490, LOC111151506, LOC111151519, LOC111151527, LOC111151537, LOC111151605, LOC111151696, LOC111151793, LOC111151809, LOC111151811, LOC111151831, LOC111152183, LOC111152184, LOC111152186, LOC111152222, LOC111152258, LOC111152271, LOC111152777, LOC111152848, LOC111153088, LOC111153093, LOC111153155, LOC111153166, LOC111153261, LOC111153304, LOC111153563, LOC111153860, LOC111153864, LOC111153909, LOC111154338, LOC111154449, LOC111154479, LOC111154568, LOC111154572, LOC111154573, LOC111154593, LOC111154599, LOC111154619, LOC111154653, LOC111154665, LOC111154673, LOC111154676, LOC111154689, LOC111154701, LOC111154743, LOC111154751, LOC111154757, LOC111154764, LOC111154778, LOC111154796, LOC111154822, LOC111154830, LOC111154894, LOC111154918, LOC111155033, LOC111155217, LOC111155378, LOC111155438, LOC111155699, LOC111156074, LOC111156124, LOC111156340, LOC111156357, LOC111156363, LOC111156369, LOC111156375, LOC111156397, LOC111156399, LOC111156411, LOC111156423, LOC111156426, LOC111156454, LOC111156475, LOC111156494, LOC111156521, LOC111156524, LOC111156525, LOC111156556, LOC111156912, LOC111156965, LOC111156973, LOC111157314, LOC111157456, LOC111157486, LOC111157515, LOC111157552, LOC111157556, LOC111157565, LOC111157576, LOC111157587, LOC111157602, LOC111157624, LOC111157630, LOC111157632, LOC111157677, LOC111157681, LOC111157690, LOC111157857, LOC111158061, LOC111158062, LOC111158064, LOC111158115, LOC111158271, LOC111158528, LOC111158587, LOC111159348, LOC111159349, LOC111159434, LOC111159648, LOC111159719, LOC111159747, LOC111159749, LOC111159757, LOC111159759, LOC111159793, LOC111160036, LOC111160038, LOC111160064, LOC111160080, LOC111160086, LOC111160099, LOC111160114, LOC111160161, LOC111160180, LOC111160235, LOC111160332, LOC111160555, LOC111160586, LOC111160638, LOC111160639, LOC111160640, LOC111160641, LOC111160642, LOC111160643, LOC111160665, LOC111160691, LOC111160697, LOC111160700, LOC111160719, LOC111160722, LOC111160732, LOC111160740, LOC111160747, LOC111160751, LOC111160758, LOC111160759, LOC111160761, LOC111160804, LOC111160806, LOC111160993, LOC111161010, LOC111161035, LOC111161042, LOC111161283, LOC111161303, LOC111161374, LOC111161378, LOC111161519, LOC111161532, LOC111161550, LOC111161595, LOC111161612, LOC111161689, LOC111162021, LOC111162055, LOC111162058, LOC111162159, LOC111162171, LOC111162182, LOC111162194, LOC111162203, LOC111162239, LOC111162240, LOC111162263, LOC111162272, LOC111162276, LOC111162294, LOC111162297, LOC111162327, LOC111162336, LOC111162369, LOC111162393, LOC111162402, LOC111162406, LOC111162477, LOC111162511, LOC111162534, LOC111162563
Enhydra_lutris_kenyoni	immune response	36/1560	272/15673	0.0813017580721006	0.38136297199729063	SINE	LOC111141313, LOC111141857, LOC111141858, LOC111141870, LOC111141937, LOC111143421, LOC111143455, LOC111146102, LOC111150460, LOC111151207, LOC111151330, LOC111151505, LOC111151516, LOC111151583, LOC111151646, LOC111153823, LOC111156007, LOC111156444, LOC111156451, LOC111156463, LOC111156464, LOC111156577, LOC111157376, LOC111157393, LOC111157422, LOC111157959, LOC111159719, LOC111159742, LOC111159747, LOC111160242, LOC111160700, LOC111161574, LOC111161725, LOC111161841, LOC111161860, LOC111162402
Enhydra_lutris_kenyoni	regulation of leukocyte activation	4/1560	17/15673	0.081409675529102	0.38136297199729063	SINE	LOC111157588, LOC111162282, LOC111162308, LOC111162322
Enhydra_lutris_kenyoni	regulation of cell activation	4/1560	17/15673	0.081409675529102	0.38136297199729063	SINE	LOC111157588, LOC111162282, LOC111162308, LOC111162322
Enhydra_lutris_kenyoni	positive regulation of immune response	7/1560	36/15673	0.0841862378243509	0.39019653086842004	SINE	LOC111143421, LOC111143455, LOC111157588, LOC111159719, LOC111159747, LOC111161574, LOC111161841
Enhydra_lutris_kenyoni	RNA splicing	15/1560	98/15673	0.088141862518561	0.40638037666452337	SINE	LOC111139341, LOC111143442, LOC111147631, LOC111149837, LOC111150098, LOC111150531, LOC111157552, LOC111157565, LOC111157576, LOC111158115, LOC111160804, LOC111162021, LOC111162055, LOC111162058, LOC111162563
Enhydra_lutris_kenyoni	cellular macromolecule biosynthetic process	42/1560	328/15673	0.0925211310620923	0.4177758289195508	SINE	LOC111140852, LOC111141222, LOC111141251, LOC111141937, LOC111142965, LOC111142985, LOC111143324, LOC111143596, LOC111143692, LOC111143701, LOC111143942, LOC111144104, LOC111144840, LOC111145779, LOC111146112, LOC111146463, LOC111147535, LOC111148740, LOC111148911, LOC111149715, LOC111149996, LOC111150480, LOC111151519, LOC111152222, LOC111153155, LOC111154778, LOC111154918, LOC111156074, LOC111156375, LOC111157486, LOC111158271, LOC111159357, LOC111159434, LOC111160114, LOC111160555, LOC111160665, LOC111160697, LOC111160732, LOC111160759, LOC111160993, LOC111161283, LOC111162534
Enhydra_lutris_kenyoni	positive regulation of catalytic activity	9/1560	51/15673	0.0938891835032949	0.4197032422378563	SINE	LOC111140160, LOC111140161, LOC111141749, LOC111141852, LOC111143246, LOC111151605, LOC111151760, LOC111154787, LOC111156922
Enhydra_lutris_kenyoni	localization	111/1560	962/15673	0.0952255390740659	0.4197032422378563	SINE	LOC111138596, LOC111139729, LOC111140962, LOC111141013, LOC111141359, LOC111141410, LOC111141444, LOC111141495, LOC111141522, LOC111141575, LOC111141675, LOC111141749, LOC111141772, LOC111141780, LOC111141848, LOC111142766, LOC111142866, LOC111142973, LOC111143016, LOC111143065, LOC111143192, LOC111143367, LOC111143425, LOC111143446, LOC111143450, LOC111143510, LOC111143543, LOC111143617, LOC111144092, LOC111144119, LOC111144145, LOC111144255, LOC111144815, LOC111144816, LOC111145088, LOC111145175, LOC111145617, LOC111145656, LOC111145763, LOC111145856, LOC111146012, LOC111146031, LOC111146268, LOC111146368, LOC111147983, LOC111148071, LOC111148498, LOC111149601, LOC111149637, LOC111149793, LOC111150081, LOC111150120, LOC111150577, LOC111150817, LOC111151592, LOC111152802, LOC111153222, LOC111153243, LOC111153818, LOC111153853, LOC111153860, LOC111153909, LOC111154151, LOC111154605, LOC111154721, LOC111156031, LOC111156318, LOC111156435, LOC111156456, LOC111156465, LOC111156511, LOC111156526, LOC111156540, LOC111157245, LOC111157282, LOC111157508, LOC111157509, LOC111157567, LOC111157636, LOC111157662, LOC111157674, LOC111157857, LOC111158075, LOC111158179, LOC111158197, LOC111159374, LOC111159386, LOC111159420, LOC111159426, LOC111159427, LOC111159673, LOC111160088, LOC111160092, LOC111160096, LOC111160150, LOC111160232, LOC111160658, LOC111160698, LOC111160803, LOC111160813, LOC111161363, LOC111161474, LOC111161835, LOC111162002, LOC111162058, LOC111162284, LOC111162314, LOC111162320, LOC111162321, LOC111162473, LOC111162477
Enhydra_lutris_kenyoni	positive regulation of signal transduction	7/1560	38/15673	0.0966657351371849	0.4197032422378563	SINE	LOC111141324, LOC111143290, LOC111156400, LOC111156958, LOC111157588, LOC111159426, LOC111159742
Enhydra_lutris_kenyoni	positive regulation of cellular component biogenesis	4/1560	18/15673	0.0967808846256244	0.4197032422378563	SINE	LOC111143772, LOC111146006, LOC111159836, LOC111160235
Enhydra_lutris_kenyoni	locomotion	9/1560	52/15673	0.0979349189343543	0.4226157092930757	SINE	LOC111140848, LOC111142871, LOC111143220, LOC111143246, LOC111145742, LOC111150209, LOC111154787, LOC111160742, LOC111161027
Enhydra_lutris_kenyoni	peptide metabolic process	28/1560	206/15673	0.0993852425306753	0.42677192380819395	SINE	LOC111139525, LOC111140852, LOC111141251, LOC111141543, LOC111142985, LOC111143692, LOC111143942, LOC111144104, LOC111145779, LOC111147535, LOC111148740, LOC111148911, LOC111149715, LOC111150480, LOC111151519, LOC111152222, LOC111154778, LOC111154918, LOC111156074, LOC111156375, LOC111157486, LOC111160114, LOC111160555, LOC111160697, LOC111160732, LOC111160993, LOC111161283, LOC111162534
Enhydra_lutris_kenyoni	transport	107/1560	929/15673	0.1014204540025451	0.4333869156401439	SINE	LOC111139729, LOC111140962, LOC111141013, LOC111141359, LOC111141410, LOC111141444, LOC111141495, LOC111141522, LOC111141575, LOC111141749, LOC111141772, LOC111141780, LOC111141848, LOC111142766, LOC111142866, LOC111142973, LOC111143016, LOC111143065, LOC111143192, LOC111143367, LOC111143425, LOC111143446, LOC111143450, LOC111143510, LOC111143543, LOC111143617, LOC111144092, LOC111144119, LOC111144145, LOC111144255, LOC111144815, LOC111144816, LOC111145175, LOC111145617, LOC111145656, LOC111145763, LOC111145856, LOC111146012, LOC111146031, LOC111146268, LOC111146368, LOC111147983, LOC111148071, LOC111148498, LOC111149601, LOC111149637, LOC111149793, LOC111150081, LOC111150120, LOC111150577, LOC111150817, LOC111151592, LOC111152802, LOC111153222, LOC111153243, LOC111153818, LOC111153853, LOC111153860, LOC111153909, LOC111154151, LOC111154605, LOC111154721, LOC111156031, LOC111156318, LOC111156435, LOC111156456, LOC111156465, LOC111156511, LOC111156526, LOC111156540, LOC111157245, LOC111157282, LOC111157508, LOC111157509, LOC111157567, LOC111157636, LOC111157662, LOC111157674, LOC111157857, LOC111158075, LOC111158179, LOC111158197, LOC111159374, LOC111159386, LOC111159420, LOC111159426, LOC111159427, LOC111159673, LOC111160088, LOC111160092, LOC111160096, LOC111160150, LOC111160658, LOC111160698, LOC111160803, LOC111160813, LOC111161363, LOC111161474, LOC111161835, LOC111162002, LOC111162058, LOC111162284, LOC111162314, LOC111162320, LOC111162321, LOC111162473, LOC111162477
Enhydra_lutris_kenyoni	establishment of localization	108/1560	936/15673	0.1022567379421915	0.4343847284791514	SINE	LOC111138596, LOC111139729, LOC111140962, LOC111141013, LOC111141359, LOC111141410, LOC111141444, LOC111141495, LOC111141522, LOC111141575, LOC111141749, LOC111141772, LOC111141780, LOC111141848, LOC111142766, LOC111142866, LOC111142973, LOC111143016, LOC111143065, LOC111143192, LOC111143367, LOC111143425, LOC111143446, LOC111143450, LOC111143510, LOC111143543, LOC111143617, LOC111144092, LOC111144119, LOC111144145, LOC111144255, LOC111144815, LOC111144816, LOC111145175, LOC111145617, LOC111145656, LOC111145763, LOC111145856, LOC111146012, LOC111146031, LOC111146268, LOC111146368, LOC111147983, LOC111148071, LOC111148498, LOC111149601, LOC111149637, LOC111149793, LOC111150081, LOC111150120, LOC111150577, LOC111150817, LOC111151592, LOC111152802, LOC111153222, LOC111153243, LOC111153818, LOC111153853, LOC111153860, LOC111153909, LOC111154151, LOC111154605, LOC111154721, LOC111156031, LOC111156318, LOC111156435, LOC111156456, LOC111156465, LOC111156511, LOC111156526, LOC111156540, LOC111157245, LOC111157282, LOC111157508, LOC111157509, LOC111157567, LOC111157636, LOC111157662, LOC111157674, LOC111157857, LOC111158075, LOC111158179, LOC111158197, LOC111159374, LOC111159386, LOC111159420, LOC111159426, LOC111159427, LOC111159673, LOC111160088, LOC111160092, LOC111160096, LOC111160150, LOC111160658, LOC111160698, LOC111160803, LOC111160813, LOC111161363, LOC111161474, LOC111161835, LOC111162002, LOC111162058, LOC111162284, LOC111162314, LOC111162320, LOC111162321, LOC111162473, LOC111162477
Enhydra_lutris_kenyoni	RNA metabolic process	64/1560	528/15673	0.1031930884522978	0.4343847284791514	SINE	LOC111139341, LOC111139926, LOC111141669, LOC111141906, LOC111142839, LOC111142844, LOC111142965, LOC111143118, LOC111143217, LOC111143280, LOC111143297, LOC111143389, LOC111143442, LOC111143466, LOC111143596, LOC111143701, LOC111143873, LOC111144275, LOC111144840, LOC111145800, LOC111146112, LOC111146463, LOC111147631, LOC111147807, LOC111147864, LOC111147878, LOC111148527, LOC111149837, LOC111149996, LOC111150098, LOC111150531, LOC111151000, LOC111151378, LOC111151407, LOC111151793, LOC111151811, LOC111152184, LOC111152848, LOC111154653, LOC111154743, LOC111154764, LOC111156375, LOC111156426, LOC111156556, LOC111157552, LOC111157565, LOC111157576, LOC111157587, LOC111157632, LOC111158115, LOC111158271, LOC111160036, LOC111160235, LOC111160759, LOC111160804, LOC111161010, LOC111161378, LOC111162021, LOC111162055, LOC111162058, LOC111162171, LOC111162194, LOC111162369, LOC111162563
Enhydra_lutris_kenyoni	positive regulation of cell communication	7/1560	39/15673	0.1041333253203445	0.4343847284791514	SINE	LOC111141324, LOC111143290, LOC111156400, LOC111156958, LOC111157588, LOC111159426, LOC111159742
Enhydra_lutris_kenyoni	positive regulation of signaling	7/1560	39/15673	0.1041333253203445	0.4343847284791514	SINE	LOC111141324, LOC111143290, LOC111156400, LOC111156958, LOC111157588, LOC111159426, LOC111159742
Enhydra_lutris_kenyoni	metabolic process	427/1560	4026/15673	0.1123137274527852	0.4556525403784363	SINE	LOC111138887, LOC111138993, LOC111139279, LOC111139288, LOC111139341, LOC111139524, LOC111139525, LOC111139926, LOC111140465, LOC111140659, LOC111140840, LOC111140848, LOC111140852, LOC111140867, LOC111140958, LOC111140977, LOC111141222, LOC111141251, LOC111141334, LOC111141368, LOC111141377, LOC111141392, LOC111141396, LOC111141409, LOC111141415, LOC111141424, LOC111141450, LOC111141506, LOC111141509, LOC111141517, LOC111141543, LOC111141584, LOC111141594, LOC111141618, LOC111141669, LOC111141674, LOC111141707, LOC111141709, LOC111141770, LOC111141795, LOC111141798, LOC111141818, LOC111141853, LOC111141869, LOC111141906, LOC111141937, LOC111142816, LOC111142827, LOC111142839, LOC111142844, LOC111142853, LOC111142882, LOC111142965, LOC111142974, LOC111142985, LOC111143007, LOC111143016, LOC111143030, LOC111143056, LOC111143091, LOC111143094, LOC111143106, LOC111143118, LOC111143146, LOC111143148, LOC111143196, LOC111143217, LOC111143240, LOC111143280, LOC111143289, LOC111143296, LOC111143297, LOC111143324, LOC111143355, LOC111143361, LOC111143389, LOC111143409, LOC111143411, LOC111143433, LOC111143442, LOC111143466, LOC111143474, LOC111143490, LOC111143518, LOC111143560, LOC111143569, LOC111143596, LOC111143666, LOC111143671, LOC111143692, LOC111143701, LOC111143712, LOC111143771, LOC111143809, LOC111143873, LOC111143877, LOC111143878, LOC111143942, LOC111144024, LOC111144104, LOC111144112, LOC111144118, LOC111144181, LOC111144268, LOC111144275, LOC111144824, LOC111144840, LOC111144976, LOC111145057, LOC111145242, LOC111145432, LOC111145542, LOC111145549, LOC111145557, LOC111145665, LOC111145741, LOC111145760, LOC111145779, LOC111145786, LOC111145800, LOC111145816, LOC111145825, LOC111145955, LOC111146112, LOC111146144, LOC111146222, LOC111146371, LOC111146463, LOC111146535, LOC111146602, LOC111146771, LOC111147535, LOC111147631, LOC111147672, LOC111147702, LOC111147734, LOC111147807, LOC111147864, LOC111147878, LOC111147879, LOC111148106, LOC111148131, LOC111148471, LOC111148527, LOC111148646, LOC111148740, LOC111148744, LOC111148911, LOC111149100, LOC111149282, LOC111149418, LOC111149443, LOC111149512, LOC111149522, LOC111149577, LOC111149579, LOC111149601, LOC111149637, LOC111149678, LOC111149712, LOC111149715, LOC111149792, LOC111149797, LOC111149824, LOC111149837, LOC111149996, LOC111150052, LOC111150055, LOC111150069, LOC111150098, LOC111150281, LOC111150480, LOC111150519, LOC111150520, LOC111150531, LOC111150817, LOC111150954, LOC111151000, LOC111151129, LOC111151226, LOC111151330, LOC111151378, LOC111151399, LOC111151407, LOC111151458, LOC111151462, LOC111151490, LOC111151506, LOC111151519, LOC111151527, LOC111151537, LOC111151605, LOC111151696, LOC111151793, LOC111151809, LOC111151811, LOC111151823, LOC111151831, LOC111152150, LOC111152183, LOC111152184, LOC111152186, LOC111152222, LOC111152258, LOC111152263, LOC111152271, LOC111152378, LOC111152777, LOC111152848, LOC111152932, LOC111152994, LOC111153088, LOC111153093, LOC111153155, LOC111153162, LOC111153166, LOC111153215, LOC111153261, LOC111153304, LOC111153563, LOC111153751, LOC111153853, LOC111153860, LOC111153864, LOC111153909, LOC111154338, LOC111154449, LOC111154479, LOC111154568, LOC111154572, LOC111154573, LOC111154593, LOC111154597, LOC111154599, LOC111154619, LOC111154638, LOC111154653, LOC111154665, LOC111154673, LOC111154676, LOC111154680, LOC111154689, LOC111154701, LOC111154717, LOC111154728, LOC111154730, LOC111154743, LOC111154751, LOC111154757, LOC111154764, LOC111154765, LOC111154778, LOC111154794, LOC111154796, LOC111154822, LOC111154830, LOC111154894, LOC111154918, LOC111155033, LOC111155217, LOC111155378, LOC111155438, LOC111155699, LOC111156008, LOC111156074, LOC111156102, LOC111156120, LOC111156124, LOC111156318, LOC111156340, LOC111156357, LOC111156363, LOC111156369, LOC111156375, LOC111156397, LOC111156399, LOC111156401, LOC111156411, LOC111156423, LOC111156426, LOC111156454, LOC111156456, LOC111156475, LOC111156494, LOC111156510, LOC111156514, LOC111156521, LOC111156524, LOC111156525, LOC111156527, LOC111156556, LOC111156912, LOC111156965, LOC111156973, LOC111157291, LOC111157314, LOC111157456, LOC111157486, LOC111157515, LOC111157552, LOC111157554, LOC111157556, LOC111157565, LOC111157576, LOC111157587, LOC111157602, LOC111157624, LOC111157630, LOC111157631, LOC111157632, LOC111157677, LOC111157681, LOC111157690, LOC111157776, LOC111157857, LOC111157987, LOC111158061, LOC111158062, LOC111158064, LOC111158115, LOC111158271, LOC111158528, LOC111158587, LOC111159348, LOC111159349, LOC111159357, LOC111159434, LOC111159648, LOC111159719, LOC111159747, LOC111159748, LOC111159749, LOC111159757, LOC111159759, LOC111159793, LOC111160004, LOC111160036, LOC111160038, LOC111160042, LOC111160045, LOC111160064, LOC111160074, LOC111160080, LOC111160086, LOC111160096, LOC111160099, LOC111160114, LOC111160161, LOC111160180, LOC111160221, LOC111160235, LOC111160332, LOC111160555, LOC111160586, LOC111160638, LOC111160639, LOC111160640, LOC111160641, LOC111160642, LOC111160643, LOC111160665, LOC111160691, LOC111160697, LOC111160698, LOC111160700, LOC111160719, LOC111160722, LOC111160732, LOC111160740, LOC111160747, LOC111160751, LOC111160758, LOC111160759, LOC111160761, LOC111160804, LOC111160806, LOC111160993, LOC111161010, LOC111161035, LOC111161042, LOC111161283, LOC111161303, LOC111161374, LOC111161378, LOC111161498, LOC111161519, LOC111161532, LOC111161550, LOC111161595, LOC111161596, LOC111161612, LOC111161689, LOC111161946, LOC111162021, LOC111162055, LOC111162058, LOC111162159, LOC111162171, LOC111162182, LOC111162194, LOC111162203, LOC111162215, LOC111162239, LOC111162240, LOC111162250, LOC111162257, LOC111162263, LOC111162267, LOC111162271, LOC111162272, LOC111162276, LOC111162284, LOC111162294, LOC111162297, LOC111162327, LOC111162336, LOC111162369, LOC111162393, LOC111162402, LOC111162406, LOC111162454, LOC111162477, LOC111162508, LOC111162511, LOC111162534, LOC111162540, LOC111162563
Enhydra_lutris_kenyoni	actin cytoskeleton organization	7/1560	40/15673	0.1123852746533698	0.4556525403784363	SINE	LOC111141413, LOC111142836, LOC111142876, LOC111143246, LOC111144333, LOC111154622, LOC111156878
Enhydra_lutris_kenyoni	aerobic respiration	7/1560	40/15673	0.1123852746533698	0.4556525403784363	SINE	LOC111141707, LOC111142816, LOC111145242, LOC111145557, LOC111153215, LOC111156401, LOC111160042
Enhydra_lutris_kenyoni	negative regulation of Wnt signaling pathway	4/1560	19/15673	0.1133929837928072	0.4556525403784363	SINE	LOC111143433, LOC111154564, LOC111154643, LOC111154758
Enhydra_lutris_kenyoni	regulation of catalytic activity	19/1560	136/15673	0.1143780536001216	0.4575122144004864	SINE	LOC111140160, LOC111140161, LOC111141749, LOC111141852, LOC111143246, LOC111143258, LOC111143779, LOC111144120, LOC111145459, LOC111145617, LOC111147618, LOC111151595, LOC111151605, LOC111151760, LOC111151801, LOC111154787, LOC111156422, LOC111156922, LOC111157510
Enhydra_lutris_kenyoni	organic substance transport	65/1560	548/15673	0.1274724036570113	0.49850815001581206	SINE	LOC111139729, LOC111141013, LOC111141359, LOC111141410, LOC111141495, LOC111141522, LOC111142866, LOC111142973, LOC111143016, LOC111143192, LOC111143425, LOC111143450, LOC111143510, LOC111143617, LOC111144815, LOC111145175, LOC111145656, LOC111145763, LOC111146012, LOC111146031, LOC111147983, LOC111148498, LOC111149601, LOC111149637, LOC111149793, LOC111150120, LOC111150817, LOC111151592, LOC111152802, LOC111153222, LOC111153243, LOC111153853, LOC111153860, LOC111153909, LOC111154151, LOC111154721, LOC111156031, LOC111156318, LOC111156435, LOC111156511, LOC111156526, LOC111156540, LOC111157245, LOC111157508, LOC111157567, LOC111157636, LOC111157662, LOC111158179, LOC111159374, LOC111159420, LOC111160088, LOC111160096, LOC111160150, LOC111160658, LOC111160698, LOC111160803, LOC111161363, LOC111161474, LOC111162002, LOC111162058, LOC111162314, LOC111162320, LOC111162321, LOC111162473, LOC111162477
Enhydra_lutris_kenyoni	primary metabolic process	369/1560	3468/15673	0.1308714222431494	0.5072715304645968	SINE	LOC111138887, LOC111139279, LOC111139288, LOC111139341, LOC111139524, LOC111139926, LOC111140465, LOC111140659, LOC111140840, LOC111140848, LOC111140852, LOC111140867, LOC111140958, LOC111140977, LOC111141222, LOC111141251, LOC111141334, LOC111141368, LOC111141392, LOC111141396, LOC111141409, LOC111141415, LOC111141450, LOC111141506, LOC111141509, LOC111141517, LOC111141584, LOC111141594, LOC111141618, LOC111141669, LOC111141674, LOC111141709, LOC111141770, LOC111141795, LOC111141798, LOC111141818, LOC111141853, LOC111141869, LOC111141906, LOC111141937, LOC111142827, LOC111142839, LOC111142844, LOC111142853, LOC111142882, LOC111142965, LOC111142974, LOC111142985, LOC111143007, LOC111143016, LOC111143056, LOC111143094, LOC111143106, LOC111143118, LOC111143146, LOC111143148, LOC111143196, LOC111143217, LOC111143240, LOC111143280, LOC111143289, LOC111143296, LOC111143297, LOC111143324, LOC111143389, LOC111143409, LOC111143411, LOC111143433, LOC111143442, LOC111143466, LOC111143474, LOC111143490, LOC111143560, LOC111143569, LOC111143596, LOC111143666, LOC111143671, LOC111143692, LOC111143701, LOC111143712, LOC111143771, LOC111143873, LOC111143877, LOC111143878, LOC111143942, LOC111144024, LOC111144104, LOC111144112, LOC111144118, LOC111144181, LOC111144268, LOC111144275, LOC111144824, LOC111144840, LOC111144976, LOC111145057, LOC111145432, LOC111145549, LOC111145741, LOC111145779, LOC111145786, LOC111145800, LOC111145816, LOC111145825, LOC111145955, LOC111146112, LOC111146144, LOC111146222, LOC111146371, LOC111146463, LOC111146535, LOC111146771, LOC111147535, LOC111147631, LOC111147672, LOC111147702, LOC111147734, LOC111147807, LOC111147864, LOC111147878, LOC111147879, LOC111148106, LOC111148131, LOC111148471, LOC111148527, LOC111148646, LOC111148740, LOC111148911, LOC111149282, LOC111149512, LOC111149577, LOC111149601, LOC111149678, LOC111149712, LOC111149715, LOC111149797, LOC111149824, LOC111149837, LOC111149996, LOC111150052, LOC111150055, LOC111150069, LOC111150098, LOC111150281, LOC111150480, LOC111150519, LOC111150520, LOC111150531, LOC111150954, LOC111151000, LOC111151129, LOC111151226, LOC111151330, LOC111151378, LOC111151399, LOC111151407, LOC111151458, LOC111151462, LOC111151506, LOC111151519, LOC111151527, LOC111151605, LOC111151696, LOC111151793, LOC111151809, LOC111151811, LOC111151831, LOC111152150, LOC111152183, LOC111152184, LOC111152186, LOC111152222, LOC111152258, LOC111152263, LOC111152271, LOC111152378, LOC111152777, LOC111152848, LOC111152994, LOC111153088, LOC111153093, LOC111153155, LOC111153162, LOC111153166, LOC111153261, LOC111153304, LOC111153563, LOC111153751, LOC111153860, LOC111153864, LOC111153909, LOC111154338, LOC111154449, LOC111154479, LOC111154568, LOC111154572, LOC111154573, LOC111154593, LOC111154597, LOC111154599, LOC111154619, LOC111154638, LOC111154653, LOC111154665, LOC111154673, LOC111154676, LOC111154680, LOC111154689, LOC111154701, LOC111154717, LOC111154728, LOC111154743, LOC111154751, LOC111154757, LOC111154764, LOC111154765, LOC111154778, LOC111154796, LOC111154822, LOC111154830, LOC111154894, LOC111154918, LOC111155033, LOC111155217, LOC111155378, LOC111155438, LOC111155699, LOC111156008, LOC111156074, LOC111156120, LOC111156124, LOC111156318, LOC111156340, LOC111156357, LOC111156363, LOC111156369, LOC111156375, LOC111156397, LOC111156399, LOC111156423, LOC111156426, LOC111156454, LOC111156475, LOC111156494, LOC111156521, LOC111156524, LOC111156525, LOC111156527, LOC111156556, LOC111156912, LOC111156965, LOC111156973, LOC111157291, LOC111157314, LOC111157456, LOC111157486, LOC111157515, LOC111157552, LOC111157556, LOC111157565, LOC111157576, LOC111157587, LOC111157624, LOC111157630, LOC111157631, LOC111157632, LOC111157677, LOC111157681, LOC111157690, LOC111157857, LOC111157987, LOC111158061, LOC111158062, LOC111158064, LOC111158115, LOC111158271, LOC111158528, LOC111158587, LOC111159348, LOC111159349, LOC111159434, LOC111159648, LOC111159719, LOC111159747, LOC111159748, LOC111159749, LOC111159757, LOC111159759, LOC111159793, LOC111160004, LOC111160036, LOC111160038, LOC111160045, LOC111160064, LOC111160074, LOC111160080, LOC111160086, LOC111160096, LOC111160099, LOC111160114, LOC111160161, LOC111160180, LOC111160235, LOC111160332, LOC111160555, LOC111160586, LOC111160638, LOC111160639, LOC111160640, LOC111160641, LOC111160642, LOC111160643, LOC111160665, LOC111160691, LOC111160697, LOC111160698, LOC111160719, LOC111160732, LOC111160740, LOC111160747, LOC111160751, LOC111160758, LOC111160759, LOC111160761, LOC111160804, LOC111160806, LOC111160993, LOC111161010, LOC111161035, LOC111161042, LOC111161283, LOC111161303, LOC111161374, LOC111161378, LOC111161519, LOC111161532, LOC111161550, LOC111161595, LOC111161612, LOC111161689, LOC111161946, LOC111162021, LOC111162055, LOC111162058, LOC111162159, LOC111162171, LOC111162182, LOC111162194, LOC111162203, LOC111162239, LOC111162240, LOC111162263, LOC111162271, LOC111162272, LOC111162276, LOC111162294, LOC111162297, LOC111162327, LOC111162336, LOC111162369, LOC111162393, LOC111162402, LOC111162406, LOC111162454, LOC111162477, LOC111162508, LOC111162511, LOC111162534, LOC111162563
Enhydra_lutris_kenyoni	negative regulation of nucleic acid-templated transcription	8/1560	47/15673	0.1351985760429494	0.5135162467086879	SINE	LOC111140196, LOC111140206, LOC111140211, LOC111141721, LOC111142831, LOC111148700, LOC111154732, LOC111156410
Enhydra_lutris_kenyoni	negative regulation of RNA biosynthetic process	8/1560	47/15673	0.1351985760429494	0.5135162467086879	SINE	LOC111140196, LOC111140206, LOC111140211, LOC111141721, LOC111142831, LOC111148700, LOC111154732, LOC111156410
Enhydra_lutris_kenyoni	negative regulation of transcription, DNA-templated	8/1560	47/15673	0.1351985760429494	0.5135162467086879	SINE	LOC111140196, LOC111140206, LOC111140211, LOC111141721, LOC111142831, LOC111148700, LOC111154732, LOC111156410
Enhydra_lutris_kenyoni	aerobic electron transport chain	6/1560	33/15673	0.1354135308101677	0.5135162467086879	SINE	LOC111141707, LOC111142816, LOC111145242, LOC111145557, LOC111153215, LOC111160042
Enhydra_lutris_kenyoni	ribonucleoside monophosphate metabolic process	6/1560	33/15673	0.1354135308101677	0.5135162467086879	SINE	LOC111141392, LOC111143296, LOC111143409, LOC111146144, LOC111155699, LOC111161303
Enhydra_lutris_kenyoni	nucleobase-containing compound biosynthetic process	32/1560	251/15673	0.1366953017237482	0.5161426047844975	SINE	LOC111140465, LOC111141392, LOC111142965, LOC111143056, LOC111143296, LOC111143297, LOC111143409, LOC111143596, LOC111143701, LOC111144840, LOC111146112, LOC111146144, LOC111146463, LOC111149996, LOC111151378, LOC111153166, LOC111154743, LOC111154757, LOC111154764, LOC111155699, LOC111156399, LOC111156973, LOC111157630, LOC111157632, LOC111157857, LOC111158271, LOC111159434, LOC111160665, LOC111160759, LOC111161303, LOC111161378, LOC111162203
Enhydra_lutris_kenyoni	negative regulation of RNA metabolic process	8/1560	48/15673	0.1405913379443948	0.5263162907661959	SINE	LOC111140196, LOC111140206, LOC111140211, LOC111141721, LOC111142831, LOC111148700, LOC111154732, LOC111156410
Enhydra_lutris_kenyoni	cellular process	612/1560	5879/15673	0.1441664464342004	0.5271518639939059	SINE	LOC111138596, LOC111138993, LOC111139034, LOC111139279, LOC111139288, LOC111139341, LOC111139524, LOC111139525, LOC111139729, LOC111139740, LOC111139741, LOC111139754, LOC111139926, LOC111140200, LOC111140205, LOC111140210, LOC111140465, LOC111140659, LOC111140821, LOC111140840, LOC111140848, LOC111140852, LOC111140867, LOC111140910, LOC111140923, LOC111140958, LOC111140959, LOC111140962, LOC111140977, LOC111141013, LOC111141105, LOC111141167, LOC111141170, LOC111141222, LOC111141251, LOC111141324, LOC111141368, LOC111141377, LOC111141392, LOC111141409, LOC111141413, LOC111141415, LOC111141424, LOC111141425, LOC111141444, LOC111141450, LOC111141506, LOC111141509, LOC111141517, LOC111141543, LOC111141553, LOC111141554, LOC111141575, LOC111141584, LOC111141594, LOC111141618, LOC111141633, LOC111141669, LOC111141674, LOC111141675, LOC111141684, LOC111141707, LOC111141709, LOC111141749, LOC111141766, LOC111141770, LOC111141772, LOC111141775, LOC111141776, LOC111141780, LOC111141798, LOC111141818, LOC111141848, LOC111141852, LOC111141853, LOC111141868, LOC111141906, LOC111141931, LOC111141937, LOC111141969, LOC111142816, LOC111142827, LOC111142836, LOC111142839, LOC111142844, LOC111142853, LOC111142866, LOC111142870, LOC111142871, LOC111142876, LOC111142882, LOC111142965, LOC111142974, LOC111142985, LOC111142994, LOC111143007, LOC111143016, LOC111143030, LOC111143056, LOC111143065, LOC111143076, LOC111143091, LOC111143094, LOC111143106, LOC111143115, LOC111143118, LOC111143146, LOC111143176, LOC111143196, LOC111143217, LOC111143240, LOC111143246, LOC111143280, LOC111143289, LOC111143296, LOC111143297, LOC111143309, LOC111143311, LOC111143324, LOC111143325, LOC111143367, LOC111143389, LOC111143400, LOC111143409, LOC111143411, LOC111143421, LOC111143433, LOC111143442, LOC111143446, LOC111143450, LOC111143455, LOC111143466, LOC111143474, LOC111143509, LOC111143510, LOC111143518, LOC111143543, LOC111143560, LOC111143569, LOC111143596, LOC111143617, LOC111143666, LOC111143671, LOC111143692, LOC111143701, LOC111143772, LOC111143809, LOC111143873, LOC111143877, LOC111143878, LOC111143942, LOC111143972, LOC111144015, LOC111144024, LOC111144104, LOC111144112, LOC111144113, LOC111144118, LOC111144119, LOC111144149, LOC111144181, LOC111144231, LOC111144268, LOC111144275, LOC111144276, LOC111144333, LOC111144369, LOC111144492, LOC111144570, LOC111144693, LOC111144815, LOC111144816, LOC111144817, LOC111144824, LOC111144840, LOC111144918, LOC111145057, LOC111145088, LOC111145137, LOC111145142, LOC111145242, LOC111145364, LOC111145432, LOC111145458, LOC111145530, LOC111145549, LOC111145557, LOC111145617, LOC111145665, LOC111145741, LOC111145742, LOC111145760, LOC111145763, LOC111145779, LOC111145786, LOC111145800, LOC111145816, LOC111145825, LOC111145856, LOC111145955, LOC111145967, LOC111146006, LOC111146031, LOC111146112, LOC111146144, LOC111146222, LOC111146268, LOC111146368, LOC111146463, LOC111146535, LOC111146602, LOC111146771, LOC111146777, LOC111147535, LOC111147618, LOC111147631, LOC111147635, LOC111147702, LOC111147734, LOC111147753, LOC111147807, LOC111147864, LOC111147878, LOC111147879, LOC111147983, LOC111148071, LOC111148106, LOC111148131, LOC111148471, LOC111148498, LOC111148527, LOC111148646, LOC111148740, LOC111148744, LOC111148907, LOC111148911, LOC111148923, LOC111149100, LOC111149227, LOC111149237, LOC111149303, LOC111149418, LOC111149443, LOC111149522, LOC111149572, LOC111149579, LOC111149637, LOC111149653, LOC111149672, LOC111149712, LOC111149715, LOC111149764, LOC111149797, LOC111149837, LOC111149964, LOC111149996, LOC111150007, LOC111150019, LOC111150052, LOC111150055, LOC111150069, LOC111150098, LOC111150120, LOC111150133, LOC111150209, LOC111150281, LOC111150411, LOC111150480, LOC111150520, LOC111150530, LOC111150531, LOC111150577, LOC111150817, LOC111150954, LOC111151000, LOC111151143, LOC111151152, LOC111151169, LOC111151226, LOC111151241, LOC111151253, LOC111151330, LOC111151378, LOC111151399, LOC111151407, LOC111151457, LOC111151458, LOC111151492, LOC111151506, LOC111151509, LOC111151510, LOC111151519, LOC111151527, LOC111151537, LOC111151586, LOC111151592, LOC111151605, LOC111151628, LOC111151696, LOC111151764, LOC111151777, LOC111151793, LOC111151809, LOC111151811, LOC111151823, LOC111151831, LOC111152183, LOC111152184, LOC111152186, LOC111152219, LOC111152222, LOC111152258, LOC111152271, LOC111152275, LOC111152457, LOC111152777, LOC111152802, LOC111152817, LOC111152848, LOC111152932, LOC111152994, LOC111153061, LOC111153088, LOC111153093, LOC111153122, LOC111153155, LOC111153162, LOC111153166, LOC111153215, LOC111153249, LOC111153261, LOC111153274, LOC111153292, LOC111153304, LOC111153741, LOC111153751, LOC111153823, LOC111153853, LOC111153864, LOC111154178, LOC111154338, LOC111154449, LOC111154479, LOC111154485, LOC111154490, LOC111154564, LOC111154572, LOC111154573, LOC111154593, LOC111154599, LOC111154605, LOC111154619, LOC111154622, LOC111154653, LOC111154665, LOC111154673, LOC111154676, LOC111154689, LOC111154701, LOC111154705, LOC111154706, LOC111154721, LOC111154723, LOC111154730, LOC111154743, LOC111154757, LOC111154764, LOC111154778, LOC111154787, LOC111154788, LOC111154794, LOC111154796, LOC111154811, LOC111154822, LOC111154823, LOC111154830, LOC111154894, LOC111154896, LOC111154909, LOC111154918, LOC111155033, LOC111155132, LOC111155217, LOC111155277, LOC111155292, LOC111155378, LOC111155438, LOC111155699, LOC111156031, LOC111156065, LOC111156074, LOC111156102, LOC111156106, LOC111156124, LOC111156173, LOC111156188, LOC111156264, LOC111156318, LOC111156340, LOC111156348, LOC111156357, LOC111156363, LOC111156369, LOC111156375, LOC111156384, LOC111156397, LOC111156399, LOC111156401, LOC111156411, LOC111156422, LOC111156423, LOC111156426, LOC111156435, LOC111156454, LOC111156456, LOC111156465, LOC111156467, LOC111156475, LOC111156494, LOC111156505, LOC111156514, LOC111156521, LOC111156522, LOC111156524, LOC111156525, LOC111156540, LOC111156556, LOC111156878, LOC111156912, LOC111156922, LOC111156923, LOC111156926, LOC111156965, LOC111156973, LOC111157245, LOC111157282, LOC111157291, LOC111157314, LOC111157359, LOC111157456, LOC111157486, LOC111157498, LOC111157508, LOC111157509, LOC111157515, LOC111157530, LOC111157552, LOC111157554, LOC111157556, LOC111157565, LOC111157567, LOC111157576, LOC111157587, LOC111157592, LOC111157602, LOC111157630, LOC111157632, LOC111157662, LOC111157672, LOC111157674, LOC111157677, LOC111157681, LOC111157690, LOC111157776, LOC111157791, LOC111157851, LOC111157857, LOC111157972, LOC111158017, LOC111158044, LOC111158061, LOC111158062, LOC111158064, LOC111158075, LOC111158080, LOC111158115, LOC111158179, LOC111158192, LOC111158271, LOC111158528, LOC111158587, LOC111159004, LOC111159185, LOC111159348, LOC111159349, LOC111159357, LOC111159386, LOC111159420, LOC111159426, LOC111159434, LOC111159444, LOC111159459, LOC111159507, LOC111159559, LOC111159648, LOC111159673, LOC111159748, LOC111159759, LOC111159767, LOC111159793, LOC111159814, LOC111159836, LOC111159991, LOC111160036, LOC111160038, LOC111160042, LOC111160045, LOC111160049, LOC111160064, LOC111160074, LOC111160080, LOC111160086, LOC111160088, LOC111160092, LOC111160096, LOC111160099, LOC111160114, LOC111160161, LOC111160180, LOC111160235, LOC111160290, LOC111160332, LOC111160555, LOC111160586, LOC111160649, LOC111160657, LOC111160658, LOC111160665, LOC111160670, LOC111160691, LOC111160697, LOC111160719, LOC111160722, LOC111160732, LOC111160740, LOC111160747, LOC111160759, LOC111160761, LOC111160803, LOC111160804, LOC111160805, LOC111160813, LOC111160993, LOC111161001, LOC111161010, LOC111161013, LOC111161020, LOC111161035, LOC111161042, LOC111161283, LOC111161303, LOC111161363, LOC111161374, LOC111161376, LOC111161378, LOC111161474, LOC111161488, LOC111161497, LOC111161498, LOC111161504, LOC111161532, LOC111161574, LOC111161595, LOC111161596, LOC111161612, LOC111161725, LOC111161835, LOC111161837, LOC111161946, LOC111162002, LOC111162005, LOC111162006, LOC111162021, LOC111162049, LOC111162055, LOC111162058, LOC111162159, LOC111162171, LOC111162194, LOC111162203, LOC111162217, LOC111162219, LOC111162239, LOC111162240, LOC111162250, LOC111162257, LOC111162263, LOC111162272, LOC111162284, LOC111162294, LOC111162297, LOC111162308, LOC111162314, LOC111162320, LOC111162369, LOC111162380, LOC111162393, LOC111162402, LOC111162406, LOC111162437, LOC111162452, LOC111162473, LOC111162477, LOC111162479, LOC111162508, LOC111162511, LOC111162513, LOC111162530, LOC111162534, LOC111162540, LOC111162563, LOC111162568
Enhydra_lutris_kenyoni	nitrogen compound transport	53/1560	439/15673	0.1448351631533433	0.5271518639939059	SINE	LOC111139729, LOC111141013, LOC111141359, LOC111141410, LOC111141495, LOC111142866, LOC111143016, LOC111143425, LOC111143450, LOC111143510, LOC111143617, LOC111144815, LOC111145175, LOC111145656, LOC111145763, LOC111146031, LOC111147983, LOC111148498, LOC111149601, LOC111149637, LOC111149793, LOC111150120, LOC111150817, LOC111151592, LOC111152802, LOC111153222, LOC111153853, LOC111154721, LOC111156031, LOC111156435, LOC111156511, LOC111156526, LOC111156540, LOC111157245, LOC111157508, LOC111157567, LOC111157636, LOC111157662, LOC111158179, LOC111159374, LOC111159420, LOC111160088, LOC111160150, LOC111160658, LOC111160803, LOC111161363, LOC111161474, LOC111162002, LOC111162058, LOC111162314, LOC111162320, LOC111162473, LOC111162477
Enhydra_lutris_kenyoni	mRNA splicing, via spliceosome	8/1560	49/15673	0.1467823726044027	0.5271518639939059	SINE	LOC111139341, LOC111143442, LOC111149837, LOC111150531, LOC111157552, LOC111158115, LOC111162021, LOC111162563
Enhydra_lutris_kenyoni	RNA splicing, via transesterification reactions	8/1560	49/15673	0.1467823726044027	0.5271518639939059	SINE	LOC111139341, LOC111143442, LOC111149837, LOC111150531, LOC111157552, LOC111158115, LOC111162021, LOC111162563
Enhydra_lutris_kenyoni	electron transport chain	8/1560	49/15673	0.1467823726044027	0.5271518639939059	SINE	LOC111141377, LOC111141707, LOC111142816, LOC111145242, LOC111145557, LOC111153215, LOC111160042, LOC111162540
Enhydra_lutris_kenyoni	RNA splicing, via transesterification reactions with bulged adenosine as nucleophile	8/1560	49/15673	0.1467823726044027	0.5271518639939059	SINE	LOC111139341, LOC111143442, LOC111149837, LOC111150531, LOC111157552, LOC111158115, LOC111162021, LOC111162563
Enhydra_lutris_kenyoni	DNA metabolic process	30/1560	232/15673	0.149443159901965	0.5271518639939059	SINE	LOC111139524, LOC111141818, LOC111141937, LOC111143106, LOC111143324, LOC111143878, LOC111144112, LOC111144268, LOC111144824, LOC111145549, LOC111146535, LOC111147879, LOC111148106, LOC111148646, LOC111149996, LOC111150052, LOC111152186, LOC111152258, LOC111152777, LOC111153155, LOC111155217, LOC111157456, LOC111157556, LOC111159648, LOC111160665, LOC111160691, LOC111160761, LOC111161595, LOC111162239, LOC111162297
Enhydra_lutris_kenyoni	endosomal transport	4/1560	21/15673	0.1499825156974369	0.5271518639939059	SINE	LOC111156031, LOC111156456, LOC111159426, LOC111162284
Enhydra_lutris_kenyoni	regulation of locomotion	4/1560	21/15673	0.1499825156974369	0.5271518639939059	SINE	LOC111150081, LOC111154811, LOC111161027, LOC111162282
Enhydra_lutris_kenyoni	macromolecule localization	48/1560	398/15673	0.1500022417757041	0.5271518639939059	SINE	LOC111139729, LOC111141013, LOC111141359, LOC111141410, LOC111141495, LOC111143016, LOC111143425, LOC111143450, LOC111143510, LOC111143617, LOC111144815, LOC111144816, LOC111145088, LOC111145656, LOC111145763, LOC111146031, LOC111147983, LOC111148498, LOC111149637, LOC111149793, LOC111150120, LOC111150817, LOC111151592, LOC111152802, LOC111153222, LOC111153853, LOC111154721, LOC111156031, LOC111156435, LOC111156511, LOC111156526, LOC111156540, LOC111157508, LOC111157567, LOC111157636, LOC111157662, LOC111158179, LOC111159374, LOC111159420, LOC111160150, LOC111160803, LOC111161363, LOC111161474, LOC111162002, LOC111162314, LOC111162320, LOC111162473, LOC111162477
Enhydra_lutris_kenyoni	negative regulation of nucleobase-containing compound metabolic process	8/1560	50/15673	0.1537405597477777	0.5271518639939059	SINE	LOC111140196, LOC111140206, LOC111140211, LOC111141721, LOC111142831, LOC111148700, LOC111154732, LOC111156410
Enhydra_lutris_kenyoni	protein ubiquitination	22/1560	167/15673	0.1542166471057028	0.5271518639939059	SINE	LOC111141415, LOC111141517, LOC111141594, LOC111141798, LOC111143007, LOC111145786, LOC111146535, LOC111147879, LOC111149797, LOC111150052, LOC111154479, LOC111154619, LOC111154701, LOC111155438, LOC111156124, LOC111156357, LOC111156423, LOC111156965, LOC111157314, LOC111160064, LOC111162171, LOC111162393
Enhydra_lutris_kenyoni	nucleoside monophosphate metabolic process	6/1560	35/15673	0.154655284299582	0.5271518639939059	SINE	LOC111141392, LOC111143296, LOC111143409, LOC111146144, LOC111155699, LOC111161303
Enhydra_lutris_kenyoni	amide biosynthetic process	27/1560	209/15673	0.1614158911550285	0.5438473871223268	SINE	LOC111140852, LOC111141251, LOC111142985, LOC111143692, LOC111143942, LOC111144104, LOC111145779, LOC111147535, LOC111148740, LOC111148911, LOC111149715, LOC111150480, LOC111151519, LOC111152222, LOC111154778, LOC111154918, LOC111156074, LOC111156375, LOC111156399, LOC111157486, LOC111160114, LOC111160555, LOC111160697, LOC111160732, LOC111160993, LOC111161283, LOC111162534
Enhydra_lutris_kenyoni	response to external stimulus	20/1560	147/15673	0.1638756281305441	0.5500193495875733	SINE	LOC111141313, LOC111141857, LOC111141858, LOC111141870, LOC111141937, LOC111143421, LOC111143455, LOC111146102, LOC111151330, LOC111156007, LOC111156444, LOC111156451, LOC111156463, LOC111156464, LOC111156577, LOC111159719, LOC111160700, LOC111161574, LOC111161725, LOC111161841
Enhydra_lutris_kenyoni	protein localization	47/1560	392/15673	0.171655069238535	0.5677236755355634	SINE	LOC111139729, LOC111141013, LOC111141359, LOC111141410, LOC111141495, LOC111143016, LOC111143425, LOC111143450, LOC111143510, LOC111143617, LOC111144815, LOC111144816, LOC111145088, LOC111145656, LOC111145763, LOC111146031, LOC111147983, LOC111148498, LOC111149793, LOC111150120, LOC111150817, LOC111151592, LOC111152802, LOC111153222, LOC111153853, LOC111154721, LOC111156031, LOC111156435, LOC111156511, LOC111156526, LOC111156540, LOC111157508, LOC111157567, LOC111157636, LOC111157662, LOC111158179, LOC111159374, LOC111159420, LOC111160150, LOC111160803, LOC111161363, LOC111161474, LOC111162002, LOC111162314, LOC111162320, LOC111162473, LOC111162477
Enhydra_lutris_kenyoni	regulation of molecular function	20/1560	152/15673	0.1747099348037366	0.5677236755355634	SINE	LOC111140160, LOC111140161, LOC111141637, LOC111141749, LOC111141852, LOC111143246, LOC111143258, LOC111143779, LOC111144120, LOC111145459, LOC111145617, LOC111147618, LOC111151595, LOC111151605, LOC111151760, LOC111151801, LOC111154787, LOC111156422, LOC111156922, LOC111157510
Enhydra_lutris_kenyoni	organic substance metabolic process	386/1560	3660/15673	0.1751162243037512	0.5677236755355634	SINE	LOC111138887, LOC111139279, LOC111139288, LOC111139341, LOC111139524, LOC111139525, LOC111139926, LOC111140465, LOC111140659, LOC111140840, LOC111140848, LOC111140852, LOC111140867, LOC111140958, LOC111140977, LOC111141222, LOC111141251, LOC111141334, LOC111141368, LOC111141392, LOC111141396, LOC111141409, LOC111141415, LOC111141450, LOC111141506, LOC111141509, LOC111141517, LOC111141543, LOC111141584, LOC111141594, LOC111141618, LOC111141669, LOC111141674, LOC111141709, LOC111141770, LOC111141795, LOC111141798, LOC111141818, LOC111141853, LOC111141869, LOC111141906, LOC111141937, LOC111142827, LOC111142839, LOC111142844, LOC111142853, LOC111142882, LOC111142965, LOC111142974, LOC111142985, LOC111143007, LOC111143016, LOC111143030, LOC111143056, LOC111143094, LOC111143106, LOC111143118, LOC111143146, LOC111143148, LOC111143196, LOC111143217, LOC111143240, LOC111143280, LOC111143289, LOC111143296, LOC111143297, LOC111143324, LOC111143389, LOC111143409, LOC111143411, LOC111143433, LOC111143442, LOC111143466, LOC111143474, LOC111143490, LOC111143518, LOC111143560, LOC111143569, LOC111143596, LOC111143666, LOC111143671, LOC111143692, LOC111143701, LOC111143712, LOC111143771, LOC111143873, LOC111143877, LOC111143878, LOC111143942, LOC111144024, LOC111144104, LOC111144112, LOC111144118, LOC111144181, LOC111144268, LOC111144275, LOC111144824, LOC111144840, LOC111144976, LOC111145057, LOC111145432, LOC111145549, LOC111145741, LOC111145779, LOC111145786, LOC111145800, LOC111145816, LOC111145825, LOC111145955, LOC111146112, LOC111146144, LOC111146222, LOC111146371, LOC111146463, LOC111146535, LOC111146602, LOC111146771, LOC111147535, LOC111147631, LOC111147672, LOC111147702, LOC111147734, LOC111147807, LOC111147864, LOC111147878, LOC111147879, LOC111148106, LOC111148131, LOC111148471, LOC111148527, LOC111148646, LOC111148740, LOC111148744, LOC111148911, LOC111149282, LOC111149512, LOC111149522, LOC111149577, LOC111149579, LOC111149601, LOC111149637, LOC111149678, LOC111149712, LOC111149715, LOC111149797, LOC111149824, LOC111149837, LOC111149996, LOC111150052, LOC111150055, LOC111150069, LOC111150098, LOC111150281, LOC111150480, LOC111150519, LOC111150520, LOC111150531, LOC111150954, LOC111151000, LOC111151129, LOC111151226, LOC111151330, LOC111151378, LOC111151399, LOC111151407, LOC111151458, LOC111151462, LOC111151490, LOC111151506, LOC111151519, LOC111151527, LOC111151605, LOC111151696, LOC111151793, LOC111151809, LOC111151811, LOC111151831, LOC111152150, LOC111152183, LOC111152184, LOC111152186, LOC111152222, LOC111152258, LOC111152263, LOC111152271, LOC111152378, LOC111152777, LOC111152848, LOC111152994, LOC111153088, LOC111153093, LOC111153155, LOC111153162, LOC111153166, LOC111153261, LOC111153304, LOC111153563, LOC111153751, LOC111153860, LOC111153864, LOC111153909, LOC111154338, LOC111154449, LOC111154479, LOC111154568, LOC111154572, LOC111154573, LOC111154593, LOC111154597, LOC111154599, LOC111154619, LOC111154653, LOC111154665, LOC111154673, LOC111154676, LOC111154680, LOC111154689, LOC111154701, LOC111154717, LOC111154728, LOC111154743, LOC111154751, LOC111154757, LOC111154764, LOC111154765, LOC111154778, LOC111154796, LOC111154822, LOC111154830, LOC111154894, LOC111154918, LOC111155033, LOC111155217, LOC111155378, LOC111155438, LOC111155699, LOC111156008, LOC111156074, LOC111156102, LOC111156120, LOC111156124, LOC111156318, LOC111156340, LOC111156357, LOC111156363, LOC111156369, LOC111156375, LOC111156397, LOC111156399, LOC111156423, LOC111156426, LOC111156454, LOC111156456, LOC111156475, LOC111156494, LOC111156521, LOC111156524, LOC111156525, LOC111156527, LOC111156556, LOC111156912, LOC111156965, LOC111156973, LOC111157291, LOC111157314, LOC111157456, LOC111157486, LOC111157515, LOC111157552, LOC111157556, LOC111157565, LOC111157576, LOC111157587, LOC111157602, LOC111157624, LOC111157630, LOC111157632, LOC111157677, LOC111157681, LOC111157690, LOC111157776, LOC111157857, LOC111157987, LOC111158061, LOC111158062, LOC111158064, LOC111158115, LOC111158271, LOC111158528, LOC111158587, LOC111159348, LOC111159349, LOC111159357, LOC111159434, LOC111159648, LOC111159719, LOC111159747, LOC111159748, LOC111159749, LOC111159757, LOC111159759, LOC111159793, LOC111160004, LOC111160036, LOC111160038, LOC111160045, LOC111160064, LOC111160074, LOC111160080, LOC111160086, LOC111160096, LOC111160099, LOC111160114, LOC111160161, LOC111160180, LOC111160235, LOC111160332, LOC111160555, LOC111160586, LOC111160638, LOC111160639, LOC111160640, LOC111160641, LOC111160642, LOC111160643, LOC111160665, LOC111160691, LOC111160697, LOC111160698, LOC111160700, LOC111160719, LOC111160722, LOC111160732, LOC111160740, LOC111160747, LOC111160751, LOC111160758, LOC111160759, LOC111160761, LOC111160804, LOC111160806, LOC111160993, LOC111161010, LOC111161035, LOC111161042, LOC111161283, LOC111161303, LOC111161374, LOC111161378, LOC111161498, LOC111161519, LOC111161532, LOC111161550, LOC111161595, LOC111161612, LOC111161689, LOC111161946, LOC111162021, LOC111162055, LOC111162058, LOC111162159, LOC111162171, LOC111162182, LOC111162194, LOC111162203, LOC111162239, LOC111162240, LOC111162263, LOC111162271, LOC111162272, LOC111162276, LOC111162284, LOC111162294, LOC111162297, LOC111162327, LOC111162336, LOC111162369, LOC111162393, LOC111162402, LOC111162406, LOC111162454, LOC111162477, LOC111162508, LOC111162511, LOC111162534, LOC111162563
Enhydra_lutris_kenyoni	activation of immune response	5/1560	26/15673	0.1753287811945613	0.5677236755355634	SINE	LOC111143421, LOC111143455, LOC111159719, LOC111159747, LOC111161841
Enhydra_lutris_kenyoni	positive regulation of molecular function	9/1560	57/15673	0.1769275838141653	0.5677236755355634	SINE	LOC111140160, LOC111140161, LOC111141749, LOC111141852, LOC111143246, LOC111151605, LOC111151760, LOC111154787, LOC111156922
Enhydra_lutris_kenyoni	rRNA processing	9/1560	57/15673	0.1769275838141653	0.5677236755355634	SINE	LOC111139926, LOC111143118, LOC111147864, LOC111151793, LOC111151811, LOC111157587, LOC111160036, LOC111161010, LOC111162369
Enhydra_lutris_kenyoni	rRNA metabolic process	9/1560	57/15673	0.1769275838141653	0.5677236755355634	SINE	LOC111139926, LOC111143118, LOC111147864, LOC111151793, LOC111151811, LOC111157587, LOC111160036, LOC111161010, LOC111162369
Enhydra_lutris_kenyoni	dephosphorylation	17/1560	127/15673	0.1821242374532172	0.5695589240913315	SINE	LOC111140958, LOC111140977, LOC111141368, LOC111141618, LOC111142882, LOC111143240, LOC111143411, LOC111143809, LOC111145057, LOC111150954, LOC111151831, LOC111153162, LOC111153304, LOC111156363, LOC111156454, LOC111157291, LOC111160074
Enhydra_lutris_kenyoni	RNA processing	39/1560	318/15673	0.1841667918715964	0.5695589240913315	SINE	LOC111139341, LOC111139926, LOC111141669, LOC111141906, LOC111142839, LOC111143118, LOC111143217, LOC111143442, LOC111143466, LOC111143873, LOC111145800, LOC111147631, LOC111147864, LOC111147878, LOC111148527, LOC111149837, LOC111150098, LOC111150531, LOC111151793, LOC111151811, LOC111154653, LOC111156426, LOC111156556, LOC111157552, LOC111157565, LOC111157576, LOC111157587, LOC111158115, LOC111160036, LOC111160235, LOC111160804, LOC111161010, LOC111162021, LOC111162055, LOC111162058, LOC111162171, LOC111162194, LOC111162369, LOC111162563
Enhydra_lutris_kenyoni	organelle organization	39/1560	320/15673	0.1858072248224647	0.5695589240913315	SINE	LOC111138596, LOC111139729, LOC111141413, LOC111141575, LOC111141675, LOC111142836, LOC111142871, LOC111142876, LOC111143246, LOC111143311, LOC111143972, LOC111144231, LOC111144333, LOC111144570, LOC111144816, LOC111145088, LOC111145137, LOC111148923, LOC111149764, LOC111150133, LOC111150817, LOC111152777, LOC111154572, LOC111154622, LOC111154701, LOC111154723, LOC111155292, LOC111156065, LOC111156188, LOC111156456, LOC111156878, LOC111157456, LOC111157530, LOC111157556, LOC111159185, LOC111159426, LOC111160290, LOC111162006, LOC111162284
Enhydra_lutris_kenyoni	cellular respiration	7/1560	42/15673	0.1877543103027762	0.5695589240913315	SINE	LOC111141707, LOC111142816, LOC111145242, LOC111145557, LOC111153215, LOC111156401, LOC111160042
Enhydra_lutris_kenyoni	positive regulation of immune system process	7/1560	42/15673	0.1877543103027762	0.5695589240913315	SINE	LOC111143421, LOC111143455, LOC111157588, LOC111159719, LOC111159747, LOC111161574, LOC111161841
Enhydra_lutris_kenyoni	protein transport	45/1560	375/15673	0.1896354610520442	0.5695589240913315	SINE	LOC111139729, LOC111141013, LOC111141359, LOC111141410, LOC111141495, LOC111143016, LOC111143425, LOC111143450, LOC111143510, LOC111143617, LOC111144815, LOC111145656, LOC111145763, LOC111146031, LOC111147983, LOC111148498, LOC111149793, LOC111150120, LOC111150817, LOC111151592, LOC111152802, LOC111153222, LOC111153853, LOC111154721, LOC111156031, LOC111156435, LOC111156511, LOC111156526, LOC111156540, LOC111157508, LOC111157567, LOC111157636, LOC111157662, LOC111158179, LOC111159374, LOC111159420, LOC111160150, LOC111160803, LOC111161363, LOC111161474, LOC111162002, LOC111162314, LOC111162320, LOC111162473, LOC111162477
Enhydra_lutris_kenyoni	positive regulation of nucleic acid-templated transcription	12/1560	82/15673	0.1909756757768311	0.5695589240913315	SINE	LOC111141617, LOC111141850, LOC111142965, LOC111144294, LOC111149712, LOC111150460, LOC111151572, LOC111151592, LOC111152457, LOC111156410, LOC111156540, LOC111158110
Enhydra_lutris_kenyoni	positive regulation of RNA biosynthetic process	12/1560	82/15673	0.1909756757768311	0.5695589240913315	SINE	LOC111141617, LOC111141850, LOC111142965, LOC111144294, LOC111149712, LOC111150460, LOC111151572, LOC111151592, LOC111152457, LOC111156410, LOC111156540, LOC111158110
Enhydra_lutris_kenyoni	positive regulation of transcription, DNA-templated	12/1560	82/15673	0.1909756757768311	0.5695589240913315	SINE	LOC111141617, LOC111141850, LOC111142965, LOC111144294, LOC111149712, LOC111150460, LOC111151572, LOC111151592, LOC111152457, LOC111156410, LOC111156540, LOC111158110
Enhydra_lutris_kenyoni	regulation of translation	9/1560	60/15673	0.1922782847374421	0.5695589240913315	SINE	LOC111139754, LOC111142844, LOC111142870, LOC111143325, LOC111143509, LOC111144960, LOC111148655, LOC111160545, LOC111160697
Enhydra_lutris_kenyoni	response to bacterium	5/1560	28/15673	0.1928657294883704	0.5695589240913315	SINE	LOC111141313, LOC111141857, LOC111141858, LOC111141870, LOC111160700
Enhydra_lutris_kenyoni	defense response to bacterium	5/1560	28/15673	0.1928657294883704	0.5695589240913315	SINE	LOC111141313, LOC111141857, LOC111141858, LOC111141870, LOC111160700
Enhydra_lutris_kenyoni	cellular response to chemical stimulus	5/1560	28/15673	0.1928657294883704	0.5695589240913315	SINE	LOC111149572, LOC111156422, LOC111156454, LOC111156505, LOC111159426
Enhydra_lutris_kenyoni	respiratory electron transport chain	7/1560	43/15673	0.193754063218284	0.5695589240913315	SINE	LOC111141377, LOC111141707, LOC111142816, LOC111145242, LOC111145557, LOC111153215, LOC111160042
Enhydra_lutris_kenyoni	RNA biosynthetic process	15/1560	109/15673	0.196353659556621	0.5752702534167224	SINE	LOC111142965, LOC111143297, LOC111143596, LOC111143701, LOC111144840, LOC111146112, LOC111146463, LOC111149996, LOC111151378, LOC111154743, LOC111154764, LOC111157632, LOC111158271, LOC111160759, LOC111161378
Enhydra_lutris_kenyoni	nucleic acid-templated transcription	9/1560	62/15673	0.2060127785448842	0.593689890271946	SINE	LOC111142965, LOC111143596, LOC111143701, LOC111144840, LOC111146112, LOC111146463, LOC111149996, LOC111158271, LOC111160759
Enhydra_lutris_kenyoni	transcription, DNA-templated	9/1560	62/15673	0.2060127785448842	0.593689890271946	SINE	LOC111142965, LOC111143596, LOC111143701, LOC111144840, LOC111146112, LOC111146463, LOC111149996, LOC111158271, LOC111160759
Enhydra_lutris_kenyoni	mRNA metabolic process	23/1560	178/15673	0.206029368313552	0.593689890271946	SINE	LOC111139341, LOC111141906, LOC111142839, LOC111142844, LOC111143442, LOC111147878, LOC111148527, LOC111149837, LOC111150098, LOC111150531, LOC111151407, LOC111154653, LOC111157552, LOC111157576, LOC111158115, LOC111160235, LOC111160804, LOC111162021, LOC111162055, LOC111162058, LOC111162171, LOC111162194, LOC111162563
Enhydra_lutris_kenyoni	positive regulation of cellular biosynthetic process	12/1560	87/15673	0.2111126187940989	0.5972304561895314	SINE	LOC111141617, LOC111141850, LOC111142965, LOC111144294, LOC111149712, LOC111150460, LOC111151572, LOC111151592, LOC111152457, LOC111156410, LOC111156540, LOC111158110
Enhydra_lutris_kenyoni	positive regulation of macromolecule biosynthetic process	12/1560	87/15673	0.2111126187940989	0.5972304561895314	SINE	LOC111141617, LOC111141850, LOC111142965, LOC111144294, LOC111149712, LOC111150460, LOC111151572, LOC111151592, LOC111152457, LOC111156410, LOC111156540, LOC111158110
Enhydra_lutris_kenyoni	positive regulation of biosynthetic process	12/1560	87/15673	0.2111126187940989	0.5972304561895314	SINE	LOC111141617, LOC111141850, LOC111142965, LOC111144294, LOC111149712, LOC111150460, LOC111151572, LOC111151592, LOC111152457, LOC111156410, LOC111156540, LOC111158110
Enhydra_lutris_kenyoni	protein modification by small protein conjugation	23/1560	181/15673	0.2113486774186698	0.5972304561895314	SINE	LOC111141415, LOC111141517, LOC111141594, LOC111141798, LOC111143007, LOC111145786, LOC111145800, LOC111146535, LOC111147879, LOC111149797, LOC111150052, LOC111154479, LOC111154619, LOC111154701, LOC111155438, LOC111156124, LOC111156357, LOC111156423, LOC111156965, LOC111157314, LOC111160064, LOC111162171, LOC111162393
Enhydra_lutris_kenyoni	protein metabolic process	201/1560	1870/15673	0.2171835114255126	0.6020656835719906	SINE	LOC111140840, LOC111140848, LOC111140852, LOC111140867, LOC111140958, LOC111140977, LOC111141222, LOC111141251, LOC111141368, LOC111141396, LOC111141415, LOC111141506, LOC111141509, LOC111141517, LOC111141594, LOC111141618, LOC111141669, LOC111141709, LOC111141770, LOC111141795, LOC111141798, LOC111141853, LOC111141869, LOC111142853, LOC111142882, LOC111142974, LOC111142985, LOC111143007, LOC111143016, LOC111143094, LOC111143148, LOC111143196, LOC111143289, LOC111143411, LOC111143433, LOC111143474, LOC111143490, LOC111143666, LOC111143671, LOC111143692, LOC111143771, LOC111143877, LOC111143942, LOC111144104, LOC111144118, LOC111144824, LOC111144976, LOC111145057, LOC111145432, LOC111145741, LOC111145779, LOC111145786, LOC111145800, LOC111145825, LOC111145955, LOC111146222, LOC111146535, LOC111146771, LOC111147535, LOC111147631, LOC111147672, LOC111147702, LOC111147734, LOC111147879, LOC111148471, LOC111148740, LOC111148911, LOC111149512, LOC111149577, LOC111149678, LOC111149712, LOC111149715, LOC111149797, LOC111149824, LOC111150052, LOC111150055, LOC111150069, LOC111150480, LOC111150520, LOC111150954, LOC111151129, LOC111151226, LOC111151399, LOC111151506, LOC111151519, LOC111151527, LOC111151605, LOC111151696, LOC111151809, LOC111151831, LOC111152183, LOC111152222, LOC111152271, LOC111153088, LOC111153261, LOC111153304, LOC111153563, LOC111153860, LOC111153864, LOC111153909, LOC111154338, LOC111154449, LOC111154479, LOC111154568, LOC111154572, LOC111154573, LOC111154593, LOC111154599, LOC111154619, LOC111154665, LOC111154673, LOC111154676, LOC111154689, LOC111154701, LOC111154751, LOC111154778, LOC111154796, LOC111154822, LOC111154894, LOC111154918, LOC111155033, LOC111155378, LOC111155438, LOC111156074, LOC111156124, LOC111156340, LOC111156357, LOC111156363, LOC111156369, LOC111156375, LOC111156397, LOC111156423, LOC111156454, LOC111156475, LOC111156525, LOC111156912, LOC111156965, LOC111157314, LOC111157486, LOC111157515, LOC111157624, LOC111157677, LOC111157681, LOC111157690, LOC111158061, LOC111158062, LOC111158528, LOC111159348, LOC111159719, LOC111159747, LOC111159749, LOC111159757, LOC111159793, LOC111160038, LOC111160064, LOC111160080, LOC111160086, LOC111160099, LOC111160114, LOC111160180, LOC111160555, LOC111160586, LOC111160638, LOC111160639, LOC111160640, LOC111160641, LOC111160642, LOC111160643, LOC111160697, LOC111160732, LOC111160740, LOC111160747, LOC111160751, LOC111160758, LOC111160806, LOC111160993, LOC111161035, LOC111161042, LOC111161283, LOC111161374, LOC111161378, LOC111161519, LOC111161532, LOC111161550, LOC111161612, LOC111161689, LOC111162159, LOC111162171, LOC111162182, LOC111162194, LOC111162240, LOC111162263, LOC111162276, LOC111162294, LOC111162327, LOC111162336, LOC111162393, LOC111162402, LOC111162406, LOC111162477, LOC111162534
Enhydra_lutris_kenyoni	cellular protein modification process	126/1560	1145/15673	0.2185159292409141	0.6035194466800995	SINE	LOC111140840, LOC111140848, LOC111140867, LOC111140958, LOC111140977, LOC111141368, LOC111141415, LOC111141506, LOC111141509, LOC111141517, LOC111141594, LOC111141618, LOC111141669, LOC111141709, LOC111141770, LOC111141798, LOC111141853, LOC111142853, LOC111142882, LOC111142974, LOC111143007, LOC111143094, LOC111143196, LOC111143289, LOC111143411, LOC111143474, LOC111143666, LOC111143671, LOC111143877, LOC111144118, LOC111145057, LOC111145432, LOC111145786, LOC111145800, LOC111145825, LOC111145955, LOC111146222, LOC111146535, LOC111146771, LOC111147631, LOC111147702, LOC111147734, LOC111147879, LOC111148471, LOC111149712, LOC111149797, LOC111150052, LOC111150055, LOC111150069, LOC111150520, LOC111150954, LOC111151226, LOC111151399, LOC111151506, LOC111151527, LOC111151605, LOC111151696, LOC111151809, LOC111151831, LOC111152183, LOC111152271, LOC111153261, LOC111153304, LOC111153864, LOC111154338, LOC111154449, LOC111154479, LOC111154572, LOC111154573, LOC111154593, LOC111154599, LOC111154619, LOC111154665, LOC111154676, LOC111154689, LOC111154701, LOC111154796, LOC111154822, LOC111154894, LOC111155033, LOC111155378, LOC111155438, LOC111156124, LOC111156357, LOC111156363, LOC111156369, LOC111156397, LOC111156423, LOC111156454, LOC111156475, LOC111156525, LOC111156912, LOC111156965, LOC111157314, LOC111157515, LOC111157677, LOC111157681, LOC111157690, LOC111158061, LOC111158528, LOC111159348, LOC111159793, LOC111160038, LOC111160064, LOC111160080, LOC111160086, LOC111160099, LOC111160180, LOC111160586, LOC111160740, LOC111160747, LOC111161035, LOC111161042, LOC111161374, LOC111161378, LOC111161532, LOC111161612, LOC111162159, LOC111162171, LOC111162194, LOC111162240, LOC111162263, LOC111162294, LOC111162393, LOC111162402, LOC111162406
Enhydra_lutris_kenyoni	regulation of organelle organization	13/1560	93/15673	0.2201599676435754	0.6044932526901993	SINE	LOC111140821, LOC111140959, LOC111141852, LOC111143772, LOC111146006, LOC111149653, LOC111154622, LOC111154688, LOC111156363, LOC111159836, LOC111160235, LOC111160670, LOC111162452
Enhydra_lutris_kenyoni	establishment of protein localization	45/1560	380/15673	0.2238585210510623	0.6109036275412167	SINE	LOC111139729, LOC111141013, LOC111141359, LOC111141410, LOC111141495, LOC111143016, LOC111143425, LOC111143450, LOC111143510, LOC111143617, LOC111144815, LOC111145656, LOC111145763, LOC111146031, LOC111147983, LOC111148498, LOC111149793, LOC111150120, LOC111150817, LOC111151592, LOC111152802, LOC111153222, LOC111153853, LOC111154721, LOC111156031, LOC111156435, LOC111156511, LOC111156526, LOC111156540, LOC111157508, LOC111157567, LOC111157636, LOC111157662, LOC111158179, LOC111159374, LOC111159420, LOC111160150, LOC111160803, LOC111161363, LOC111161474, LOC111162002, LOC111162314, LOC111162320, LOC111162473, LOC111162477
Enhydra_lutris_kenyoni	DNA recombination	7/1560	47/15673	0.2270724206736286	0.6143119731155742	SINE	LOC111141818, LOC111143324, LOC111146535, LOC111157456, LOC111160665, LOC111162239, LOC111162297
Enhydra_lutris_kenyoni	posttranscriptional regulation of gene expression	10/1560	70/15673	0.2272112777276781	0.6143119731155742	SINE	LOC111139754, LOC111142844, LOC111142870, LOC111143325, LOC111143509, LOC111144960, LOC111148655, LOC111160545, LOC111160697, LOC111161377
Enhydra_lutris_kenyoni	regulation of cytoskeleton organization	10/1560	70/15673	0.2272112777276781	0.6143119731155742	SINE	LOC111140821, LOC111141852, LOC111143772, LOC111146006, LOC111149653, LOC111154622, LOC111154688, LOC111156363, LOC111159836, LOC111162452
Enhydra_lutris_kenyoni	anatomical structure development	20/1560	157/15673	0.2286758968418784	0.6163694942568784	SINE	LOC111141189, LOC111143246, LOC111143652, LOC111149227, LOC111150553, LOC111151152, LOC111151592, LOC111151777, LOC111153292, LOC111154564, LOC111154776, LOC111154807, LOC111154824, LOC111156540, LOC111157359, LOC111159004, LOC111159742, LOC111159991, LOC111161013, LOC111161489
Enhydra_lutris_kenyoni	vesicle-mediated transport	34/1560	283/15673	0.2300880231124425	0.6182733381794467	SINE	LOC111140962, LOC111141444, LOC111141749, LOC111141772, LOC111141780, LOC111143065, LOC111143446, LOC111143510, LOC111143543, LOC111144815, LOC111144816, LOC111145617, LOC111146031, LOC111148071, LOC111148498, LOC111150120, LOC111152802, LOC111153853, LOC111154605, LOC111154721, LOC111156031, LOC111156456, LOC111157508, LOC111158179, LOC111159426, LOC111159673, LOC111160092, LOC111160803, LOC111160813, LOC111161474, LOC111161835, LOC111162002, LOC111162284, LOC111162320
Enhydra_lutris_kenyoni	regulation of actin filament polymerization	8/1560	52/15673	0.2391110304704187	0.6309074177472493	SINE	LOC111140821, LOC111143772, LOC111146006, LOC111149653, LOC111154622, LOC111156363, LOC111159836, LOC111162452
Enhydra_lutris_kenyoni	regulation of actin polymerization or depolymerization	8/1560	52/15673	0.2391110304704187	0.6309074177472493	SINE	LOC111140821, LOC111143772, LOC111146006, LOC111149653, LOC111154622, LOC111156363, LOC111159836, LOC111162452
Enhydra_lutris_kenyoni	regulation of protein polymerization	8/1560	52/15673	0.2391110304704187	0.6309074177472493	SINE	LOC111140821, LOC111143772, LOC111146006, LOC111149653, LOC111154622, LOC111156363, LOC111159836, LOC111162452
Enhydra_lutris_kenyoni	regulation of actin filament length	8/1560	52/15673	0.2391110304704187	0.6309074177472493	SINE	LOC111140821, LOC111143772, LOC111146006, LOC111149653, LOC111154622, LOC111156363, LOC111159836, LOC111162452
Enhydra_lutris_kenyoni	protein modification process	128/1560	1169/15673	0.2426716884463534	0.633667024479657	SINE	LOC111140840, LOC111140848, LOC111140867, LOC111140958, LOC111140977, LOC111141368, LOC111141415, LOC111141506, LOC111141509, LOC111141517, LOC111141594, LOC111141618, LOC111141669, LOC111141709, LOC111141770, LOC111141798, LOC111141853, LOC111141869, LOC111142853, LOC111142882, LOC111142974, LOC111143007, LOC111143094, LOC111143196, LOC111143289, LOC111143411, LOC111143474, LOC111143666, LOC111143671, LOC111143771, LOC111143877, LOC111144118, LOC111145057, LOC111145432, LOC111145786, LOC111145800, LOC111145825, LOC111145955, LOC111146222, LOC111146535, LOC111146771, LOC111147631, LOC111147702, LOC111147734, LOC111147879, LOC111148471, LOC111149712, LOC111149797, LOC111150052, LOC111150055, LOC111150069, LOC111150520, LOC111150954, LOC111151226, LOC111151399, LOC111151506, LOC111151527, LOC111151605, LOC111151696, LOC111151809, LOC111151831, LOC111152183, LOC111152271, LOC111153261, LOC111153304, LOC111153864, LOC111154338, LOC111154449, LOC111154479, LOC111154572, LOC111154573, LOC111154593, LOC111154599, LOC111154619, LOC111154665, LOC111154676, LOC111154689, LOC111154701, LOC111154796, LOC111154822, LOC111154894, LOC111155033, LOC111155378, LOC111155438, LOC111156124, LOC111156357, LOC111156363, LOC111156369, LOC111156397, LOC111156423, LOC111156454, LOC111156475, LOC111156525, LOC111156912, LOC111156965, LOC111157314, LOC111157515, LOC111157677, LOC111157681, LOC111157690, LOC111158061, LOC111158528, LOC111159348, LOC111159793, LOC111160038, LOC111160064, LOC111160080, LOC111160086, LOC111160099, LOC111160180, LOC111160586, LOC111160740, LOC111160747, LOC111161035, LOC111161042, LOC111161374, LOC111161378, LOC111161532, LOC111161612, LOC111162159, LOC111162171, LOC111162194, LOC111162240, LOC111162263, LOC111162294, LOC111162393, LOC111162402, LOC111162406
Enhydra_lutris_kenyoni	protein modification by small protein conjugation or removal	31/1560	253/15673	0.2428889947722519	0.633667024479657	SINE	LOC111141415, LOC111141517, LOC111141594, LOC111141798, LOC111143007, LOC111143666, LOC111145786, LOC111145800, LOC111146535, LOC111147879, LOC111148471, LOC111149797, LOC111150052, LOC111150055, LOC111154449, LOC111154479, LOC111154599, LOC111154619, LOC111154701, LOC111155438, LOC111156124, LOC111156357, LOC111156369, LOC111156423, LOC111156965, LOC111157314, LOC111157681, LOC111158061, LOC111160064, LOC111162171, LOC111162393
Enhydra_lutris_kenyoni	regulation of cellular component size	8/1560	53/15673	0.2437126389576923	0.633667024479657	SINE	LOC111140821, LOC111143772, LOC111146006, LOC111149653, LOC111154622, LOC111156363, LOC111159836, LOC111162452
Enhydra_lutris_kenyoni	regulation of actin filament organization	8/1560	54/15673	0.2491929764850376	0.6345728122118981	SINE	LOC111140821, LOC111143772, LOC111146006, LOC111149653, LOC111154622, LOC111156363, LOC111159836, LOC111162452
Enhydra_lutris_kenyoni	regulation of protein-containing complex assembly	8/1560	54/15673	0.2491929764850376	0.6345728122118981	SINE	LOC111140821, LOC111143772, LOC111146006, LOC111149653, LOC111154622, LOC111156363, LOC111159836, LOC111162452
Enhydra_lutris_kenyoni	biological regulation	277/1560	2622/15673	0.2527718180448112	0.6413356063590555	SINE	LOC111139333, LOC111139740, LOC111139741, LOC111139754, LOC111140152, LOC111140154, LOC111140160, LOC111140161, LOC111140192, LOC111140194, LOC111140196, LOC111140197, LOC111140201, LOC111140206, LOC111140207, LOC111140211, LOC111140664, LOC111140821, LOC111140867, LOC111140959, LOC111140977, LOC111141167, LOC111141324, LOC111141359, LOC111141384, LOC111141425, LOC111141439, LOC111141450, LOC111141553, LOC111141559, LOC111141617, LOC111141633, LOC111141637, LOC111141684, LOC111141721, LOC111141749, LOC111141775, LOC111141780, LOC111141783, LOC111141798, LOC111141850, LOC111141852, LOC111141863, LOC111141931, LOC111141969, LOC111142548, LOC111142831, LOC111142844, LOC111142870, LOC111142965, LOC111142994, LOC111143070, LOC111143076, LOC111143115, LOC111143203, LOC111143240, LOC111143246, LOC111143258, LOC111143290, LOC111143309, LOC111143325, LOC111143355, LOC111143400, LOC111143421, LOC111143433, LOC111143455, LOC111143509, LOC111143681, LOC111143696, LOC111143772, LOC111143779, LOC111144044, LOC111144113, LOC111144119, LOC111144120, LOC111144294, LOC111144325, LOC111144369, LOC111144492, LOC111144693, LOC111144817, LOC111144918, LOC111144960, LOC111145088, LOC111145142, LOC111145458, LOC111145459, LOC111145617, LOC111145711, LOC111145786, LOC111146006, LOC111146353, LOC111146382, LOC111147516, LOC111147618, LOC111147753, LOC111147879, LOC111148131, LOC111148419, LOC111148540, LOC111148585, LOC111148655, LOC111148700, LOC111148712, LOC111148907, LOC111149237, LOC111149303, LOC111149443, LOC111149653, LOC111149672, LOC111149712, LOC111149750, LOC111149797, LOC111149964, LOC111150019, LOC111150020, LOC111150081, LOC111150237, LOC111150407, LOC111150411, LOC111150460, LOC111150553, LOC111150577, LOC111150581, LOC111151152, LOC111151241, LOC111151253, LOC111151305, LOC111151326, LOC111151330, LOC111151407, LOC111151457, LOC111151478, LOC111151526, LOC111151527, LOC111151572, LOC111151592, LOC111151595, LOC111151605, LOC111151628, LOC111151760, LOC111151764, LOC111151777, LOC111151801, LOC111152183, LOC111152271, LOC111152457, LOC111152753, LOC111152970, LOC111153122, LOC111153274, LOC111153741, LOC111153818, LOC111153823, LOC111154472, LOC111154485, LOC111154490, LOC111154564, LOC111154572, LOC111154593, LOC111154622, LOC111154643, LOC111154661, LOC111154673, LOC111154688, LOC111154705, LOC111154706, LOC111154729, LOC111154732, LOC111154746, LOC111154758, LOC111154782, LOC111154787, LOC111154803, LOC111154811, LOC111154823, LOC111154909, LOC111154920, LOC111155217, LOC111156124, LOC111156173, LOC111156188, LOC111156254, LOC111156338, LOC111156348, LOC111156363, LOC111156375, LOC111156400, LOC111156410, LOC111156422, LOC111156423, LOC111156465, LOC111156522, LOC111156534, LOC111156540, LOC111156922, LOC111156952, LOC111156958, LOC111156968, LOC111157291, LOC111157359, LOC111157498, LOC111157509, LOC111157510, LOC111157534, LOC111157558, LOC111157588, LOC111157592, LOC111157656, LOC111157672, LOC111157697, LOC111157851, LOC111157972, LOC111157987, LOC111158080, LOC111158096, LOC111158110, LOC111158528, LOC111159004, LOC111159348, LOC111159377, LOC111159426, LOC111159444, LOC111159459, LOC111159719, LOC111159742, LOC111159747, LOC111159767, LOC111159836, LOC111160180, LOC111160235, LOC111160545, LOC111160649, LOC111160657, LOC111160670, LOC111160679, LOC111160697, LOC111160731, LOC111160734, LOC111160766, LOC111160805, LOC111160808, LOC111160986, LOC111161013, LOC111161017, LOC111161027, LOC111161043, LOC111161311, LOC111161363, LOC111161376, LOC111161377, LOC111161479, LOC111161489, LOC111161494, LOC111161497, LOC111161521, LOC111161574, LOC111161583, LOC111161725, LOC111161835, LOC111161837, LOC111161841, LOC111161946, LOC111162005, LOC111162058, LOC111162194, LOC111162219, LOC111162282, LOC111162308, LOC111162322, LOC111162380, LOC111162381, LOC111162400, LOC111162402, LOC111162406, LOC111162452, LOC111162528
Enhydra_lutris_kenyoni	cellular amide metabolic process	32/1560	265/15673	0.2539863796643606	0.6413356063590555	SINE	LOC111139525, LOC111140852, LOC111141251, LOC111141409, LOC111141543, LOC111142985, LOC111143692, LOC111143942, LOC111144104, LOC111145779, LOC111147535, LOC111148740, LOC111148911, LOC111149715, LOC111150480, LOC111151519, LOC111152222, LOC111154778, LOC111154918, LOC111156074, LOC111156375, LOC111156399, LOC111157486, LOC111158587, LOC111159349, LOC111160114, LOC111160555, LOC111160697, LOC111160732, LOC111160993, LOC111161283, LOC111162534
Enhydra_lutris_kenyoni	regulation of supramolecular fiber organization	8/1560	55/15673	0.2555092769626831	0.6413356063590555	SINE	LOC111140821, LOC111143772, LOC111146006, LOC111149653, LOC111154622, LOC111156363, LOC111159836, LOC111162452
Enhydra_lutris_kenyoni	regulation of response to stress	8/1560	56/15673	0.2626179746871751	0.6554226376808131	SINE	LOC111140197, LOC111140201, LOC111140207, LOC111143115, LOC111147879, LOC111154472, LOC111156400, LOC111156958
Enhydra_lutris_kenyoni	cell differentiation	15/1560	113/15673	0.2665868266843139	0.6563324510272152	SINE	LOC111139754, LOC111141594, LOC111142866, LOC111144817, LOC111145088, LOC111151143, LOC111151152, LOC111151777, LOC111153292, LOC111154564, LOC111156106, LOC111156264, LOC111157359, LOC111159004, LOC111161013
Enhydra_lutris_kenyoni	regulation of actin cytoskeleton organization	8/1560	57/15673	0.2704749027634985	0.6563324510272152	SINE	LOC111140821, LOC111143772, LOC111146006, LOC111149653, LOC111154622, LOC111156363, LOC111159836, LOC111162452
Enhydra_lutris_kenyoni	glycerophospholipid metabolic process	8/1560	57/15673	0.2704749027634985	0.6563324510272152	SINE	LOC111143240, LOC111151696, LOC111153162, LOC111154796, LOC111155033, LOC111157291, LOC111160074, LOC111161946
Enhydra_lutris_kenyoni	regulation of actin filament-based process	8/1560	57/15673	0.2704749027634985	0.6563324510272152	SINE	LOC111140821, LOC111143772, LOC111146006, LOC111149653, LOC111154622, LOC111156363, LOC111159836, LOC111162452
Enhydra_lutris_kenyoni	organic acid transport	6/1560	39/15673	0.2759458141214416	0.6633237548901503	SINE	LOC111145175, LOC111149601, LOC111153243, LOC111156318, LOC111160096, LOC111160658
Enhydra_lutris_kenyoni	glycolipid biosynthetic process	4/1560	23/15673	0.279914056344055	0.6633237548901503	SINE	LOC111151696, LOC111154796, LOC111155033, LOC111160045
Enhydra_lutris_kenyoni	organic anion transport	4/1560	23/15673	0.279914056344055	0.6633237548901503	SINE	LOC111153243, LOC111156318, LOC111157245, LOC111160096
Enhydra_lutris_kenyoni	cell surface receptor signaling pathway	35/1560	296/15673	0.2803590051491316	0.6633237548901503	SINE	LOC111141324, LOC111141425, LOC111141450, LOC111142994, LOC111143076, LOC111143433, LOC111144492, LOC111144817, LOC111145458, LOC111148131, LOC111148907, LOC111149303, LOC111150411, LOC111151253, LOC111151764, LOC111152271, LOC111153274, LOC111153741, LOC111153823, LOC111154564, LOC111154909, LOC111156173, LOC111156423, LOC111156465, LOC111156522, LOC111157359, LOC111157851, LOC111158528, LOC111159004, LOC111160180, LOC111160805, LOC111161013, LOC111161574, LOC111162005, LOC111162402
Enhydra_lutris_kenyoni	regulation of biological quality	30/1560	250/15673	0.2858449896419779	0.6633237548901503	SINE	LOC111140152, LOC111140821, LOC111141863, LOC111142844, LOC111143355, LOC111143772, LOC111144119, LOC111144325, LOC111145088, LOC111146006, LOC111148419, LOC111148655, LOC111149653, LOC111150081, LOC111150577, LOC111151592, LOC111154622, LOC111154811, LOC111156363, LOC111156375, LOC111156540, LOC111157509, LOC111157987, LOC111159426, LOC111159836, LOC111161376, LOC111161377, LOC111162381, LOC111162400, LOC111162452
Enhydra_lutris_kenyoni	regulation of cellular amide metabolic process	9/1560	63/15673	0.2862287435484895	0.6633237548901503	SINE	LOC111139754, LOC111142844, LOC111142870, LOC111143325, LOC111143509, LOC111144960, LOC111148655, LOC111160545, LOC111160697
Enhydra_lutris_kenyoni	nucleobase-containing small molecule metabolic process	25/1560	205/15673	0.2893172288464919	0.6687121173338442	SINE	LOC111139279, LOC111140465, LOC111141392, LOC111141409, LOC111143056, LOC111143296, LOC111143409, LOC111143569, LOC111146144, LOC111151330, LOC111151458, LOC111153166, LOC111154757, LOC111155699, LOC111156399, LOC111156973, LOC111157630, LOC111157857, LOC111158587, LOC111159434, LOC111159759, LOC111160332, LOC111161303, LOC111162203, LOC111162272
Enhydra_lutris_kenyoni	regulation of small GTPase mediated signal transduction	6/1560	41/15673	0.2942961204621351	0.669619224739819	SINE	LOC111141359, LOC111145711, LOC111151526, LOC111154661, LOC111156422, LOC111161521
Enhydra_lutris_kenyoni	signaling	6/1560	41/15673	0.2942961204621351	0.669619224739819	SINE	LOC111141362, LOC111141931, LOC111143482, LOC111151510, LOC111154811, LOC111161482
Enhydra_lutris_kenyoni	actin filament organization	6/1560	42/15673	0.30490912130103	0.6745118024386183	SINE	LOC111143772, LOC111144015, LOC111146006, LOC111150530, LOC111159507, LOC111159836
Enhydra_lutris_kenyoni	positive regulation of nitrogen compound metabolic process	17/1560	133/15673	0.3061416090973766	0.6745118024386183	SINE	LOC111141617, LOC111141850, LOC111141852, LOC111142844, LOC111142965, LOC111144294, LOC111147879, LOC111148655, LOC111149712, LOC111150460, LOC111151572, LOC111151592, LOC111152457, LOC111154920, LOC111156410, LOC111156540, LOC111158110
Enhydra_lutris_kenyoni	response to nitrogen compound	4/1560	25/15673	0.3062966460010141	0.6745118024386183	SINE	LOC111154619, LOC111158062, LOC111159426, LOC111161725
Enhydra_lutris_kenyoni	regulation of multicellular organismal development	4/1560	25/15673	0.3062966460010141	0.6745118024386183	SINE	LOC111142994, LOC111150460, LOC111157588, LOC111161489
Enhydra_lutris_kenyoni	ncRNA metabolic process	22/1560	179/15673	0.3133926733626103	0.6820320400717734	SINE	LOC111139926, LOC111141669, LOC111143118, LOC111143217, LOC111143280, LOC111143389, LOC111143466, LOC111143873, LOC111145800, LOC111147807, LOC111147864, LOC111151000, LOC111151793, LOC111151811, LOC111152184, LOC111156375, LOC111156556, LOC111157565, LOC111157587, LOC111160036, LOC111161010, LOC111162369
Enhydra_lutris_kenyoni	aromatic compound biosynthetic process	33/1560	282/15673	0.3153694799376954	0.6820320400717734	SINE	LOC111140465, LOC111141392, LOC111142965, LOC111143056, LOC111143296, LOC111143297, LOC111143409, LOC111143596, LOC111143701, LOC111144840, LOC111146112, LOC111146144, LOC111146463, LOC111149996, LOC111151378, LOC111153166, LOC111153864, LOC111154743, LOC111154757, LOC111154764, LOC111155699, LOC111156399, LOC111156973, LOC111157630, LOC111157632, LOC111157857, LOC111158271, LOC111159434, LOC111160665, LOC111160759, LOC111161303, LOC111161378, LOC111162203
Enhydra_lutris_kenyoni	positive regulation of cellular metabolic process	17/1560	137/15673	0.3161016076131735	0.6820320400717734	SINE	LOC111141617, LOC111141850, LOC111141852, LOC111142844, LOC111142965, LOC111144294, LOC111147879, LOC111148655, LOC111149712, LOC111150460, LOC111151572, LOC111151592, LOC111152457, LOC111154920, LOC111156410, LOC111156540, LOC111158110
Enhydra_lutris_kenyoni	regulation of anatomical structure morphogenesis	4/1560	26/15673	0.3215587759714536	0.6820471858377563	SINE	LOC111142994, LOC111148907, LOC111149303, LOC111162400
Enhydra_lutris_kenyoni	glycolipid metabolic process	4/1560	26/15673	0.3215587759714536	0.6820471858377563	SINE	LOC111151696, LOC111154796, LOC111155033, LOC111160045
Enhydra_lutris_kenyoni	liposaccharide metabolic process	4/1560	26/15673	0.3215587759714536	0.6820471858377563	SINE	LOC111151696, LOC111154796, LOC111155033, LOC111160045
Enhydra_lutris_kenyoni	positive regulation of macromolecule metabolic process	18/1560	143/15673	0.3237708814526014	0.682398519253208	SINE	LOC111141617, LOC111141850, LOC111141852, LOC111142844, LOC111142965, LOC111144294, LOC111147879, LOC111148655, LOC111149712, LOC111150460, LOC111151572, LOC111151592, LOC111152457, LOC111154920, LOC111156410, LOC111156540, LOC111157588, LOC111158110
Enhydra_lutris_kenyoni	anion transport	7/1560	48/15673	0.3271773722446888	0.682398519253208	SINE	LOC111142766, LOC111146368, LOC111153243, LOC111156318, LOC111157245, LOC111160096, LOC111160658
Enhydra_lutris_kenyoni	mitotic cell cycle process	7/1560	48/15673	0.3271773722446888	0.682398519253208	SINE	LOC111138596, LOC111144570, LOC111145142, LOC111148923, LOC111155277, LOC111156397, LOC111159814
Enhydra_lutris_kenyoni	regulation of cell cycle process	7/1560	48/15673	0.3271773722446888	0.682398519253208	SINE	LOC111140959, LOC111140977, LOC111141852, LOC111151457, LOC111155217, LOC111156188, LOC111159767
Enhydra_lutris_kenyoni	positive regulation of metabolic process	18/1560	148/15673	0.3359562974492307	0.6933060778624742	SINE	LOC111141617, LOC111141850, LOC111141852, LOC111142844, LOC111142965, LOC111144294, LOC111147879, LOC111148655, LOC111149712, LOC111150460, LOC111151572, LOC111151592, LOC111152457, LOC111154920, LOC111156410, LOC111156540, LOC111157588, LOC111158110
Enhydra_lutris_kenyoni	regulation of cellular response to stress	4/1560	27/15673	0.337947140693238	0.6933060778624742	SINE	LOC111147879, LOC111154472, LOC111156400, LOC111156958
Enhydra_lutris_kenyoni	response to oxidative stress	4/1560	27/15673	0.337947140693238	0.6933060778624742	SINE	LOC111143439, LOC111145816, LOC111149443, LOC111149572
Enhydra_lutris_kenyoni	phosphatidylinositol biosynthetic process	4/1560	27/15673	0.337947140693238	0.6933060778624742	SINE	LOC111151696, LOC111154796, LOC111155033, LOC111161946
Enhydra_lutris_kenyoni	positive regulation of intracellular signal transduction	4/1560	27/15673	0.337947140693238	0.6933060778624742	SINE	LOC111143290, LOC111156958, LOC111159426, LOC111159742
Enhydra_lutris_kenyoni	heterocycle biosynthetic process	33/1560	287/15673	0.3702367822808158	0.727191527529136	SINE	LOC111140465, LOC111141392, LOC111142965, LOC111143056, LOC111143296, LOC111143297, LOC111143409, LOC111143596, LOC111143701, LOC111144840, LOC111146112, LOC111146144, LOC111146463, LOC111149996, LOC111151378, LOC111153166, LOC111153864, LOC111154743, LOC111154757, LOC111154764, LOC111155699, LOC111156399, LOC111156973, LOC111157630, LOC111157632, LOC111157857, LOC111158271, LOC111159434, LOC111160665, LOC111160759, LOC111161303, LOC111161378, LOC111162203
Enhydra_lutris_kenyoni	exocytosis	5/1560	33/15673	0.373087901631026	0.7298833124559807	SINE	LOC111141772, LOC111141780, LOC111143065, LOC111154721, LOC111160813
Enhydra_lutris_kenyoni	macromolecule modification	132/1560	1237/15673	0.3732736575117344	0.7298833124559807	SINE	LOC111140840, LOC111140848, LOC111140867, LOC111140958, LOC111140977, LOC111141368, LOC111141415, LOC111141506, LOC111141509, LOC111141517, LOC111141594, LOC111141618, LOC111141669, LOC111141709, LOC111141770, LOC111141798, LOC111141853, LOC111141869, LOC111142853, LOC111142882, LOC111142974, LOC111143007, LOC111143094, LOC111143196, LOC111143289, LOC111143411, LOC111143474, LOC111143666, LOC111143671, LOC111143771, LOC111143873, LOC111143877, LOC111144118, LOC111144275, LOC111145057, LOC111145432, LOC111145786, LOC111145800, LOC111145825, LOC111145955, LOC111146222, LOC111146535, LOC111146771, LOC111147631, LOC111147702, LOC111147734, LOC111147878, LOC111147879, LOC111148471, LOC111149712, LOC111149797, LOC111150052, LOC111150055, LOC111150069, LOC111150520, LOC111150954, LOC111151226, LOC111151399, LOC111151506, LOC111151527, LOC111151605, LOC111151696, LOC111151809, LOC111151811, LOC111151831, LOC111152183, LOC111152271, LOC111153261, LOC111153304, LOC111153864, LOC111154338, LOC111154449, LOC111154479, LOC111154572, LOC111154573, LOC111154593, LOC111154599, LOC111154619, LOC111154665, LOC111154676, LOC111154689, LOC111154701, LOC111154796, LOC111154822, LOC111154894, LOC111155033, LOC111155378, LOC111155438, LOC111156124, LOC111156357, LOC111156363, LOC111156369, LOC111156397, LOC111156423, LOC111156454, LOC111156475, LOC111156525, LOC111156912, LOC111156965, LOC111157314, LOC111157515, LOC111157677, LOC111157681, LOC111157690, LOC111158061, LOC111158528, LOC111159348, LOC111159793, LOC111160038, LOC111160064, LOC111160080, LOC111160086, LOC111160099, LOC111160180, LOC111160586, LOC111160740, LOC111160747, LOC111161035, LOC111161042, LOC111161374, LOC111161378, LOC111161532, LOC111161612, LOC111162159, LOC111162171, LOC111162194, LOC111162240, LOC111162263, LOC111162294, LOC111162393, LOC111162402, LOC111162406
Enhydra_lutris_kenyoni	double-strand break repair	5/1560	34/15673	0.3808001379790088	0.7363817237739774	SINE	LOC111139524, LOC111146535, LOC111147879, LOC111157456, LOC111161595
Enhydra_lutris_kenyoni	small molecule metabolic process	61/1560	555/15673	0.3869480309723602	0.7466221919202368	SINE	LOC111139279, LOC111140465, LOC111141392, LOC111141409, LOC111141424, LOC111141450, LOC111141584, LOC111143056, LOC111143146, LOC111143280, LOC111143296, LOC111143389, LOC111143409, LOC111143560, LOC111143569, LOC111144024, LOC111144181, LOC111145665, LOC111145816, LOC111145955, LOC111146144, LOC111147807, LOC111148744, LOC111149522, LOC111149579, LOC111150281, LOC111151000, LOC111151330, LOC111151458, LOC111152184, LOC111153166, LOC111154680, LOC111154728, LOC111154757, LOC111154830, LOC111155699, LOC111156102, LOC111156375, LOC111156399, LOC111156494, LOC111156521, LOC111156524, LOC111156973, LOC111157630, LOC111157776, LOC111157857, LOC111157987, LOC111158587, LOC111159349, LOC111159434, LOC111159748, LOC111159759, LOC111160161, LOC111160332, LOC111160719, LOC111161303, LOC111161498, LOC111162203, LOC111162267, LOC111162272, LOC111162511
Enhydra_lutris_kenyoni	organonitrogen compound biosynthetic process	44/1560	394/15673	0.3946572898125821	0.7576342557047238	SINE	LOC111140465, LOC111140852, LOC111141222, LOC111141251, LOC111142985, LOC111143030, LOC111143056, LOC111143296, LOC111143409, LOC111143692, LOC111143942, LOC111144104, LOC111145779, LOC111146144, LOC111146602, LOC111147535, LOC111148740, LOC111148911, LOC111149715, LOC111150480, LOC111151519, LOC111152222, LOC111153864, LOC111154757, LOC111154778, LOC111154918, LOC111155699, LOC111156074, LOC111156375, LOC111156399, LOC111157486, LOC111157857, LOC111159349, LOC111160114, LOC111160555, LOC111160697, LOC111160719, LOC111160722, LOC111160732, LOC111160993, LOC111161283, LOC111162203, LOC111162511, LOC111162534
Enhydra_lutris_kenyoni	cellular developmental process	17/1560	143/15673	0.4012670201753175	0.7641519775512567	SINE	LOC111139754, LOC111141594, LOC111142866, LOC111144817, LOC111145088, LOC111149227, LOC111150209, LOC111151143, LOC111151152, LOC111151777, LOC111153292, LOC111154564, LOC111156106, LOC111156264, LOC111157359, LOC111159004, LOC111161013
Enhydra_lutris_kenyoni	energy derivation by oxidation of organic compounds	8/1560	63/15673	0.4032156157666051	0.7661971353829633	SINE	LOC111139288, LOC111141707, LOC111142816, LOC111145242, LOC111145557, LOC111153215, LOC111156401, LOC111160042
Enhydra_lutris_kenyoni	membrane lipid biosynthetic process	5/1560	37/15673	0.410787512456239	0.7747155257049707	SINE	LOC111151696, LOC111154796, LOC111155033, LOC111159349, LOC111160045
Enhydra_lutris_kenyoni	regulation of cellular component biogenesis	9/1560	71/15673	0.4249822516444005	0.7772118005020768	SINE	LOC111140821, LOC111143772, LOC111146006, LOC111149653, LOC111154622, LOC111156363, LOC111159836, LOC111160235, LOC111162452
Enhydra_lutris_kenyoni	regulation of cellular process	238/1560	2286/15673	0.4274206485082388	0.7800426835275358	SINE	LOC111139333, LOC111139740, LOC111139741, LOC111139754, LOC111140154, LOC111140192, LOC111140194, LOC111140196, LOC111140197, LOC111140201, LOC111140206, LOC111140207, LOC111140211, LOC111140664, LOC111140821, LOC111140867, LOC111140959, LOC111140977, LOC111141167, LOC111141324, LOC111141359, LOC111141384, LOC111141425, LOC111141439, LOC111141450, LOC111141617, LOC111141633, LOC111141637, LOC111141684, LOC111141721, LOC111141775, LOC111141780, LOC111141783, LOC111141798, LOC111141850, LOC111141852, LOC111141931, LOC111141969, LOC111142548, LOC111142831, LOC111142844, LOC111142870, LOC111142965, LOC111142994, LOC111143076, LOC111143115, LOC111143203, LOC111143240, LOC111143246, LOC111143290, LOC111143309, LOC111143325, LOC111143400, LOC111143433, LOC111143509, LOC111143681, LOC111143696, LOC111143772, LOC111144044, LOC111144113, LOC111144120, LOC111144294, LOC111144369, LOC111144492, LOC111144693, LOC111144817, LOC111144918, LOC111144960, LOC111145142, LOC111145458, LOC111145711, LOC111145786, LOC111146006, LOC111146353, LOC111147516, LOC111147618, LOC111147753, LOC111147879, LOC111148131, LOC111148540, LOC111148585, LOC111148655, LOC111148700, LOC111148712, LOC111148907, LOC111149237, LOC111149303, LOC111149443, LOC111149653, LOC111149672, LOC111149712, LOC111149750, LOC111149797, LOC111149964, LOC111150019, LOC111150020, LOC111150237, LOC111150407, LOC111150411, LOC111150460, LOC111150553, LOC111150581, LOC111151152, LOC111151241, LOC111151253, LOC111151305, LOC111151326, LOC111151330, LOC111151457, LOC111151478, LOC111151526, LOC111151527, LOC111151572, LOC111151592, LOC111151605, LOC111151628, LOC111151764, LOC111151777, LOC111151801, LOC111152183, LOC111152271, LOC111152457, LOC111152753, LOC111152970, LOC111153122, LOC111153274, LOC111153741, LOC111153823, LOC111154472, LOC111154485, LOC111154490, LOC111154564, LOC111154593, LOC111154622, LOC111154643, LOC111154661, LOC111154673, LOC111154688, LOC111154705, LOC111154706, LOC111154729, LOC111154732, LOC111154746, LOC111154758, LOC111154782, LOC111154803, LOC111154823, LOC111154909, LOC111154920, LOC111155217, LOC111156124, LOC111156173, LOC111156188, LOC111156254, LOC111156338, LOC111156348, LOC111156363, LOC111156400, LOC111156410, LOC111156422, LOC111156423, LOC111156465, LOC111156522, LOC111156534, LOC111156540, LOC111156922, LOC111156952, LOC111156958, LOC111156968, LOC111157291, LOC111157359, LOC111157498, LOC111157510, LOC111157534, LOC111157558, LOC111157588, LOC111157592, LOC111157656, LOC111157672, LOC111157697, LOC111157851, LOC111157972, LOC111158080, LOC111158096, LOC111158110, LOC111158528, LOC111159004, LOC111159348, LOC111159377, LOC111159426, LOC111159444, LOC111159459, LOC111159742, LOC111159767, LOC111159836, LOC111160180, LOC111160235, LOC111160545, LOC111160649, LOC111160657, LOC111160670, LOC111160679, LOC111160697, LOC111160731, LOC111160734, LOC111160766, LOC111160805, LOC111160808, LOC111160986, LOC111161013, LOC111161017, LOC111161027, LOC111161043, LOC111161311, LOC111161363, LOC111161377, LOC111161479, LOC111161489, LOC111161494, LOC111161497, LOC111161521, LOC111161574, LOC111161583, LOC111161725, LOC111161835, LOC111161837, LOC111161946, LOC111162005, LOC111162194, LOC111162219, LOC111162282, LOC111162308, LOC111162322, LOC111162380, LOC111162402, LOC111162406, LOC111162452, LOC111162528
Enhydra_lutris_kenyoni	system development	9/1560	72/15673	0.4303651033811076	0.7821573248171166	SINE	LOC111141189, LOC111143246, LOC111151777, LOC111153292, LOC111154824, LOC111157359, LOC111159004, LOC111161013, LOC111161489
Enhydra_lutris_kenyoni	tRNA aminoacylation	6/1560	44/15673	0.4431249983355803	0.7904094212471242	SINE	LOC111143280, LOC111143389, LOC111147807, LOC111151000, LOC111152184, LOC111156375
Enhydra_lutris_kenyoni	amino acid activation	6/1560	44/15673	0.4431249983355803	0.7904094212471242	SINE	LOC111143280, LOC111143389, LOC111147807, LOC111151000, LOC111152184, LOC111156375
Enhydra_lutris_kenyoni	establishment of localization in cell	35/1560	311/15673	0.4434380478622615	0.7904094212471242	SINE	LOC111138596, LOC111140962, LOC111141013, LOC111141575, LOC111143367, LOC111143450, LOC111143510, LOC111143543, LOC111143617, LOC111144119, LOC111144815, LOC111145763, LOC111147983, LOC111148498, LOC111149637, LOC111150120, LOC111150577, LOC111152802, LOC111153853, LOC111156031, LOC111156435, LOC111156456, LOC111156465, LOC111157508, LOC111157509, LOC111157567, LOC111157674, LOC111159420, LOC111159426, LOC111160803, LOC111161474, LOC111162284, LOC111162314, LOC111162320, LOC111162473
Enhydra_lutris_kenyoni	protein phosphorylation	54/1560	492/15673	0.4438749714250439	0.7904094212471242	SINE	LOC111140840, LOC111140848, LOC111140867, LOC111141509, LOC111141669, LOC111141709, LOC111141853, LOC111142853, LOC111143094, LOC111143196, LOC111143474, LOC111143671, LOC111143877, LOC111145432, LOC111145825, LOC111146771, LOC111147702, LOC111147734, LOC111151226, LOC111151399, LOC111151605, LOC111151809, LOC111152183, LOC111152271, LOC111153261, LOC111154572, LOC111154593, LOC111154665, LOC111154676, LOC111154689, LOC111154822, LOC111155378, LOC111156397, LOC111156475, LOC111157515, LOC111157677, LOC111158528, LOC111159348, LOC111160080, LOC111160086, LOC111160099, LOC111160180, LOC111160586, LOC111160740, LOC111160747, LOC111161374, LOC111161532, LOC111161612, LOC111162159, LOC111162194, LOC111162240, LOC111162263, LOC111162402, LOC111162406
Enhydra_lutris_kenyoni	cellular biosynthetic process	79/1560	735/15673	0.4490800215313993	0.7904094212471242	SINE	LOC111140465, LOC111140852, LOC111141222, LOC111141251, LOC111141392, LOC111141584, LOC111141937, LOC111142965, LOC111142985, LOC111143030, LOC111143056, LOC111143296, LOC111143297, LOC111143324, LOC111143409, LOC111143596, LOC111143692, LOC111143701, LOC111143942, LOC111144104, LOC111144840, LOC111145779, LOC111145816, LOC111146112, LOC111146144, LOC111146463, LOC111146602, LOC111147535, LOC111148740, LOC111148911, LOC111149715, LOC111149996, LOC111150480, LOC111151378, LOC111151519, LOC111151537, LOC111151696, LOC111152222, LOC111153155, LOC111153166, LOC111153864, LOC111154743, LOC111154757, LOC111154764, LOC111154778, LOC111154796, LOC111154918, LOC111155033, LOC111155699, LOC111156074, LOC111156102, LOC111156375, LOC111156399, LOC111156411, LOC111156973, LOC111157486, LOC111157630, LOC111157632, LOC111157857, LOC111158271, LOC111159349, LOC111159357, LOC111159434, LOC111160045, LOC111160114, LOC111160555, LOC111160665, LOC111160697, LOC111160719, LOC111160732, LOC111160759, LOC111160993, LOC111161283, LOC111161303, LOC111161378, LOC111161946, LOC111162203, LOC111162511, LOC111162534
Enhydra_lutris_kenyoni	regulation of cellular component organization	15/1560	124/15673	0.4493201778900799	0.7904094212471242	SINE	LOC111140821, LOC111140959, LOC111141852, LOC111143772, LOC111146006, LOC111149653, LOC111154622, LOC111154688, LOC111154823, LOC111156363, LOC111159836, LOC111160235, LOC111160670, LOC111161363, LOC111162452
Enhydra_lutris_kenyoni	organonitrogen compound metabolic process	239/1560	2302/15673	0.4511469299355732	0.7904094212471242	SINE	LOC111139525, LOC111140465, LOC111140840, LOC111140848, LOC111140852, LOC111140867, LOC111140958, LOC111140977, LOC111141222, LOC111141251, LOC111141368, LOC111141396, LOC111141409, LOC111141415, LOC111141506, LOC111141509, LOC111141517, LOC111141543, LOC111141594, LOC111141618, LOC111141669, LOC111141709, LOC111141770, LOC111141795, LOC111141798, LOC111141853, LOC111141869, LOC111142853, LOC111142882, LOC111142974, LOC111142985, LOC111143007, LOC111143016, LOC111143030, LOC111143056, LOC111143094, LOC111143148, LOC111143196, LOC111143280, LOC111143289, LOC111143296, LOC111143389, LOC111143409, LOC111143411, LOC111143433, LOC111143474, LOC111143490, LOC111143560, LOC111143666, LOC111143671, LOC111143692, LOC111143771, LOC111143877, LOC111143942, LOC111144024, LOC111144104, LOC111144118, LOC111144824, LOC111144976, LOC111145057, LOC111145432, LOC111145741, LOC111145779, LOC111145786, LOC111145800, LOC111145825, LOC111145955, LOC111146144, LOC111146222, LOC111146535, LOC111146602, LOC111146771, LOC111147535, LOC111147631, LOC111147672, LOC111147702, LOC111147734, LOC111147807, LOC111147879, LOC111148471, LOC111148740, LOC111148911, LOC111149512, LOC111149577, LOC111149678, LOC111149712, LOC111149715, LOC111149797, LOC111149824, LOC111150052, LOC111150055, LOC111150069, LOC111150480, LOC111150520, LOC111150954, LOC111151000, LOC111151129, LOC111151226, LOC111151330, LOC111151399, LOC111151458, LOC111151490, LOC111151506, LOC111151519, LOC111151527, LOC111151605, LOC111151696, LOC111151809, LOC111151831, LOC111152183, LOC111152184, LOC111152222, LOC111152271, LOC111153088, LOC111153261, LOC111153304, LOC111153563, LOC111153860, LOC111153864, LOC111153909, LOC111154338, LOC111154449, LOC111154479, LOC111154568, LOC111154572, LOC111154573, LOC111154593, LOC111154599, LOC111154619, LOC111154665, LOC111154673, LOC111154676, LOC111154689, LOC111154701, LOC111154751, LOC111154757, LOC111154778, LOC111154796, LOC111154822, LOC111154830, LOC111154894, LOC111154918, LOC111155033, LOC111155378, LOC111155438, LOC111155699, LOC111156074, LOC111156124, LOC111156340, LOC111156357, LOC111156363, LOC111156369, LOC111156375, LOC111156397, LOC111156399, LOC111156423, LOC111156454, LOC111156475, LOC111156494, LOC111156521, LOC111156524, LOC111156525, LOC111156912, LOC111156965, LOC111157314, LOC111157486, LOC111157515, LOC111157602, LOC111157624, LOC111157677, LOC111157681, LOC111157690, LOC111157857, LOC111158061, LOC111158062, LOC111158528, LOC111158587, LOC111159348, LOC111159349, LOC111159719, LOC111159747, LOC111159749, LOC111159757, LOC111159759, LOC111159793, LOC111160038, LOC111160064, LOC111160080, LOC111160086, LOC111160099, LOC111160114, LOC111160161, LOC111160180, LOC111160555, LOC111160586, LOC111160638, LOC111160639, LOC111160640, LOC111160641, LOC111160642, LOC111160643, LOC111160697, LOC111160700, LOC111160719, LOC111160722, LOC111160732, LOC111160740, LOC111160747, LOC111160751, LOC111160758, LOC111160806, LOC111160993, LOC111161035, LOC111161042, LOC111161283, LOC111161374, LOC111161378, LOC111161519, LOC111161532, LOC111161550, LOC111161612, LOC111161689, LOC111162159, LOC111162171, LOC111162182, LOC111162194, LOC111162203, LOC111162240, LOC111162263, LOC111162276, LOC111162294, LOC111162327, LOC111162336, LOC111162393, LOC111162402, LOC111162406, LOC111162477, LOC111162511, LOC111162534
Enhydra_lutris_kenyoni	regulation of biological process	256/1560	2471/15673	0.4640845605262204	0.8098368028306157	SINE	LOC111139333, LOC111139740, LOC111139741, LOC111139754, LOC111140154, LOC111140192, LOC111140194, LOC111140196, LOC111140197, LOC111140201, LOC111140206, LOC111140207, LOC111140211, LOC111140664, LOC111140821, LOC111140867, LOC111140959, LOC111140977, LOC111141167, LOC111141324, LOC111141359, LOC111141384, LOC111141425, LOC111141439, LOC111141450, LOC111141553, LOC111141559, LOC111141617, LOC111141633, LOC111141637, LOC111141684, LOC111141721, LOC111141775, LOC111141780, LOC111141783, LOC111141798, LOC111141850, LOC111141852, LOC111141931, LOC111141969, LOC111142548, LOC111142831, LOC111142844, LOC111142870, LOC111142965, LOC111142994, LOC111143070, LOC111143076, LOC111143115, LOC111143203, LOC111143240, LOC111143246, LOC111143290, LOC111143309, LOC111143325, LOC111143400, LOC111143421, LOC111143433, LOC111143455, LOC111143509, LOC111143681, LOC111143696, LOC111143772, LOC111144044, LOC111144113, LOC111144120, LOC111144294, LOC111144325, LOC111144369, LOC111144492, LOC111144693, LOC111144817, LOC111144918, LOC111144960, LOC111145142, LOC111145458, LOC111145711, LOC111145786, LOC111146006, LOC111146353, LOC111146382, LOC111147516, LOC111147618, LOC111147753, LOC111147879, LOC111148131, LOC111148540, LOC111148585, LOC111148655, LOC111148700, LOC111148712, LOC111148907, LOC111149237, LOC111149303, LOC111149443, LOC111149653, LOC111149672, LOC111149712, LOC111149750, LOC111149797, LOC111149964, LOC111150019, LOC111150020, LOC111150081, LOC111150237, LOC111150407, LOC111150411, LOC111150460, LOC111150553, LOC111150581, LOC111151152, LOC111151241, LOC111151253, LOC111151305, LOC111151326, LOC111151330, LOC111151407, LOC111151457, LOC111151478, LOC111151526, LOC111151527, LOC111151572, LOC111151592, LOC111151605, LOC111151628, LOC111151764, LOC111151777, LOC111151801, LOC111152183, LOC111152271, LOC111152457, LOC111152753, LOC111152970, LOC111153122, LOC111153274, LOC111153741, LOC111153818, LOC111153823, LOC111154472, LOC111154485, LOC111154490, LOC111154564, LOC111154572, LOC111154593, LOC111154622, LOC111154643, LOC111154661, LOC111154673, LOC111154688, LOC111154705, LOC111154706, LOC111154729, LOC111154732, LOC111154746, LOC111154758, LOC111154782, LOC111154803, LOC111154811, LOC111154823, LOC111154909, LOC111154920, LOC111155217, LOC111156124, LOC111156173, LOC111156188, LOC111156254, LOC111156338, LOC111156348, LOC111156363, LOC111156400, LOC111156410, LOC111156422, LOC111156423, LOC111156465, LOC111156522, LOC111156534, LOC111156540, LOC111156922, LOC111156952, LOC111156958, LOC111156968, LOC111157291, LOC111157359, LOC111157498, LOC111157510, LOC111157534, LOC111157558, LOC111157588, LOC111157592, LOC111157656, LOC111157672, LOC111157697, LOC111157851, LOC111157972, LOC111158080, LOC111158096, LOC111158110, LOC111158528, LOC111159004, LOC111159348, LOC111159377, LOC111159426, LOC111159444, LOC111159459, LOC111159719, LOC111159742, LOC111159747, LOC111159767, LOC111159836, LOC111160180, LOC111160235, LOC111160545, LOC111160649, LOC111160657, LOC111160670, LOC111160679, LOC111160697, LOC111160731, LOC111160734, LOC111160766, LOC111160805, LOC111160808, LOC111160986, LOC111161013, LOC111161017, LOC111161027, LOC111161043, LOC111161311, LOC111161363, LOC111161377, LOC111161479, LOC111161489, LOC111161494, LOC111161497, LOC111161521, LOC111161574, LOC111161583, LOC111161725, LOC111161835, LOC111161837, LOC111161841, LOC111161946, LOC111162005, LOC111162058, LOC111162194, LOC111162219, LOC111162282, LOC111162308, LOC111162322, LOC111162380, LOC111162381, LOC111162400, LOC111162402, LOC111162406, LOC111162452, LOC111162528
Enhydra_lutris_kenyoni	regulation of cellular macromolecule biosynthetic process	71/1560	660/15673	0.4652371557069824	0.8102340922451621	SINE	LOC111139333, LOC111139754, LOC111140196, LOC111140206, LOC111140211, LOC111141384, LOC111141617, LOC111141721, LOC111141783, LOC111141850, LOC111142548, LOC111142831, LOC111142844, LOC111142870, LOC111142965, LOC111143203, LOC111143325, LOC111143509, LOC111143681, LOC111143696, LOC111144044, LOC111144294, LOC111144960, LOC111147516, LOC111148585, LOC111148655, LOC111148700, LOC111148712, LOC111149712, LOC111149750, LOC111150020, LOC111150237, LOC111150460, LOC111150553, LOC111150581, LOC111151152, LOC111151305, LOC111151326, LOC111151478, LOC111151527, LOC111151572, LOC111151592, LOC111151777, LOC111152457, LOC111152753, LOC111152970, LOC111153274, LOC111154729, LOC111154732, LOC111154782, LOC111154803, LOC111156254, LOC111156410, LOC111156534, LOC111156540, LOC111157592, LOC111158096, LOC111158110, LOC111159377, LOC111160545, LOC111160679, LOC111160697, LOC111160731, LOC111160766, LOC111160808, LOC111160986, LOC111161043, LOC111161311, LOC111161479, LOC111161583, LOC111162528
Enhydra_lutris_kenyoni	ncRNA processing	16/1560	134/15673	0.4667986937139908	0.811340586693365	SINE	LOC111139926, LOC111141669, LOC111143118, LOC111143217, LOC111143466, LOC111143873, LOC111145800, LOC111147864, LOC111151793, LOC111151811, LOC111156556, LOC111157565, LOC111157587, LOC111160036, LOC111161010, LOC111162369
Enhydra_lutris_kenyoni	developmental process	32/1560	287/15673	0.4857630305651883	0.8343694407354999	SINE	LOC111139754, LOC111141189, LOC111141594, LOC111142866, LOC111143246, LOC111143652, LOC111144817, LOC111145088, LOC111149227, LOC111150209, LOC111150553, LOC111151143, LOC111151152, LOC111151592, LOC111151777, LOC111153292, LOC111154564, LOC111154776, LOC111154807, LOC111154823, LOC111154824, LOC111156106, LOC111156264, LOC111156540, LOC111157276, LOC111157359, LOC111159004, LOC111159742, LOC111159991, LOC111161013, LOC111161027, LOC111161489
Enhydra_lutris_kenyoni	carbohydrate derivative biosynthetic process	17/1560	148/15673	0.4913034958629541	0.8378959799055802	SINE	LOC111141222, LOC111143296, LOC111143409, LOC111146144, LOC111151696, LOC111153166, LOC111153751, LOC111154796, LOC111155033, LOC111155699, LOC111156399, LOC111156973, LOC111157630, LOC111157857, LOC111159434, LOC111160045, LOC111161303
Enhydra_lutris_kenyoni	regulation of gene expression	81/1560	758/15673	0.4937425252568529	0.8378959799055802	SINE	LOC111139333, LOC111139754, LOC111140196, LOC111140197, LOC111140201, LOC111140206, LOC111140207, LOC111140211, LOC111141384, LOC111141559, LOC111141617, LOC111141721, LOC111141783, LOC111141850, LOC111142548, LOC111142831, LOC111142844, LOC111142870, LOC111142965, LOC111143203, LOC111143325, LOC111143509, LOC111143681, LOC111143696, LOC111144044, LOC111144294, LOC111144960, LOC111147516, LOC111148585, LOC111148655, LOC111148700, LOC111148712, LOC111149712, LOC111149750, LOC111150020, LOC111150237, LOC111150460, LOC111150553, LOC111150581, LOC111151152, LOC111151305, LOC111151326, LOC111151407, LOC111151478, LOC111151527, LOC111151572, LOC111151592, LOC111151777, LOC111152457, LOC111152753, LOC111152970, LOC111153274, LOC111154729, LOC111154732, LOC111154782, LOC111154803, LOC111156254, LOC111156410, LOC111156534, LOC111156540, LOC111157588, LOC111157592, LOC111158096, LOC111158110, LOC111159377, LOC111160235, LOC111160545, LOC111160679, LOC111160697, LOC111160731, LOC111160766, LOC111160808, LOC111160986, LOC111161043, LOC111161311, LOC111161377, LOC111161479, LOC111161583, LOC111162058, LOC111162194, LOC111162528
Enhydra_lutris_kenyoni	regulation of macromolecule biosynthetic process	71/1560	663/15673	0.5072573238448931	0.849719188573906	SINE	LOC111139333, LOC111139754, LOC111140196, LOC111140206, LOC111140211, LOC111141384, LOC111141617, LOC111141721, LOC111141783, LOC111141850, LOC111142548, LOC111142831, LOC111142844, LOC111142870, LOC111142965, LOC111143203, LOC111143325, LOC111143509, LOC111143681, LOC111143696, LOC111144044, LOC111144294, LOC111144960, LOC111147516, LOC111148585, LOC111148655, LOC111148700, LOC111148712, LOC111149712, LOC111149750, LOC111150020, LOC111150237, LOC111150460, LOC111150553, LOC111150581, LOC111151152, LOC111151305, LOC111151326, LOC111151478, LOC111151527, LOC111151572, LOC111151592, LOC111151777, LOC111152457, LOC111152753, LOC111152970, LOC111153274, LOC111154729, LOC111154732, LOC111154782, LOC111154803, LOC111156254, LOC111156410, LOC111156534, LOC111156540, LOC111157592, LOC111158096, LOC111158110, LOC111159377, LOC111160545, LOC111160679, LOC111160697, LOC111160731, LOC111160766, LOC111160808, LOC111160986, LOC111161043, LOC111161311, LOC111161479, LOC111161583, LOC111162528
Enhydra_lutris_kenyoni	regulation of cellular biosynthetic process	71/1560	665/15673	0.5082795146264004	0.849719188573906	SINE	LOC111139333, LOC111139754, LOC111140196, LOC111140206, LOC111140211, LOC111141384, LOC111141617, LOC111141721, LOC111141783, LOC111141850, LOC111142548, LOC111142831, LOC111142844, LOC111142870, LOC111142965, LOC111143203, LOC111143325, LOC111143509, LOC111143681, LOC111143696, LOC111144044, LOC111144294, LOC111144960, LOC111147516, LOC111148585, LOC111148655, LOC111148700, LOC111148712, LOC111149712, LOC111149750, LOC111150020, LOC111150237, LOC111150460, LOC111150553, LOC111150581, LOC111151152, LOC111151305, LOC111151326, LOC111151478, LOC111151527, LOC111151572, LOC111151592, LOC111151777, LOC111152457, LOC111152753, LOC111152970, LOC111153274, LOC111154729, LOC111154732, LOC111154782, LOC111154803, LOC111156254, LOC111156410, LOC111156534, LOC111156540, LOC111157592, LOC111158096, LOC111158110, LOC111159377, LOC111160545, LOC111160679, LOC111160697, LOC111160731, LOC111160766, LOC111160808, LOC111160986, LOC111161043, LOC111161311, LOC111161479, LOC111161583, LOC111162528
Enhydra_lutris_kenyoni	protein dephosphorylation	12/1560	103/15673	0.5104875589633385	0.8504661910313133	SINE	LOC111140958, LOC111140977, LOC111141368, LOC111141618, LOC111142882, LOC111143411, LOC111145057, LOC111150954, LOC111151831, LOC111153304, LOC111156363, LOC111156454
Enhydra_lutris_kenyoni	nucleobase-containing compound catabolic process	8/1560	66/15673	0.534584539180002	0.8535084747364909	SINE	LOC111142844, LOC111151330, LOC111151407, LOC111159759, LOC111160235, LOC111160332, LOC111162058, LOC111162272
Enhydra_lutris_kenyoni	negative regulation of actin filament polymerization	4/1560	30/15673	0.5347863926169363	0.8535084747364909	SINE	LOC111149653, LOC111154622, LOC111156363, LOC111162452
Enhydra_lutris_kenyoni	negative regulation of protein polymerization	4/1560	30/15673	0.5347863926169363	0.8535084747364909	SINE	LOC111149653, LOC111154622, LOC111156363, LOC111162452
Enhydra_lutris_kenyoni	negative regulation of protein-containing complex assembly	4/1560	30/15673	0.5347863926169363	0.8535084747364909	SINE	LOC111149653, LOC111154622, LOC111156363, LOC111162452
Enhydra_lutris_kenyoni	taxis	4/1560	30/15673	0.5347863926169363	0.8535084747364909	SINE	LOC111140848, LOC111143220, LOC111160742, LOC111161027
Enhydra_lutris_kenyoni	chemotaxis	4/1560	30/15673	0.5347863926169363	0.8535084747364909	SINE	LOC111140848, LOC111143220, LOC111160742, LOC111161027
Enhydra_lutris_kenyoni	movement of cell or subcellular component	14/1560	122/15673	0.5434563756344478	0.8535084747364909	SINE	LOC111140923, LOC111141766, LOC111142871, LOC111143246, LOC111143367, LOC111145742, LOC111150209, LOC111153249, LOC111154178, LOC111154564, LOC111154787, LOC111154788, LOC111157674, LOC111158192
Enhydra_lutris_kenyoni	negative regulation of supramolecular fiber organization	4/1560	31/15673	0.5440923887596106	0.8535084747364909	SINE	LOC111149653, LOC111154622, LOC111156363, LOC111162452
Enhydra_lutris_kenyoni	ADP metabolic process	4/1560	31/15673	0.5440923887596106	0.8535084747364909	SINE	LOC111143296, LOC111143409, LOC111146144, LOC111151458
Enhydra_lutris_kenyoni	ribonucleoside diphosphate metabolic process	4/1560	31/15673	0.5440923887596106	0.8535084747364909	SINE	LOC111143296, LOC111143409, LOC111146144, LOC111151458
Enhydra_lutris_kenyoni	Ras protein signal transduction	4/1560	31/15673	0.5440923887596106	0.8535084747364909	SINE	LOC111141969, LOC111143246, LOC111154490, LOC111161363
Enhydra_lutris_kenyoni	purine ribonucleoside diphosphate metabolic process	4/1560	31/15673	0.5440923887596106	0.8535084747364909	SINE	LOC111143296, LOC111143409, LOC111146144, LOC111151458
Enhydra_lutris_kenyoni	regulation of cell cycle phase transition	4/1560	31/15673	0.5440923887596106	0.8535084747364909	SINE	LOC111140959, LOC111140977, LOC111155217, LOC111159767
Enhydra_lutris_kenyoni	purine nucleoside diphosphate metabolic process	4/1560	31/15673	0.5440923887596106	0.8535084747364909	SINE	LOC111143296, LOC111143409, LOC111146144, LOC111151458
Enhydra_lutris_kenyoni	inflammatory response	8/1560	68/15673	0.5448884896372521	0.8535084747364909	SINE	LOC111143970, LOC111143994, LOC111146382, LOC111159748, LOC111160242, LOC111161027, LOC111161725, LOC111161841
Enhydra_lutris_kenyoni	regulation of biosynthetic process	71/1560	667/15673	0.5516999072498792	0.8535084747364909	SINE	LOC111139333, LOC111139754, LOC111140196, LOC111140206, LOC111140211, LOC111141384, LOC111141617, LOC111141721, LOC111141783, LOC111141850, LOC111142548, LOC111142831, LOC111142844, LOC111142870, LOC111142965, LOC111143203, LOC111143325, LOC111143509, LOC111143681, LOC111143696, LOC111144044, LOC111144294, LOC111144960, LOC111147516, LOC111148585, LOC111148655, LOC111148700, LOC111148712, LOC111149712, LOC111149750, LOC111150020, LOC111150237, LOC111150460, LOC111150553, LOC111150581, LOC111151152, LOC111151305, LOC111151326, LOC111151478, LOC111151527, LOC111151572, LOC111151592, LOC111151777, LOC111152457, LOC111152753, LOC111152970, LOC111153274, LOC111154729, LOC111154732, LOC111154782, LOC111154803, LOC111156254, LOC111156410, LOC111156534, LOC111156540, LOC111157592, LOC111158096, LOC111158110, LOC111159377, LOC111160545, LOC111160679, LOC111160697, LOC111160731, LOC111160766, LOC111160808, LOC111160986, LOC111161043, LOC111161311, LOC111161479, LOC111161583, LOC111162528
Enhydra_lutris_kenyoni	negative regulation of cytoskeleton organization	4/1560	32/15673	0.5543172195523551	0.8535084747364909	SINE	LOC111149653, LOC111154622, LOC111156363, LOC111162452
Enhydra_lutris_kenyoni	phosphate-containing compound metabolic process	113/1560	1081/15673	0.5625531689945769	0.8567931158357577	SINE	LOC111139279, LOC111140465, LOC111140840, LOC111140848, LOC111140867, LOC111140958, LOC111140977, LOC111141368, LOC111141392, LOC111141409, LOC111141509, LOC111141618, LOC111141669, LOC111141709, LOC111141853, LOC111142827, LOC111142853, LOC111142882, LOC111143056, LOC111143091, LOC111143094, LOC111143196, LOC111143240, LOC111143296, LOC111143409, LOC111143411, LOC111143474, LOC111143569, LOC111143671, LOC111143809, LOC111143877, LOC111145057, LOC111145432, LOC111145760, LOC111145825, LOC111146144, LOC111146771, LOC111147702, LOC111147734, LOC111148744, LOC111149100, LOC111149418, LOC111150954, LOC111151226, LOC111151330, LOC111151399, LOC111151458, LOC111151605, LOC111151696, LOC111151809, LOC111151823, LOC111151831, LOC111152183, LOC111152271, LOC111152994, LOC111153162, LOC111153261, LOC111153304, LOC111154572, LOC111154593, LOC111154665, LOC111154676, LOC111154689, LOC111154730, LOC111154757, LOC111154794, LOC111154796, LOC111154822, LOC111155033, LOC111155378, LOC111155699, LOC111156318, LOC111156363, LOC111156397, LOC111156399, LOC111156454, LOC111156475, LOC111157291, LOC111157515, LOC111157677, LOC111157857, LOC111158528, LOC111159348, LOC111159434, LOC111160074, LOC111160080, LOC111160086, LOC111160096, LOC111160099, LOC111160180, LOC111160332, LOC111160586, LOC111160722, LOC111160740, LOC111160747, LOC111161303, LOC111161374, LOC111161498, LOC111161532, LOC111161596, LOC111161612, LOC111161946, LOC111162159, LOC111162194, LOC111162203, LOC111162240, LOC111162250, LOC111162257, LOC111162263, LOC111162272, LOC111162402, LOC111162406, LOC111162508
Enhydra_lutris_kenyoni	phosphorus metabolic process	114/1560	1092/15673	0.5645184310425824	0.8567931158357577	SINE	LOC111139279, LOC111140465, LOC111140840, LOC111140848, LOC111140867, LOC111140958, LOC111140977, LOC111141368, LOC111141392, LOC111141409, LOC111141509, LOC111141618, LOC111141669, LOC111141709, LOC111141853, LOC111142827, LOC111142853, LOC111142882, LOC111143056, LOC111143091, LOC111143094, LOC111143196, LOC111143240, LOC111143296, LOC111143409, LOC111143411, LOC111143474, LOC111143569, LOC111143671, LOC111143809, LOC111143877, LOC111145057, LOC111145432, LOC111145760, LOC111145825, LOC111146144, LOC111146771, LOC111147702, LOC111147734, LOC111148744, LOC111149100, LOC111149418, LOC111150954, LOC111151226, LOC111151330, LOC111151399, LOC111151458, LOC111151605, LOC111151696, LOC111151809, LOC111151823, LOC111151831, LOC111152183, LOC111152271, LOC111152994, LOC111153162, LOC111153261, LOC111153304, LOC111154572, LOC111154593, LOC111154665, LOC111154676, LOC111154689, LOC111154730, LOC111154757, LOC111154794, LOC111154796, LOC111154822, LOC111155033, LOC111155378, LOC111155699, LOC111156318, LOC111156363, LOC111156397, LOC111156399, LOC111156454, LOC111156475, LOC111156973, LOC111157291, LOC111157515, LOC111157677, LOC111157857, LOC111158528, LOC111159348, LOC111159434, LOC111160074, LOC111160080, LOC111160086, LOC111160096, LOC111160099, LOC111160180, LOC111160332, LOC111160586, LOC111160722, LOC111160740, LOC111160747, LOC111161303, LOC111161374, LOC111161498, LOC111161532, LOC111161596, LOC111161612, LOC111161946, LOC111162159, LOC111162194, LOC111162203, LOC111162240, LOC111162250, LOC111162257, LOC111162263, LOC111162272, LOC111162402, LOC111162406, LOC111162508
Enhydra_lutris_kenyoni	positive regulation of transcription by RNA polymerase II	4/1560	33/15673	0.5653269645582968	0.8567931158357577	SINE	LOC111141850, LOC111151572, LOC111152457, LOC111158110
Enhydra_lutris_kenyoni	nucleoside diphosphate metabolic process	4/1560	33/15673	0.5653269645582968	0.8567931158357577	SINE	LOC111143296, LOC111143409, LOC111146144, LOC111151458
Enhydra_lutris_kenyoni	nucleoside triphosphate metabolic process	4/1560	33/15673	0.5653269645582968	0.8567931158357577	SINE	LOC111143296, LOC111146144, LOC111157857, LOC111162272
Enhydra_lutris_kenyoni	regulation of anatomical structure size	10/1560	84/15673	0.5810971228230705	0.8686707842884125	SINE	LOC111140821, LOC111143772, LOC111144325, LOC111146006, LOC111149653, LOC111154622, LOC111154811, LOC111156363, LOC111159836, LOC111162452
Enhydra_lutris_kenyoni	sulfur compound metabolic process	10/1560	85/15673	0.5835769376833058	0.8694105398139045	SINE	LOC111138993, LOC111139525, LOC111141222, LOC111141409, LOC111141543, LOC111144824, LOC111156399, LOC111156514, LOC111160038, LOC111162511
Enhydra_lutris_kenyoni	regulation of RNA metabolic process	66/1560	625/15673	0.5856643860905099	0.8700389190075803	SINE	LOC111139333, LOC111140196, LOC111140206, LOC111140211, LOC111141384, LOC111141617, LOC111141721, LOC111141783, LOC111141850, LOC111142548, LOC111142831, LOC111142844, LOC111142965, LOC111143203, LOC111143681, LOC111143696, LOC111144044, LOC111144294, LOC111147516, LOC111148585, LOC111148655, LOC111148700, LOC111148712, LOC111149712, LOC111149750, LOC111150020, LOC111150237, LOC111150460, LOC111150553, LOC111150581, LOC111151152, LOC111151305, LOC111151326, LOC111151478, LOC111151527, LOC111151572, LOC111151592, LOC111151777, LOC111152457, LOC111152753, LOC111152970, LOC111153274, LOC111154729, LOC111154732, LOC111154782, LOC111154803, LOC111156254, LOC111156410, LOC111156534, LOC111156540, LOC111157592, LOC111158096, LOC111158110, LOC111159377, LOC111160679, LOC111160731, LOC111160766, LOC111160808, LOC111160986, LOC111161043, LOC111161311, LOC111161377, LOC111161479, LOC111161583, LOC111162194, LOC111162528
Enhydra_lutris_kenyoni	regulation of nucleobase-containing compound metabolic process	68/1560	645/15673	0.5912627960317727	0.8721318194971094	SINE	LOC111139333, LOC111140196, LOC111140206, LOC111140211, LOC111141384, LOC111141617, LOC111141721, LOC111141783, LOC111141850, LOC111142548, LOC111142831, LOC111142844, LOC111142965, LOC111143203, LOC111143681, LOC111143696, LOC111144044, LOC111144294, LOC111147516, LOC111147879, LOC111148585, LOC111148655, LOC111148700, LOC111148712, LOC111149712, LOC111149750, LOC111150020, LOC111150237, LOC111150460, LOC111150553, LOC111150581, LOC111151152, LOC111151305, LOC111151326, LOC111151478, LOC111151527, LOC111151572, LOC111151592, LOC111151777, LOC111152457, LOC111152753, LOC111152970, LOC111153274, LOC111154729, LOC111154732, LOC111154782, LOC111154803, LOC111154920, LOC111156254, LOC111156410, LOC111156534, LOC111156540, LOC111157592, LOC111158096, LOC111158110, LOC111159377, LOC111160679, LOC111160731, LOC111160766, LOC111160808, LOC111160986, LOC111161043, LOC111161311, LOC111161377, LOC111161479, LOC111161583, LOC111162194, LOC111162528
Enhydra_lutris_kenyoni	mRNA transport	5/1560	40/15673	0.5923726399552284	0.8721318194971094	SINE	LOC111142866, LOC111143425, LOC111145656, LOC111159374, LOC111162058
Enhydra_lutris_kenyoni	tRNA aminoacylation for protein translation	5/1560	41/15673	0.5985679940501974	0.8724551793477088	SINE	LOC111143280, LOC111143389, LOC111147807, LOC111151000, LOC111152184
Enhydra_lutris_kenyoni	lipid modification	5/1560	42/15673	0.6054850616904621	0.8810712857821342	SINE	LOC111143240, LOC111144181, LOC111153162, LOC111157291, LOC111160074
Enhydra_lutris_kenyoni	nucleoside phosphate metabolic process	20/1560	180/15673	0.6154846578250355	0.8926565567131309	SINE	LOC111139279, LOC111140465, LOC111141392, LOC111141409, LOC111143056, LOC111143296, LOC111143409, LOC111143569, LOC111146144, LOC111151330, LOC111151458, LOC111154757, LOC111155699, LOC111156399, LOC111157857, LOC111159434, LOC111160332, LOC111161303, LOC111162203, LOC111162272
Enhydra_lutris_kenyoni	organic substance biosynthetic process	82/1560	783/15673	0.624049043600942	0.8969601454926149	SINE	LOC111140465, LOC111140852, LOC111141222, LOC111141251, LOC111141392, LOC111141584, LOC111141937, LOC111142965, LOC111142985, LOC111143030, LOC111143056, LOC111143296, LOC111143297, LOC111143324, LOC111143409, LOC111143596, LOC111143692, LOC111143701, LOC111143942, LOC111144104, LOC111144840, LOC111145779, LOC111145816, LOC111146112, LOC111146144, LOC111146463, LOC111146602, LOC111147535, LOC111148740, LOC111148911, LOC111149715, LOC111149996, LOC111150281, LOC111150480, LOC111151378, LOC111151519, LOC111151696, LOC111152222, LOC111153155, LOC111153166, LOC111153751, LOC111153864, LOC111154743, LOC111154757, LOC111154764, LOC111154778, LOC111154796, LOC111154918, LOC111155033, LOC111155699, LOC111156074, LOC111156102, LOC111156375, LOC111156399, LOC111156973, LOC111157486, LOC111157630, LOC111157632, LOC111157857, LOC111158271, LOC111159349, LOC111159357, LOC111159434, LOC111160045, LOC111160114, LOC111160555, LOC111160665, LOC111160697, LOC111160719, LOC111160722, LOC111160732, LOC111160759, LOC111160993, LOC111161283, LOC111161303, LOC111161378, LOC111161498, LOC111161946, LOC111162203, LOC111162271, LOC111162511, LOC111162534
Enhydra_lutris_kenyoni	nucleobase-containing compound transport	6/1560	49/15673	0.6289151162693924	0.8969601454926149	SINE	LOC111142866, LOC111143425, LOC111145656, LOC111157245, LOC111159374, LOC111162058
Enhydra_lutris_kenyoni	process utilizing autophagic mechanism	6/1560	49/15673	0.6289151162693924	0.8969601454926149	SINE	LOC111143016, LOC111150817, LOC111152932, LOC111153853, LOC111154572, LOC111162477
Enhydra_lutris_kenyoni	autophagy	6/1560	49/15673	0.6289151162693924	0.8969601454926149	SINE	LOC111143016, LOC111150817, LOC111152932, LOC111153853, LOC111154572, LOC111162477
Enhydra_lutris_kenyoni	ATP metabolic process	6/1560	49/15673	0.6289151162693924	0.8969601454926149	SINE	LOC111143296, LOC111143409, LOC111146144, LOC111151458, LOC111156401, LOC111157857
Enhydra_lutris_kenyoni	tRNA metabolic process	12/1560	108/15673	0.6294104571459282	0.8969601454926149	SINE	LOC111141669, LOC111143217, LOC111143280, LOC111143389, LOC111143466, LOC111145800, LOC111147807, LOC111151000, LOC111152184, LOC111156375, LOC111156556, LOC111157565
Enhydra_lutris_kenyoni	animal organ development	6/1560	50/15673	0.6327777668084126	0.8969601454926149	SINE	LOC111143652, LOC111151152, LOC111151592, LOC111154776, LOC111156540, LOC111159742
Enhydra_lutris_kenyoni	biosynthetic process	86/1560	826/15673	0.6330771452817266	0.8969601454926149	SINE	LOC111140465, LOC111140852, LOC111141222, LOC111141251, LOC111141392, LOC111141584, LOC111141937, LOC111142965, LOC111142985, LOC111143030, LOC111143056, LOC111143296, LOC111143297, LOC111143324, LOC111143355, LOC111143361, LOC111143409, LOC111143596, LOC111143692, LOC111143701, LOC111143942, LOC111144104, LOC111144840, LOC111145779, LOC111145816, LOC111146112, LOC111146144, LOC111146463, LOC111146602, LOC111147535, LOC111148740, LOC111148911, LOC111149715, LOC111149996, LOC111150281, LOC111150480, LOC111151378, LOC111151519, LOC111151537, LOC111151696, LOC111152222, LOC111153155, LOC111153166, LOC111153751, LOC111153864, LOC111154743, LOC111154757, LOC111154764, LOC111154778, LOC111154796, LOC111154918, LOC111155033, LOC111155699, LOC111156074, LOC111156102, LOC111156375, LOC111156399, LOC111156411, LOC111156973, LOC111157486, LOC111157630, LOC111157632, LOC111157857, LOC111158271, LOC111159349, LOC111159357, LOC111159434, LOC111160045, LOC111160114, LOC111160555, LOC111160665, LOC111160697, LOC111160719, LOC111160722, LOC111160732, LOC111160759, LOC111160993, LOC111161283, LOC111161303, LOC111161378, LOC111161498, LOC111161946, LOC111162203, LOC111162271, LOC111162511, LOC111162534
Enhydra_lutris_kenyoni	nucleoside phosphate biosynthetic process	13/1560	114/15673	0.6360799409888838	0.897272187288667	SINE	LOC111140465, LOC111141392, LOC111143056, LOC111143296, LOC111143409, LOC111146144, LOC111154757, LOC111155699, LOC111156399, LOC111157857, LOC111159434, LOC111161303, LOC111162203
Enhydra_lutris_kenyoni	organophosphate metabolic process	35/1560	326/15673	0.6397512255460441	0.8995538901738919	SINE	LOC111139279, LOC111140465, LOC111141392, LOC111141409, LOC111142827, LOC111143056, LOC111143240, LOC111143296, LOC111143409, LOC111143569, LOC111146144, LOC111148744, LOC111151330, LOC111151458, LOC111151696, LOC111153162, LOC111154757, LOC111154796, LOC111155033, LOC111155699, LOC111156318, LOC111156399, LOC111157291, LOC111157857, LOC111159434, LOC111160074, LOC111160096, LOC111160332, LOC111160722, LOC111161303, LOC111161498, LOC111161946, LOC111162203, LOC111162272, LOC111162508
Enhydra_lutris_kenyoni	nervous system development	6/1560	52/15673	0.6423265348511122	0.9002848712473189	SINE	LOC111141189, LOC111151777, LOC111153292, LOC111157359, LOC111161013, LOC111161489
Enhydra_lutris_kenyoni	supramolecular fiber organization	6/1560	54/15673	0.6539789282561621	0.9049203183331018	SINE	LOC111143772, LOC111144015, LOC111146006, LOC111150530, LOC111159507, LOC111159836
Enhydra_lutris_kenyoni	protein folding	7/1560	61/15673	0.6665558887899826	0.9123483727812888	SINE	LOC111140910, LOC111141170, LOC111145967, LOC111147631, LOC111147635, LOC111158017, LOC111162437
Enhydra_lutris_kenyoni	regulation of primary metabolic process	83/1560	799/15673	0.6710717917144932	0.9156680522459438	SINE	LOC111139333, LOC111139754, LOC111140196, LOC111140206, LOC111140211, LOC111141384, LOC111141617, LOC111141721, LOC111141783, LOC111141850, LOC111141852, LOC111142548, LOC111142831, LOC111142844, LOC111142870, LOC111142965, LOC111143203, LOC111143325, LOC111143509, LOC111143681, LOC111143696, LOC111144044, LOC111144120, LOC111144294, LOC111144960, LOC111147516, LOC111147618, LOC111147879, LOC111148585, LOC111148655, LOC111148700, LOC111148712, LOC111149712, LOC111149750, LOC111150020, LOC111150237, LOC111150460, LOC111150553, LOC111150581, LOC111151152, LOC111151305, LOC111151326, LOC111151478, LOC111151527, LOC111151572, LOC111151592, LOC111151777, LOC111151801, LOC111152457, LOC111152753, LOC111152970, LOC111153274, LOC111154572, LOC111154729, LOC111154732, LOC111154782, LOC111154803, LOC111154920, LOC111156254, LOC111156410, LOC111156534, LOC111156540, LOC111157510, LOC111157592, LOC111158096, LOC111158110, LOC111159377, LOC111160545, LOC111160679, LOC111160697, LOC111160731, LOC111160734, LOC111160766, LOC111160808, LOC111160986, LOC111161043, LOC111161311, LOC111161377, LOC111161479, LOC111161583, LOC111162194, LOC111162381, LOC111162528
Enhydra_lutris_kenyoni	regulation of RNA biosynthetic process	62/1560	595/15673	0.6755125407403149	0.916020101685009	SINE	LOC111139333, LOC111140196, LOC111140206, LOC111140211, LOC111141384, LOC111141617, LOC111141721, LOC111141783, LOC111141850, LOC111142548, LOC111142831, LOC111142965, LOC111143203, LOC111143681, LOC111143696, LOC111144044, LOC111144294, LOC111147516, LOC111148585, LOC111148700, LOC111148712, LOC111149712, LOC111149750, LOC111150020, LOC111150237, LOC111150460, LOC111150553, LOC111150581, LOC111151152, LOC111151305, LOC111151326, LOC111151478, LOC111151527, LOC111151572, LOC111151592, LOC111151777, LOC111152457, LOC111152753, LOC111152970, LOC111153274, LOC111154729, LOC111154732, LOC111154782, LOC111154803, LOC111156254, LOC111156410, LOC111156534, LOC111156540, LOC111157592, LOC111158096, LOC111158110, LOC111159377, LOC111160679, LOC111160731, LOC111160766, LOC111160808, LOC111160986, LOC111161043, LOC111161311, LOC111161479, LOC111161583, LOC111162528
Enhydra_lutris_kenyoni	regulation of transcription, DNA-templated	62/1560	595/15673	0.6755125407403149	0.916020101685009	SINE	LOC111139333, LOC111140196, LOC111140206, LOC111140211, LOC111141384, LOC111141617, LOC111141721, LOC111141783, LOC111141850, LOC111142548, LOC111142831, LOC111142965, LOC111143203, LOC111143681, LOC111143696, LOC111144044, LOC111144294, LOC111147516, LOC111148585, LOC111148700, LOC111148712, LOC111149712, LOC111149750, LOC111150020, LOC111150237, LOC111150460, LOC111150553, LOC111150581, LOC111151152, LOC111151305, LOC111151326, LOC111151478, LOC111151527, LOC111151572, LOC111151592, LOC111151777, LOC111152457, LOC111152753, LOC111152970, LOC111153274, LOC111154729, LOC111154732, LOC111154782, LOC111154803, LOC111156254, LOC111156410, LOC111156534, LOC111156540, LOC111157592, LOC111158096, LOC111158110, LOC111159377, LOC111160679, LOC111160731, LOC111160766, LOC111160808, LOC111160986, LOC111161043, LOC111161311, LOC111161479, LOC111161583, LOC111162528
Enhydra_lutris_kenyoni	regulation of nucleic acid-templated transcription	62/1560	595/15673	0.6755125407403149	0.916020101685009	SINE	LOC111139333, LOC111140196, LOC111140206, LOC111140211, LOC111141384, LOC111141617, LOC111141721, LOC111141783, LOC111141850, LOC111142548, LOC111142831, LOC111142965, LOC111143203, LOC111143681, LOC111143696, LOC111144044, LOC111144294, LOC111147516, LOC111148585, LOC111148700, LOC111148712, LOC111149712, LOC111149750, LOC111150020, LOC111150237, LOC111150460, LOC111150553, LOC111150581, LOC111151152, LOC111151305, LOC111151326, LOC111151478, LOC111151527, LOC111151572, LOC111151592, LOC111151777, LOC111152457, LOC111152753, LOC111152970, LOC111153274, LOC111154729, LOC111154732, LOC111154782, LOC111154803, LOC111156254, LOC111156410, LOC111156534, LOC111156540, LOC111157592, LOC111158096, LOC111158110, LOC111159377, LOC111160679, LOC111160731, LOC111160766, LOC111160808, LOC111160986, LOC111161043, LOC111161311, LOC111161479, LOC111161583, LOC111162528
Enhydra_lutris_kenyoni	organelle assembly	7/1560	64/15673	0.6795338922687482	0.9170086734656476	SINE	LOC111141575, LOC111142871, LOC111149764, LOC111150133, LOC111155292, LOC111156188, LOC111160290
Enhydra_lutris_kenyoni	protein deubiquitination	8/1560	70/15673	0.6869864065018578	0.9181908778443726	SINE	LOC111143666, LOC111148471, LOC111150055, LOC111154449, LOC111154599, LOC111156369, LOC111157681, LOC111158061
Enhydra_lutris_kenyoni	regulation of multicellular organismal process	8/1560	71/15673	0.6897157573972841	0.9181908778443726	SINE	LOC111140197, LOC111140201, LOC111140207, LOC111142994, LOC111144325, LOC111150460, LOC111157588, LOC111161489
Enhydra_lutris_kenyoni	glycerolipid metabolic process	8/1560	71/15673	0.6897157573972841	0.9181908778443726	SINE	LOC111143240, LOC111151696, LOC111153162, LOC111154796, LOC111155033, LOC111157291, LOC111160074, LOC111161946
Enhydra_lutris_kenyoni	protein modification by small protein removal	8/1560	72/15673	0.6928358107935277	0.9181908778443726	SINE	LOC111143666, LOC111148471, LOC111150055, LOC111154449, LOC111154599, LOC111156369, LOC111157681, LOC111158061
Enhydra_lutris_kenyoni	organic cyclic compound biosynthetic process	34/1560	321/15673	0.7059641549219686	0.9327671187204291	SINE	LOC111140465, LOC111141392, LOC111142965, LOC111143056, LOC111143296, LOC111143297, LOC111143409, LOC111143596, LOC111143701, LOC111144840, LOC111146112, LOC111146144, LOC111146463, LOC111149996, LOC111151378, LOC111153166, LOC111153864, LOC111154743, LOC111154757, LOC111154764, LOC111155699, LOC111156399, LOC111156973, LOC111157630, LOC111157632, LOC111157857, LOC111158271, LOC111159434, LOC111160665, LOC111160759, LOC111161303, LOC111161378, LOC111162203, LOC111162271
Enhydra_lutris_kenyoni	lipid transport	9/1560	81/15673	0.7086188302006545	0.9334587898583058	SINE	LOC111142973, LOC111146012, LOC111153243, LOC111153860, LOC111153909, LOC111156318, LOC111160096, LOC111160698, LOC111162321
Enhydra_lutris_kenyoni	regulation of nitrogen compound metabolic process	82/1560	794/15673	0.7150421977271355	0.9390958998635244	SINE	LOC111139333, LOC111139754, LOC111140196, LOC111140206, LOC111140211, LOC111141384, LOC111141617, LOC111141721, LOC111141783, LOC111141850, LOC111141852, LOC111142548, LOC111142831, LOC111142844, LOC111142870, LOC111142965, LOC111143203, LOC111143325, LOC111143509, LOC111143681, LOC111143696, LOC111144044, LOC111144120, LOC111144294, LOC111144960, LOC111147516, LOC111147618, LOC111147879, LOC111148585, LOC111148655, LOC111148700, LOC111148712, LOC111149712, LOC111149750, LOC111150020, LOC111150237, LOC111150460, LOC111150553, LOC111150581, LOC111151152, LOC111151305, LOC111151326, LOC111151478, LOC111151527, LOC111151572, LOC111151592, LOC111151777, LOC111151801, LOC111152457, LOC111152753, LOC111152970, LOC111153274, LOC111154572, LOC111154729, LOC111154732, LOC111154782, LOC111154803, LOC111154920, LOC111156254, LOC111156410, LOC111156534, LOC111156540, LOC111157510, LOC111157592, LOC111158096, LOC111158110, LOC111159377, LOC111160545, LOC111160679, LOC111160697, LOC111160731, LOC111160734, LOC111160766, LOC111160808, LOC111160986, LOC111161043, LOC111161311, LOC111161377, LOC111161479, LOC111161583, LOC111162194, LOC111162528
Enhydra_lutris_kenyoni	regulation of cellular metabolic process	84/1560	815/15673	0.7184737793388848	0.9396193181957108	SINE	LOC111139333, LOC111139754, LOC111140196, LOC111140206, LOC111140211, LOC111140664, LOC111141384, LOC111141439, LOC111141617, LOC111141721, LOC111141783, LOC111141850, LOC111141852, LOC111142548, LOC111142831, LOC111142844, LOC111142870, LOC111142965, LOC111143203, LOC111143325, LOC111143509, LOC111143681, LOC111143696, LOC111144044, LOC111144120, LOC111144294, LOC111144960, LOC111147516, LOC111147618, LOC111147879, LOC111148585, LOC111148655, LOC111148700, LOC111148712, LOC111149712, LOC111149750, LOC111150020, LOC111150237, LOC111150460, LOC111150553, LOC111150581, LOC111151152, LOC111151305, LOC111151326, LOC111151478, LOC111151527, LOC111151572, LOC111151592, LOC111151777, LOC111151801, LOC111152457, LOC111152753, LOC111152970, LOC111153274, LOC111154729, LOC111154732, LOC111154782, LOC111154803, LOC111154920, LOC111156254, LOC111156410, LOC111156534, LOC111156540, LOC111157510, LOC111157592, LOC111158096, LOC111158110, LOC111159377, LOC111159426, LOC111160545, LOC111160679, LOC111160697, LOC111160731, LOC111160734, LOC111160766, LOC111160808, LOC111160986, LOC111161043, LOC111161311, LOC111161377, LOC111161479, LOC111161583, LOC111162194, LOC111162528
Enhydra_lutris_kenyoni	regulation of macromolecule metabolic process	91/1560	887/15673	0.7292581317394986	0.9492275236312048	SINE	LOC111139333, LOC111139754, LOC111140196, LOC111140197, LOC111140201, LOC111140206, LOC111140207, LOC111140211, LOC111141384, LOC111141559, LOC111141617, LOC111141721, LOC111141783, LOC111141850, LOC111141852, LOC111142548, LOC111142831, LOC111142844, LOC111142870, LOC111142965, LOC111143203, LOC111143325, LOC111143509, LOC111143681, LOC111143696, LOC111144044, LOC111144120, LOC111144294, LOC111144960, LOC111147516, LOC111147618, LOC111147879, LOC111148585, LOC111148655, LOC111148700, LOC111148712, LOC111149712, LOC111149750, LOC111150020, LOC111150237, LOC111150460, LOC111150553, LOC111150581, LOC111151152, LOC111151305, LOC111151326, LOC111151407, LOC111151478, LOC111151527, LOC111151572, LOC111151592, LOC111151777, LOC111151801, LOC111152457, LOC111152753, LOC111152970, LOC111153274, LOC111154572, LOC111154729, LOC111154732, LOC111154782, LOC111154803, LOC111154920, LOC111156254, LOC111156410, LOC111156534, LOC111156540, LOC111157510, LOC111157588, LOC111157592, LOC111158096, LOC111158110, LOC111159377, LOC111159426, LOC111160235, LOC111160545, LOC111160679, LOC111160697, LOC111160731, LOC111160734, LOC111160766, LOC111160808, LOC111160986, LOC111161043, LOC111161311, LOC111161377, LOC111161479, LOC111161583, LOC111162058, LOC111162194, LOC111162528
Enhydra_lutris_kenyoni	phospholipid metabolic process	12/1560	111/15673	0.7495538482511013	0.9680725493467081	SINE	LOC111142827, LOC111143240, LOC111151696, LOC111153162, LOC111154796, LOC111155033, LOC111156318, LOC111157291, LOC111160074, LOC111160096, LOC111161946, LOC111162508
Enhydra_lutris_kenyoni	phosphorylation	74/1560	721/15673	0.7503667363086927	0.9680725493467081	SINE	LOC111140840, LOC111140848, LOC111140867, LOC111141509, LOC111141669, LOC111141709, LOC111141853, LOC111142853, LOC111143056, LOC111143091, LOC111143094, LOC111143196, LOC111143296, LOC111143409, LOC111143474, LOC111143671, LOC111143877, LOC111145432, LOC111145760, LOC111145825, LOC111146144, LOC111146771, LOC111147702, LOC111147734, LOC111149100, LOC111149418, LOC111151226, LOC111151399, LOC111151458, LOC111151605, LOC111151809, LOC111151823, LOC111152183, LOC111152271, LOC111152994, LOC111153261, LOC111154572, LOC111154593, LOC111154665, LOC111154676, LOC111154689, LOC111154730, LOC111154794, LOC111154822, LOC111155378, LOC111156397, LOC111156475, LOC111157515, LOC111157677, LOC111158528, LOC111159348, LOC111160080, LOC111160086, LOC111160099, LOC111160180, LOC111160586, LOC111160722, LOC111160740, LOC111160747, LOC111161303, LOC111161374, LOC111161498, LOC111161532, LOC111161596, LOC111161612, LOC111161946, LOC111162159, LOC111162194, LOC111162240, LOC111162250, LOC111162257, LOC111162263, LOC111162402, LOC111162406
Enhydra_lutris_kenyoni	nucleotide biosynthetic process	12/1560	113/15673	0.752950998590114	0.9699780511249116	SINE	LOC111140465, LOC111143056, LOC111143296, LOC111143409, LOC111146144, LOC111154757, LOC111155699, LOC111156399, LOC111157857, LOC111159434, LOC111161303, LOC111162203
Enhydra_lutris_kenyoni	cytoskeleton organization	13/1560	121/15673	0.7597714762367112	0.9730406625487704	SINE	LOC111138596, LOC111141413, LOC111142836, LOC111142876, LOC111143246, LOC111143311, LOC111144231, LOC111144333, LOC111144570, LOC111154622, LOC111156065, LOC111156878, LOC111160290
Enhydra_lutris_kenyoni	intracellular transport	31/1560	299/15673	0.7701234417874282	0.9738016839479877	SINE	LOC111140962, LOC111141013, LOC111141575, LOC111143367, LOC111143450, LOC111143510, LOC111143543, LOC111143617, LOC111144815, LOC111145763, LOC111147983, LOC111148498, LOC111149637, LOC111150120, LOC111152802, LOC111153853, LOC111156031, LOC111156435, LOC111156456, LOC111156465, LOC111157508, LOC111157567, LOC111157674, LOC111159420, LOC111159426, LOC111160803, LOC111161474, LOC111162284, LOC111162314, LOC111162320, LOC111162473
Enhydra_lutris_kenyoni	negative regulation of hydrolase activity	4/1560	34/15673	0.7710221701350505	0.9738016839479877	SINE	LOC111143258, LOC111144120, LOC111151801, LOC111157510
Enhydra_lutris_kenyoni	mRNA catabolic process	4/1560	35/15673	0.7744894514404344	0.9738016839479877	SINE	LOC111142844, LOC111151407, LOC111160235, LOC111162058
Enhydra_lutris_kenyoni	endoplasmic reticulum to Golgi vesicle-mediated transport	4/1560	35/15673	0.7744894514404344	0.9738016839479877	SINE	LOC111140962, LOC111143543, LOC111144815, LOC111161474
Enhydra_lutris_kenyoni	regulation of cellular catabolic process	4/1560	35/15673	0.7744894514404344	0.9738016839479877	SINE	LOC111141439, LOC111142844, LOC111148655, LOC111161377
Enhydra_lutris_kenyoni	cellular amino acid metabolic process	15/1560	142/15673	0.7780128870875911	0.9738016839479877	SINE	LOC111143280, LOC111143389, LOC111143560, LOC111144024, LOC111147807, LOC111151000, LOC111152184, LOC111154830, LOC111156375, LOC111156494, LOC111156521, LOC111156524, LOC111160161, LOC111160719, LOC111162511
Enhydra_lutris_kenyoni	mitochondrial transport	4/1560	36/15673	0.7784826680277243	0.9738016839479877	SINE	LOC111145763, LOC111157245, LOC111158075, LOC111159427
Enhydra_lutris_kenyoni	cellular localization	34/1560	327/15673	0.7792636763099765	0.9738016839479877	SINE	LOC111138596, LOC111140962, LOC111141013, LOC111141575, LOC111143367, LOC111143450, LOC111143510, LOC111143543, LOC111143617, LOC111144815, LOC111144816, LOC111145088, LOC111145763, LOC111147983, LOC111148498, LOC111149637, LOC111150120, LOC111152802, LOC111153853, LOC111156031, LOC111156435, LOC111156456, LOC111156465, LOC111157508, LOC111157567, LOC111157674, LOC111159420, LOC111159426, LOC111160803, LOC111161474, LOC111162284, LOC111162314, LOC111162320, LOC111162473
Enhydra_lutris_kenyoni	proteasomal protein catabolic process	4/1560	38/15673	0.7878019263196947	0.977952102859749	SINE	LOC111143148, LOC111150052, LOC111154619, LOC111158062
Enhydra_lutris_kenyoni	developmental process involved in reproduction	4/1560	38/15673	0.7878019263196947	0.977952102859749	SINE	LOC111141594, LOC111149227, LOC111150209, LOC111156264
Enhydra_lutris_kenyoni	glycerophospholipid biosynthetic process	4/1560	39/15673	0.7930113087276011	0.977952102859749	SINE	LOC111151696, LOC111154796, LOC111155033, LOC111161946
Enhydra_lutris_kenyoni	regulation of catabolic process	4/1560	39/15673	0.7930113087276011	0.977952102859749	SINE	LOC111141439, LOC111142844, LOC111148655, LOC111161377
Enhydra_lutris_kenyoni	establishment of RNA localization	5/1560	44/15673	0.7986914654521524	0.977952102859749	SINE	LOC111142866, LOC111143425, LOC111145656, LOC111159374, LOC111162058
Enhydra_lutris_kenyoni	nucleic acid transport	5/1560	44/15673	0.7986914654521524	0.977952102859749	SINE	LOC111142866, LOC111143425, LOC111145656, LOC111159374, LOC111162058
Enhydra_lutris_kenyoni	RNA transport	5/1560	44/15673	0.7986914654521524	0.977952102859749	SINE	LOC111142866, LOC111143425, LOC111145656, LOC111159374, LOC111162058
Enhydra_lutris_kenyoni	protein catabolic process	5/1560	46/15673	0.803796248925821	0.977952102859749	SINE	LOC111143148, LOC111149577, LOC111150052, LOC111154619, LOC111158062
Enhydra_lutris_kenyoni	DNA replication	6/1560	55/15673	0.8199816575483665	0.9863609037261254	SINE	LOC111141937, LOC111143324, LOC111153155, LOC111159357, LOC111159434, LOC111160665
Enhydra_lutris_kenyoni	regulation of metabolic process	94/1560	925/15673	0.8208414370049605	0.9863609037261254	SINE	LOC111139333, LOC111139754, LOC111140196, LOC111140197, LOC111140201, LOC111140206, LOC111140207, LOC111140211, LOC111140664, LOC111141384, LOC111141439, LOC111141559, LOC111141617, LOC111141721, LOC111141783, LOC111141850, LOC111141852, LOC111142548, LOC111142831, LOC111142844, LOC111142870, LOC111142965, LOC111143203, LOC111143325, LOC111143509, LOC111143681, LOC111143696, LOC111144044, LOC111144120, LOC111144294, LOC111144960, LOC111147516, LOC111147618, LOC111147879, LOC111148585, LOC111148655, LOC111148700, LOC111148712, LOC111149712, LOC111149750, LOC111150020, LOC111150237, LOC111150460, LOC111150553, LOC111150581, LOC111151152, LOC111151305, LOC111151326, LOC111151407, LOC111151478, LOC111151527, LOC111151572, LOC111151592, LOC111151777, LOC111151801, LOC111152457, LOC111152753, LOC111152970, LOC111153274, LOC111154572, LOC111154729, LOC111154732, LOC111154782, LOC111154803, LOC111154920, LOC111156254, LOC111156410, LOC111156534, LOC111156540, LOC111157510, LOC111157588, LOC111157592, LOC111158096, LOC111158110, LOC111159377, LOC111159426, LOC111160235, LOC111160545, LOC111160679, LOC111160697, LOC111160731, LOC111160734, LOC111160766, LOC111160808, LOC111160986, LOC111161043, LOC111161311, LOC111161377, LOC111161479, LOC111161583, LOC111162058, LOC111162194, LOC111162381, LOC111162528
Enhydra_lutris_kenyoni	negative regulation of molecular function	6/1560	57/15673	0.8243257277651801	0.986488166014068	SINE	LOC111141637, LOC111143258, LOC111144120, LOC111147618, LOC111151801, LOC111157510
Enhydra_lutris_kenyoni	regulation of developmental process	7/1560	69/15673	0.8419699588341705	0.9915346902833572	SINE	LOC111142994, LOC111148907, LOC111149303, LOC111150460, LOC111157588, LOC111161489, LOC111162400
Enhydra_lutris_kenyoni	regulation of cell cycle	9/1560	87/15673	0.8573044549046617	0.9915346902833572	SINE	LOC111140959, LOC111140977, LOC111141852, LOC111143246, LOC111147618, LOC111151457, LOC111155217, LOC111156188, LOC111159767
Enhydra_lutris_kenyoni	cellular component organization	86/1560	851/15673	0.8598627665209531	0.9915346902833572	SINE	LOC111138596, LOC111139729, LOC111140821, LOC111141413, LOC111141575, LOC111141675, LOC111141780, LOC111141868, LOC111142836, LOC111142871, LOC111142876, LOC111142974, LOC111143246, LOC111143309, LOC111143311, LOC111143400, LOC111143772, LOC111143972, LOC111144015, LOC111144149, LOC111144231, LOC111144333, LOC111144570, LOC111144816, LOC111144824, LOC111145088, LOC111145137, LOC111145242, LOC111146006, LOC111146777, LOC111147879, LOC111148923, LOC111149653, LOC111149712, LOC111149764, LOC111150019, LOC111150133, LOC111150520, LOC111150530, LOC111150817, LOC111151492, LOC111151506, LOC111151527, LOC111152219, LOC111152275, LOC111152777, LOC111154479, LOC111154572, LOC111154622, LOC111154701, LOC111154721, LOC111154723, LOC111154896, LOC111155132, LOC111155292, LOC111156065, LOC111156188, LOC111156340, LOC111156363, LOC111156456, LOC111156514, LOC111156878, LOC111156912, LOC111157456, LOC111157530, LOC111157554, LOC111157556, LOC111157592, LOC111158061, LOC111159185, LOC111159426, LOC111159507, LOC111159559, LOC111159836, LOC111159991, LOC111160049, LOC111160290, LOC111161020, LOC111161035, LOC111161378, LOC111161504, LOC111162006, LOC111162217, LOC111162284, LOC111162294, LOC111162452
Enhydra_lutris_kenyoni	peptidyl-amino acid modification	10/1560	98/15673	0.8659010819989401	0.9915346902833572	SINE	LOC111146535, LOC111147631, LOC111149712, LOC111150069, LOC111151506, LOC111151527, LOC111153864, LOC111154573, LOC111160038, LOC111162294
Enhydra_lutris_kenyoni	small GTPase mediated signal transduction	11/1560	107/15673	0.8711294468041875	0.9915346902833572	SINE	LOC111141969, LOC111143246, LOC111149237, LOC111149964, LOC111154490, LOC111154823, LOC111159459, LOC111161363, LOC111161497, LOC111161837, LOC111162380
Enhydra_lutris_kenyoni	ubiquitin-dependent protein catabolic process	12/1560	118/15673	0.8775425796892102	0.9915346902833572	SINE	LOC111141415, LOC111143666, LOC111145741, LOC111150052, LOC111153088, LOC111154449, LOC111154599, LOC111154619, LOC111156369, LOC111157314, LOC111158062, LOC111160064
Enhydra_lutris_kenyoni	modification-dependent protein catabolic process	12/1560	119/15673	0.8785066747408377	0.9915346902833572	SINE	LOC111141415, LOC111143666, LOC111145741, LOC111150052, LOC111153088, LOC111154449, LOC111154599, LOC111154619, LOC111156369, LOC111157314, LOC111158062, LOC111160064
Enhydra_lutris_kenyoni	regulation of cellular protein metabolic process	15/1560	148/15673	0.8903980242171591	0.9974279657470989	SINE	LOC111139754, LOC111141852, LOC111142844, LOC111142870, LOC111143325, LOC111143509, LOC111144120, LOC111144960, LOC111147618, LOC111148655, LOC111151801, LOC111157510, LOC111160545, LOC111160697, LOC111160734
Enhydra_lutris_kenyoni	macromolecule catabolic process	19/1560	186/15673	0.9017416446251552	1.0	SINE	LOC111141415, LOC111142844, LOC111143148, LOC111143666, LOC111145741, LOC111149577, LOC111150052, LOC111151407, LOC111153088, LOC111154449, LOC111154599, LOC111154619, LOC111156369, LOC111157314, LOC111158062, LOC111160064, LOC111160235, LOC111160700, LOC111162058
Enhydra_lutris_kenyoni	glycerolipid biosynthetic process	4/1560	40/15673	1.0	1.0	SINE	LOC111151696, LOC111154796, LOC111155033, LOC111161946
Enhydra_lutris_kenyoni	enzyme linked receptor protein signaling pathway	5/1560	50/15673	1.0	1.0	SINE	LOC111152271, LOC111153274, LOC111158528, LOC111160180, LOC111161013
Enhydra_lutris_kenyoni	microtubule-based movement	10/1560	100/15673	1.0	1.0	SINE	LOC111140923, LOC111141766, LOC111142871, LOC111143367, LOC111150209, LOC111153249, LOC111154178, LOC111154788, LOC111157674, LOC111158192
Enhydra_lutris_kenyoni	response to organic substance	6/1560	60/15673	1.0	1.0	SINE	LOC111154619, LOC111156454, LOC111156505, LOC111158062, LOC111159426, LOC111161725
Enhydra_lutris_kenyoni	chemical homeostasis	6/1560	60/15673	1.0	1.0	SINE	LOC111140152, LOC111141863, LOC111157987, LOC111159426, LOC111161376, LOC111162381
Enhydra_lutris_kenyoni	organophosphate biosynthetic process	19/1560	190/15673	1.0	1.0	SINE	LOC111140465, LOC111141392, LOC111143056, LOC111143296, LOC111143409, LOC111146144, LOC111151696, LOC111154757, LOC111154796, LOC111155033, LOC111155699, LOC111156399, LOC111157857, LOC111159434, LOC111160722, LOC111161303, LOC111161498, LOC111161946, LOC111162203
Enhydra_lutris_kenyoni	cellular component organization or biogenesis	88/1560	883/15673	1.0	1.0	SINE	LOC111138596, LOC111139729, LOC111140821, LOC111141413, LOC111141575, LOC111141675, LOC111141780, LOC111141868, LOC111142836, LOC111142871, LOC111142876, LOC111142974, LOC111143246, LOC111143309, LOC111143311, LOC111143400, LOC111143772, LOC111143972, LOC111144015, LOC111144149, LOC111144231, LOC111144333, LOC111144570, LOC111144816, LOC111144824, LOC111145088, LOC111145137, LOC111145242, LOC111146006, LOC111146777, LOC111147879, LOC111148923, LOC111149653, LOC111149712, LOC111149764, LOC111150019, LOC111150133, LOC111150520, LOC111150530, LOC111150817, LOC111151169, LOC111151492, LOC111151506, LOC111151527, LOC111152219, LOC111152275, LOC111152777, LOC111152848, LOC111154479, LOC111154572, LOC111154622, LOC111154701, LOC111154721, LOC111154723, LOC111154896, LOC111155132, LOC111155292, LOC111156065, LOC111156188, LOC111156340, LOC111156363, LOC111156456, LOC111156514, LOC111156878, LOC111156912, LOC111157456, LOC111157530, LOC111157554, LOC111157556, LOC111157592, LOC111158061, LOC111159185, LOC111159426, LOC111159507, LOC111159559, LOC111159836, LOC111159991, LOC111160049, LOC111160290, LOC111161020, LOC111161035, LOC111161378, LOC111161504, LOC111162006, LOC111162217, LOC111162284, LOC111162294, LOC111162452
Enhydra_lutris_kenyoni	modification-dependent macromolecule catabolic process	12/1560	120/15673	1.0	1.0	SINE	LOC111141415, LOC111143666, LOC111145741, LOC111150052, LOC111153088, LOC111154449, LOC111154599, LOC111154619, LOC111156369, LOC111157314, LOC111158062, LOC111160064
Enhydra_lutris_kenyoni	negative regulation of catalytic activity	5/1560	50/15673	1.0	1.0	SINE	LOC111143258, LOC111144120, LOC111147618, LOC111151801, LOC111157510
Enhydra_lutris_kenyoni	intracellular organelle	348/1560	2943/15673	0.0002222811859846	0.0243397898653137	SINE	LOC111138596, LOC111139279, LOC111139288, LOC111139333, LOC111139524, LOC111140154, LOC111140192, LOC111140194, LOC111140196, LOC111140200, LOC111140205, LOC111140206, LOC111140210, LOC111140211, LOC111140625, LOC111140656, LOC111140750, LOC111140848, LOC111140852, LOC111140890, LOC111140958, LOC111140962, LOC111141013, LOC111141108, LOC111141125, LOC111141229, LOC111141251, LOC111141281, LOC111141359, LOC111141360, LOC111141368, LOC111141413, LOC111141450, LOC111141552, LOC111141559, LOC111141575, LOC111141593, LOC111141594, LOC111141617, LOC111141619, LOC111141636, LOC111141652, LOC111141657, LOC111141668, LOC111141674, LOC111141721, LOC111141790, LOC111141818, LOC111141850, LOC111141852, LOC111141864, LOC111141866, LOC111141868, LOC111141906, LOC111141909, LOC111141937, LOC111142548, LOC111142789, LOC111142791, LOC111142810, LOC111142836, LOC111142839, LOC111142857, LOC111142870, LOC111142871, LOC111142872, LOC111142876, LOC111142965, LOC111142974, LOC111142985, LOC111142991, LOC111142992, LOC111143012, LOC111143056, LOC111143064, LOC111143084, LOC111143094, LOC111143115, LOC111143118, LOC111143148, LOC111143155, LOC111143174, LOC111143176, LOC111143200, LOC111143212, LOC111143258, LOC111143280, LOC111143311, LOC111143324, LOC111143325, LOC111143350, LOC111143411, LOC111143446, LOC111143509, LOC111143528, LOC111143530, LOC111143543, LOC111143596, LOC111143652, LOC111143681, LOC111143692, LOC111143696, LOC111143780, LOC111143816, LOC111143817, LOC111143942, LOC111144015, LOC111144024, LOC111144079, LOC111144094, LOC111144104, LOC111144119, LOC111144181, LOC111144225, LOC111144268, LOC111144294, LOC111144333, LOC111144442, LOC111144570, LOC111144824, LOC111144879, LOC111145057, LOC111145086, LOC111145088, LOC111145137, LOC111145175, LOC111145242, LOC111145429, LOC111145549, LOC111145710, LOC111145711, LOC111145755, LOC111145760, LOC111145820, LOC111146005, LOC111146104, LOC111146112, LOC111146119, LOC111146134, LOC111146139, LOC111146222, LOC111146254, LOC111146363, LOC111146535, LOC111146783, LOC111147180, LOC111147515, LOC111147535, LOC111147544, LOC111147570, LOC111147618, LOC111147878, LOC111147879, LOC111147983, LOC111148106, LOC111148131, LOC111148500, LOC111148527, LOC111148585, LOC111148627, LOC111148655, LOC111148663, LOC111148740, LOC111148775, LOC111148812, LOC111148911, LOC111148923, LOC111149079, LOC111149339, LOC111149443, LOC111149512, LOC111149712, LOC111149715, LOC111149750, LOC111149791, LOC111150007, LOC111150020, LOC111150052, LOC111150055, LOC111150237, LOC111150240, LOC111150460, LOC111150480, LOC111150487, LOC111150492, LOC111150530, LOC111150531, LOC111150553, LOC111150577, LOC111151101, LOC111151152, LOC111151219, LOC111151223, LOC111151241, LOC111151253, LOC111151305, LOC111151332, LOC111151378, LOC111151399, LOC111151426, LOC111151478, LOC111151506, LOC111151519, LOC111151527, LOC111151586, LOC111151591, LOC111151592, LOC111151755, LOC111151777, LOC111151784, LOC111151793, LOC111152376, LOC111152457, LOC111152753, LOC111152777, LOC111152793, LOC111152848, LOC111153093, LOC111153107, LOC111153137, LOC111153162, LOC111153274, LOC111153313, LOC111153670, LOC111153853, LOC111153866, LOC111153971, LOC111154572, LOC111154594, LOC111154599, LOC111154653, LOC111154674, LOC111154721, LOC111154729, LOC111154732, LOC111154764, LOC111154776, LOC111154778, LOC111154789, LOC111154803, LOC111154807, LOC111154918, LOC111154920, LOC111155132, LOC111155217, LOC111155292, LOC111155429, LOC111156015, LOC111156031, LOC111156065, LOC111156074, LOC111156188, LOC111156264, LOC111156340, LOC111156375, LOC111156410, LOC111156456, LOC111156465, LOC111156467, LOC111156476, LOC111156505, LOC111156510, LOC111156521, LOC111156526, LOC111156540, LOC111156542, LOC111156543, LOC111156556, LOC111156912, LOC111156980, LOC111157486, LOC111157509, LOC111157548, LOC111157551, LOC111157556, LOC111157592, LOC111157631, LOC111157632, LOC111157635, LOC111157725, LOC111157897, LOC111157908, LOC111157914, LOC111157972, LOC111158064, LOC111158096, LOC111158110, LOC111158115, LOC111158179, LOC111158579, LOC111158588, LOC111159185, LOC111159377, LOC111159648, LOC111159767, LOC111159780, LOC111159814, LOC111160010, LOC111160036, LOC111160040, LOC111160080, LOC111160114, LOC111160150, LOC111160235, LOC111160543, LOC111160555, LOC111160667, LOC111160670, LOC111160691, LOC111160695, LOC111160731, LOC111160732, LOC111160761, LOC111160766, LOC111160993, LOC111161035, LOC111161043, LOC111161091, LOC111161283, LOC111161361, LOC111161363, LOC111161400, LOC111161430, LOC111161444, LOC111161474, LOC111161504, LOC111161527, LOC111161546, LOC111161583, LOC111161592, LOC111161725, LOC111161835, LOC111162006, LOC111162171, LOC111162211, LOC111162232, LOC111162235, LOC111162240, LOC111162284, LOC111162297, LOC111162369, LOC111162392, LOC111162402, LOC111162406, LOC111162479, LOC111162511, LOC111162528, LOC111162534
Enhydra_lutris_kenyoni	nucleus	217/1560	1741/15673	0.000302508154826	0.026499714362757602	SINE	LOC111138596, LOC111139279, LOC111139333, LOC111139524, LOC111140154, LOC111140192, LOC111140194, LOC111140196, LOC111140206, LOC111140211, LOC111140625, LOC111140750, LOC111140958, LOC111141013, LOC111141108, LOC111141125, LOC111141229, LOC111141251, LOC111141281, LOC111141360, LOC111141552, LOC111141559, LOC111141593, LOC111141594, LOC111141617, LOC111141619, LOC111141652, LOC111141657, LOC111141668, LOC111141674, LOC111141721, LOC111141790, LOC111141850, LOC111141852, LOC111141866, LOC111141868, LOC111141906, LOC111142548, LOC111142791, LOC111142810, LOC111142839, LOC111142857, LOC111142872, LOC111142876, LOC111142965, LOC111142974, LOC111142991, LOC111142992, LOC111143012, LOC111143056, LOC111143064, LOC111143084, LOC111143094, LOC111143115, LOC111143148, LOC111143155, LOC111143174, LOC111143176, LOC111143200, LOC111143280, LOC111143324, LOC111143350, LOC111143528, LOC111143530, LOC111143596, LOC111143652, LOC111143681, LOC111143696, LOC111144079, LOC111144094, LOC111144225, LOC111144268, LOC111144294, LOC111144824, LOC111144879, LOC111145057, LOC111145086, LOC111145137, LOC111145429, LOC111145549, LOC111145710, LOC111145711, LOC111145820, LOC111146112, LOC111146119, LOC111146134, LOC111146254, LOC111146363, LOC111146535, LOC111147180, LOC111147544, LOC111147618, LOC111147878, LOC111147879, LOC111147983, LOC111148131, LOC111148500, LOC111148527, LOC111148585, LOC111148655, LOC111148663, LOC111148775, LOC111148923, LOC111149079, LOC111149339, LOC111149712, LOC111149750, LOC111149791, LOC111150007, LOC111150020, LOC111150052, LOC111150055, LOC111150237, LOC111150240, LOC111150460, LOC111150492, LOC111150530, LOC111150531, LOC111150553, LOC111151101, LOC111151152, LOC111151219, LOC111151223, LOC111151241, LOC111151253, LOC111151305, LOC111151426, LOC111151478, LOC111151506, LOC111151527, LOC111151591, LOC111151592, LOC111151755, LOC111151777, LOC111151784, LOC111151793, LOC111152376, LOC111152457, LOC111152753, LOC111152777, LOC111152793, LOC111152848, LOC111153093, LOC111153137, LOC111153274, LOC111153313, LOC111153670, LOC111153866, LOC111153971, LOC111154599, LOC111154653, LOC111154674, LOC111154729, LOC111154732, LOC111154764, LOC111154776, LOC111154789, LOC111154803, LOC111154807, LOC111154920, LOC111155217, LOC111155292, LOC111156015, LOC111156264, LOC111156340, LOC111156410, LOC111156465, LOC111156476, LOC111156505, LOC111156510, LOC111156540, LOC111156543, LOC111156912, LOC111156980, LOC111157556, LOC111157592, LOC111157632, LOC111157635, LOC111157725, LOC111157897, LOC111157914, LOC111157972, LOC111158064, LOC111158096, LOC111158110, LOC111158115, LOC111158579, LOC111158588, LOC111159185, LOC111159377, LOC111159648, LOC111159767, LOC111159814, LOC111160010, LOC111160235, LOC111160543, LOC111160691, LOC111160731, LOC111160761, LOC111160766, LOC111161035, LOC111161043, LOC111161361, LOC111161400, LOC111161527, LOC111161583, LOC111161592, LOC111162171, LOC111162211, LOC111162232, LOC111162240, LOC111162297, LOC111162392, LOC111162406, LOC111162479, LOC111162511, LOC111162528
Enhydra_lutris_kenyoni	organelle	354/1560	3032/15673	0.0005649321666552	0.038067736768458094	SINE	LOC111138596, LOC111139279, LOC111139288, LOC111139333, LOC111139524, LOC111140154, LOC111140192, LOC111140194, LOC111140196, LOC111140200, LOC111140205, LOC111140206, LOC111140210, LOC111140211, LOC111140625, LOC111140656, LOC111140750, LOC111140840, LOC111140848, LOC111140852, LOC111140890, LOC111140958, LOC111140962, LOC111141013, LOC111141108, LOC111141125, LOC111141229, LOC111141251, LOC111141281, LOC111141359, LOC111141360, LOC111141368, LOC111141413, LOC111141450, LOC111141552, LOC111141559, LOC111141575, LOC111141593, LOC111141594, LOC111141617, LOC111141619, LOC111141636, LOC111141652, LOC111141657, LOC111141668, LOC111141674, LOC111141721, LOC111141790, LOC111141818, LOC111141850, LOC111141852, LOC111141864, LOC111141866, LOC111141868, LOC111141906, LOC111141909, LOC111141937, LOC111142548, LOC111142789, LOC111142791, LOC111142810, LOC111142836, LOC111142839, LOC111142857, LOC111142870, LOC111142871, LOC111142872, LOC111142876, LOC111142965, LOC111142974, LOC111142985, LOC111142991, LOC111142992, LOC111143012, LOC111143056, LOC111143064, LOC111143084, LOC111143094, LOC111143115, LOC111143118, LOC111143148, LOC111143155, LOC111143174, LOC111143176, LOC111143200, LOC111143212, LOC111143258, LOC111143280, LOC111143311, LOC111143324, LOC111143325, LOC111143350, LOC111143367, LOC111143411, LOC111143446, LOC111143509, LOC111143528, LOC111143530, LOC111143543, LOC111143596, LOC111143652, LOC111143681, LOC111143692, LOC111143696, LOC111143780, LOC111143816, LOC111143817, LOC111143942, LOC111144015, LOC111144024, LOC111144079, LOC111144094, LOC111144104, LOC111144119, LOC111144181, LOC111144225, LOC111144268, LOC111144294, LOC111144333, LOC111144442, LOC111144570, LOC111144824, LOC111144879, LOC111145057, LOC111145086, LOC111145088, LOC111145137, LOC111145175, LOC111145242, LOC111145429, LOC111145432, LOC111145549, LOC111145710, LOC111145711, LOC111145755, LOC111145760, LOC111145820, LOC111146005, LOC111146104, LOC111146112, LOC111146119, LOC111146134, LOC111146139, LOC111146222, LOC111146254, LOC111146363, LOC111146535, LOC111146783, LOC111147180, LOC111147515, LOC111147535, LOC111147544, LOC111147570, LOC111147618, LOC111147878, LOC111147879, LOC111147983, LOC111148106, LOC111148131, LOC111148500, LOC111148527, LOC111148585, LOC111148627, LOC111148655, LOC111148663, LOC111148740, LOC111148775, LOC111148812, LOC111148911, LOC111148923, LOC111149079, LOC111149339, LOC111149443, LOC111149512, LOC111149712, LOC111149715, LOC111149750, LOC111149791, LOC111150007, LOC111150020, LOC111150052, LOC111150055, LOC111150237, LOC111150240, LOC111150460, LOC111150480, LOC111150487, LOC111150492, LOC111150530, LOC111150531, LOC111150553, LOC111150577, LOC111151101, LOC111151152, LOC111151219, LOC111151223, LOC111151241, LOC111151253, LOC111151305, LOC111151332, LOC111151378, LOC111151399, LOC111151426, LOC111151478, LOC111151506, LOC111151519, LOC111151527, LOC111151586, LOC111151591, LOC111151592, LOC111151755, LOC111151777, LOC111151784, LOC111151793, LOC111152376, LOC111152457, LOC111152753, LOC111152777, LOC111152793, LOC111152848, LOC111153093, LOC111153107, LOC111153137, LOC111153162, LOC111153274, LOC111153313, LOC111153670, LOC111153853, LOC111153866, LOC111153971, LOC111154572, LOC111154594, LOC111154599, LOC111154653, LOC111154674, LOC111154721, LOC111154729, LOC111154732, LOC111154764, LOC111154776, LOC111154778, LOC111154789, LOC111154803, LOC111154807, LOC111154823, LOC111154918, LOC111154920, LOC111155132, LOC111155217, LOC111155292, LOC111155429, LOC111156015, LOC111156031, LOC111156065, LOC111156074, LOC111156188, LOC111156264, LOC111156340, LOC111156375, LOC111156410, LOC111156456, LOC111156465, LOC111156467, LOC111156476, LOC111156505, LOC111156510, LOC111156521, LOC111156526, LOC111156536, LOC111156540, LOC111156542, LOC111156543, LOC111156556, LOC111156912, LOC111156980, LOC111157486, LOC111157509, LOC111157548, LOC111157551, LOC111157556, LOC111157592, LOC111157631, LOC111157632, LOC111157635, LOC111157674, LOC111157725, LOC111157897, LOC111157908, LOC111157914, LOC111157972, LOC111158064, LOC111158096, LOC111158110, LOC111158115, LOC111158179, LOC111158579, LOC111158588, LOC111159185, LOC111159377, LOC111159648, LOC111159767, LOC111159780, LOC111159814, LOC111160010, LOC111160036, LOC111160040, LOC111160080, LOC111160114, LOC111160150, LOC111160235, LOC111160543, LOC111160555, LOC111160667, LOC111160670, LOC111160691, LOC111160695, LOC111160731, LOC111160732, LOC111160761, LOC111160766, LOC111160993, LOC111161035, LOC111161043, LOC111161091, LOC111161283, LOC111161361, LOC111161363, LOC111161400, LOC111161430, LOC111161444, LOC111161474, LOC111161504, LOC111161527, LOC111161546, LOC111161583, LOC111161592, LOC111161725, LOC111161835, LOC111162006, LOC111162171, LOC111162211, LOC111162232, LOC111162235, LOC111162240, LOC111162284, LOC111162297, LOC111162369, LOC111162392, LOC111162402, LOC111162406, LOC111162479, LOC111162511, LOC111162528, LOC111162534
Enhydra_lutris_kenyoni	midbody	8/1560	24/15673	0.0016179897680838	0.0787421687134116	SINE	LOC111140200, LOC111140205, LOC111140210, LOC111147879, LOC111150007, LOC111154823, LOC111162240, LOC111162406
Enhydra_lutris_kenyoni	intracellular membrane-bounded organelle	277/1560	2356/15673	0.0019287452112204	0.08892530552784582	SINE	LOC111138596, LOC111139279, LOC111139333, LOC111139524, LOC111140154, LOC111140192, LOC111140194, LOC111140196, LOC111140206, LOC111140211, LOC111140625, LOC111140750, LOC111140848, LOC111140958, LOC111140962, LOC111141013, LOC111141108, LOC111141125, LOC111141229, LOC111141251, LOC111141281, LOC111141359, LOC111141360, LOC111141368, LOC111141450, LOC111141552, LOC111141559, LOC111141593, LOC111141594, LOC111141617, LOC111141619, LOC111141652, LOC111141657, LOC111141668, LOC111141674, LOC111141721, LOC111141790, LOC111141850, LOC111141852, LOC111141864, LOC111141866, LOC111141868, LOC111141906, LOC111141909, LOC111142548, LOC111142791, LOC111142810, LOC111142839, LOC111142857, LOC111142872, LOC111142876, LOC111142965, LOC111142974, LOC111142991, LOC111142992, LOC111143012, LOC111143056, LOC111143064, LOC111143084, LOC111143094, LOC111143115, LOC111143148, LOC111143155, LOC111143174, LOC111143176, LOC111143200, LOC111143212, LOC111143258, LOC111143280, LOC111143324, LOC111143350, LOC111143411, LOC111143446, LOC111143528, LOC111143530, LOC111143543, LOC111143596, LOC111143652, LOC111143681, LOC111143696, LOC111143780, LOC111143816, LOC111143817, LOC111144024, LOC111144079, LOC111144094, LOC111144119, LOC111144181, LOC111144225, LOC111144268, LOC111144294, LOC111144824, LOC111144879, LOC111145057, LOC111145086, LOC111145088, LOC111145137, LOC111145175, LOC111145242, LOC111145429, LOC111145549, LOC111145710, LOC111145711, LOC111145755, LOC111145760, LOC111145820, LOC111146005, LOC111146104, LOC111146112, LOC111146119, LOC111146134, LOC111146222, LOC111146254, LOC111146363, LOC111146535, LOC111147180, LOC111147544, LOC111147618, LOC111147878, LOC111147879, LOC111147983, LOC111148131, LOC111148500, LOC111148527, LOC111148585, LOC111148627, LOC111148655, LOC111148663, LOC111148775, LOC111148923, LOC111149079, LOC111149339, LOC111149443, LOC111149512, LOC111149712, LOC111149750, LOC111149791, LOC111150007, LOC111150020, LOC111150052, LOC111150055, LOC111150237, LOC111150240, LOC111150460, LOC111150487, LOC111150492, LOC111150530, LOC111150531, LOC111150553, LOC111150577, LOC111151101, LOC111151152, LOC111151219, LOC111151223, LOC111151241, LOC111151253, LOC111151305, LOC111151332, LOC111151399, LOC111151426, LOC111151478, LOC111151506, LOC111151519, LOC111151527, LOC111151591, LOC111151592, LOC111151755, LOC111151777, LOC111151784, LOC111151793, LOC111152376, LOC111152457, LOC111152753, LOC111152777, LOC111152793, LOC111152848, LOC111153093, LOC111153137, LOC111153274, LOC111153313, LOC111153670, LOC111153853, LOC111153866, LOC111153971, LOC111154572, LOC111154594, LOC111154599, LOC111154653, LOC111154674, LOC111154729, LOC111154732, LOC111154764, LOC111154776, LOC111154789, LOC111154803, LOC111154807, LOC111154920, LOC111155217, LOC111155292, LOC111155429, LOC111156015, LOC111156031, LOC111156264, LOC111156340, LOC111156375, LOC111156410, LOC111156456, LOC111156465, LOC111156476, LOC111156505, LOC111156510, LOC111156521, LOC111156526, LOC111156540, LOC111156543, LOC111156912, LOC111156980, LOC111157509, LOC111157556, LOC111157592, LOC111157631, LOC111157632, LOC111157635, LOC111157725, LOC111157897, LOC111157914, LOC111157972, LOC111158064, LOC111158096, LOC111158110, LOC111158115, LOC111158179, LOC111158579, LOC111158588, LOC111159185, LOC111159377, LOC111159648, LOC111159767, LOC111159780, LOC111159814, LOC111160010, LOC111160040, LOC111160150, LOC111160235, LOC111160543, LOC111160667, LOC111160670, LOC111160691, LOC111160731, LOC111160732, LOC111160761, LOC111160766, LOC111161035, LOC111161043, LOC111161361, LOC111161363, LOC111161400, LOC111161430, LOC111161474, LOC111161504, LOC111161527, LOC111161546, LOC111161583, LOC111161592, LOC111161725, LOC111162006, LOC111162171, LOC111162211, LOC111162232, LOC111162240, LOC111162284, LOC111162297, LOC111162392, LOC111162406, LOC111162479, LOC111162511, LOC111162528
Enhydra_lutris_kenyoni	membrane-bounded organelle	285/1560	2454/15673	0.0032967854885759	0.10592939779603368	SINE	LOC111138596, LOC111139279, LOC111139333, LOC111139524, LOC111140154, LOC111140192, LOC111140194, LOC111140196, LOC111140206, LOC111140211, LOC111140625, LOC111140750, LOC111140848, LOC111140958, LOC111140962, LOC111141013, LOC111141108, LOC111141125, LOC111141229, LOC111141251, LOC111141281, LOC111141359, LOC111141360, LOC111141368, LOC111141450, LOC111141552, LOC111141559, LOC111141593, LOC111141594, LOC111141617, LOC111141619, LOC111141652, LOC111141657, LOC111141668, LOC111141674, LOC111141721, LOC111141790, LOC111141850, LOC111141852, LOC111141864, LOC111141866, LOC111141868, LOC111141906, LOC111141909, LOC111142548, LOC111142791, LOC111142810, LOC111142839, LOC111142857, LOC111142871, LOC111142872, LOC111142876, LOC111142965, LOC111142974, LOC111142991, LOC111142992, LOC111143012, LOC111143056, LOC111143064, LOC111143084, LOC111143094, LOC111143115, LOC111143148, LOC111143155, LOC111143174, LOC111143176, LOC111143200, LOC111143212, LOC111143258, LOC111143280, LOC111143324, LOC111143350, LOC111143367, LOC111143411, LOC111143446, LOC111143528, LOC111143530, LOC111143543, LOC111143596, LOC111143652, LOC111143681, LOC111143696, LOC111143780, LOC111143816, LOC111143817, LOC111144024, LOC111144079, LOC111144094, LOC111144119, LOC111144181, LOC111144225, LOC111144268, LOC111144294, LOC111144824, LOC111144879, LOC111145057, LOC111145086, LOC111145088, LOC111145137, LOC111145175, LOC111145242, LOC111145429, LOC111145549, LOC111145710, LOC111145711, LOC111145755, LOC111145760, LOC111145820, LOC111146005, LOC111146104, LOC111146112, LOC111146119, LOC111146134, LOC111146222, LOC111146254, LOC111146363, LOC111146535, LOC111147180, LOC111147544, LOC111147618, LOC111147878, LOC111147879, LOC111147983, LOC111148131, LOC111148500, LOC111148527, LOC111148585, LOC111148627, LOC111148655, LOC111148663, LOC111148775, LOC111148923, LOC111149079, LOC111149339, LOC111149443, LOC111149512, LOC111149712, LOC111149750, LOC111149791, LOC111150007, LOC111150020, LOC111150052, LOC111150055, LOC111150237, LOC111150240, LOC111150460, LOC111150487, LOC111150492, LOC111150530, LOC111150531, LOC111150553, LOC111150577, LOC111151101, LOC111151152, LOC111151219, LOC111151223, LOC111151241, LOC111151253, LOC111151305, LOC111151332, LOC111151399, LOC111151426, LOC111151478, LOC111151506, LOC111151519, LOC111151527, LOC111151591, LOC111151592, LOC111151755, LOC111151777, LOC111151784, LOC111151793, LOC111152376, LOC111152457, LOC111152753, LOC111152777, LOC111152793, LOC111152848, LOC111153093, LOC111153137, LOC111153274, LOC111153313, LOC111153670, LOC111153853, LOC111153866, LOC111153971, LOC111154572, LOC111154594, LOC111154599, LOC111154653, LOC111154674, LOC111154721, LOC111154729, LOC111154732, LOC111154764, LOC111154776, LOC111154789, LOC111154803, LOC111154807, LOC111154823, LOC111154920, LOC111155132, LOC111155217, LOC111155292, LOC111155429, LOC111156015, LOC111156031, LOC111156264, LOC111156340, LOC111156375, LOC111156410, LOC111156456, LOC111156465, LOC111156476, LOC111156505, LOC111156510, LOC111156521, LOC111156526, LOC111156536, LOC111156540, LOC111156542, LOC111156543, LOC111156912, LOC111156980, LOC111157509, LOC111157556, LOC111157592, LOC111157631, LOC111157632, LOC111157635, LOC111157674, LOC111157725, LOC111157897, LOC111157914, LOC111157972, LOC111158064, LOC111158096, LOC111158110, LOC111158115, LOC111158179, LOC111158579, LOC111158588, LOC111159185, LOC111159377, LOC111159648, LOC111159767, LOC111159780, LOC111159814, LOC111160010, LOC111160040, LOC111160150, LOC111160235, LOC111160543, LOC111160667, LOC111160670, LOC111160691, LOC111160731, LOC111160732, LOC111160761, LOC111160766, LOC111161035, LOC111161043, LOC111161361, LOC111161363, LOC111161400, LOC111161430, LOC111161474, LOC111161504, LOC111161527, LOC111161546, LOC111161583, LOC111161592, LOC111161725, LOC111162006, LOC111162171, LOC111162211, LOC111162232, LOC111162240, LOC111162284, LOC111162297, LOC111162392, LOC111162406, LOC111162479, LOC111162511, LOC111162528
Enhydra_lutris_kenyoni	ribonucleoprotein complex	53/1560	371/15673	0.0064556820000581	0.14882045873818148	SINE	LOC111140852, LOC111141251, LOC111141841, LOC111142870, LOC111142985, LOC111143118, LOC111143180, LOC111143325, LOC111143442, LOC111143509, LOC111143692, LOC111143942, LOC111144104, LOC111146554, LOC111147535, LOC111147631, LOC111147864, LOC111148655, LOC111148740, LOC111148911, LOC111149715, LOC111149837, LOC111150480, LOC111151586, LOC111152219, LOC111152222, LOC111153144, LOC111153177, LOC111154612, LOC111154778, LOC111154918, LOC111156074, LOC111156556, LOC111157486, LOC111157554, LOC111157576, LOC111159991, LOC111160036, LOC111160114, LOC111160555, LOC111160697, LOC111160732, LOC111160804, LOC111160993, LOC111161283, LOC111161361, LOC111161527, LOC111162021, LOC111162058, LOC111162211, LOC111162217, LOC111162243, LOC111162534
Enhydra_lutris_kenyoni	organelle envelope lumen	6/1560	21/15673	0.0140721211484507	0.20545296876738023	SINE	LOC111143339, LOC111143409, LOC111145557, LOC111159559, LOC111160232, LOC111162542
Enhydra_lutris_kenyoni	mitochondrial intermembrane space	6/1560	21/15673	0.0140721211484507	0.20545296876738023	SINE	LOC111143339, LOC111143409, LOC111145557, LOC111159559, LOC111160232, LOC111162542
Enhydra_lutris_kenyoni	cytoplasm	149/1560	1256/15673	0.0208304495763684	0.22942715891398183	SINE	LOC111138596, LOC111139279, LOC111139288, LOC111139754, LOC111140160, LOC111140161, LOC111140196, LOC111140200, LOC111140205, LOC111140206, LOC111140210, LOC111140211, LOC111140664, LOC111140821, LOC111140890, LOC111141013, LOC111141163, LOC111141255, LOC111141266, LOC111141444, LOC111141494, LOC111141509, LOC111141575, LOC111141594, LOC111141709, LOC111141721, LOC111141798, LOC111141852, LOC111141854, LOC111142836, LOC111142844, LOC111142853, LOC111142855, LOC111142857, LOC111142876, LOC111142878, LOC111142962, LOC111142975, LOC111142985, LOC111143016, LOC111143056, LOC111143084, LOC111143094, LOC111143115, LOC111143148, LOC111143180, LOC111143246, LOC111143389, LOC111143466, LOC111143569, LOC111143772, LOC111144020, LOC111144570, LOC111144824, LOC111145142, LOC111145616, LOC111145641, LOC111145677, LOC111145711, LOC111146006, LOC111146144, LOC111147570, LOC111147635, LOC111147807, LOC111147879, LOC111147910, LOC111147983, LOC111148655, LOC111148812, LOC111149418, LOC111149522, LOC111149577, LOC111149579, LOC111149678, LOC111150007, LOC111150281, LOC111150366, LOC111150424, LOC111150436, LOC111151000, LOC111151241, LOC111151253, LOC111151509, LOC111151811, LOC111152957, LOC111153274, LOC111153364, LOC111154619, LOC111154622, LOC111154693, LOC111154708, LOC111154732, LOC111154746, LOC111154748, LOC111154766, LOC111154776, LOC111154787, LOC111154800, LOC111154823, LOC111154886, LOC111154904, LOC111154920, LOC111155132, LOC111156015, LOC111156384, LOC111156397, LOC111156423, LOC111156451, LOC111156454, LOC111156463, LOC111156464, LOC111156465, LOC111156467, LOC111156505, LOC111156513, LOC111156541, LOC111156542, LOC111156922, LOC111156973, LOC111157272, LOC111157565, LOC111157630, LOC111157791, LOC111157843, LOC111157908, LOC111159420, LOC111159425, LOC111159481, LOC111159507, LOC111159760, LOC111160004, LOC111160040, LOC111160543, LOC111160545, LOC111160692, LOC111160734, LOC111161377, LOC111161408, LOC111161444, LOC111161835, LOC111162049, LOC111162058, LOC111162159, LOC111162211, LOC111162263, LOC111162406, LOC111162447, LOC111162477, LOC111162511
Enhydra_lutris_kenyoni	small nuclear ribonucleoprotein complex	5/1560	17/15673	0.0216734504473257	0.22942715891398183	SINE	LOC111149837, LOC111152219, LOC111160804, LOC111162021, LOC111162243
Enhydra_lutris_kenyoni	Sm-like protein family complex	6/1560	24/15673	0.0269942777067901	0.2443105926621759	SINE	LOC111149837, LOC111152219, LOC111160685, LOC111160804, LOC111162021, LOC111162243
Enhydra_lutris_kenyoni	organelle lumen	17/1560	103/15673	0.0316610308664672	0.26927245668956573	SINE	LOC111140848, LOC111141170, LOC111141392, LOC111141775, LOC111143296, LOC111143339, LOC111143409, LOC111144840, LOC111145557, LOC111145967, LOC111146005, LOC111149572, LOC111156525, LOC111159559, LOC111160232, LOC111162250, LOC111162542
Enhydra_lutris_kenyoni	intracellular organelle lumen	17/1560	103/15673	0.0316610308664672	0.26927245668956573	SINE	LOC111140848, LOC111141170, LOC111141392, LOC111141775, LOC111143296, LOC111143339, LOC111143409, LOC111144840, LOC111145557, LOC111145967, LOC111146005, LOC111149572, LOC111156525, LOC111159559, LOC111160232, LOC111162250, LOC111162542
Enhydra_lutris_kenyoni	membrane-enclosed lumen	17/1560	103/15673	0.0316610308664672	0.26927245668956573	SINE	LOC111140848, LOC111141170, LOC111141392, LOC111141775, LOC111143296, LOC111143339, LOC111143409, LOC111144840, LOC111145557, LOC111145967, LOC111146005, LOC111149572, LOC111156525, LOC111159559, LOC111160232, LOC111162250, LOC111162542
Enhydra_lutris_kenyoni	coated vesicle	4/1560	15/15673	0.0546737544769656	0.3373729709346021	SINE	LOC111140962, LOC111153853, LOC111156456, LOC111162284
Enhydra_lutris_kenyoni	exocytic vesicle	4/1560	15/15673	0.0546737544769656	0.3373729709346021	SINE	LOC111144119, LOC111150487, LOC111150577, LOC111157509
Enhydra_lutris_kenyoni	synaptic vesicle	4/1560	15/15673	0.0546737544769656	0.3373729709346021	SINE	LOC111144119, LOC111150487, LOC111150577, LOC111157509
Enhydra_lutris_kenyoni	transport vesicle	5/1560	22/15673	0.0609833666797557	0.34915966804879733	SINE	LOC111141864, LOC111144119, LOC111150487, LOC111150577, LOC111157509
Enhydra_lutris_kenyoni	spliceosomal snRNP complex	4/1560	16/15673	0.0673540931569193	0.351223597004127	SINE	LOC111149837, LOC111152219, LOC111162021, LOC111162243
Enhydra_lutris_kenyoni	P-body	4/1560	18/15673	0.0967808846256244	0.4197032422378563	SINE	LOC111142870, LOC111143325, LOC111143509, LOC111160235
Enhydra_lutris_kenyoni	nuclear protein-containing complex	41/1560	324/15673	0.1101405960318957	0.4556525403784363	SINE	LOC111140959, LOC111141841, LOC111143203, LOC111143297, LOC111143425, LOC111143442, LOC111145656, LOC111147516, LOC111147631, LOC111147854, LOC111148712, LOC111149637, LOC111149837, LOC111149996, LOC111150520, LOC111151572, LOC111151586, LOC111152186, LOC111152219, LOC111152258, LOC111152275, LOC111153155, LOC111154743, LOC111154896, LOC111156534, LOC111157456, LOC111158061, LOC111159357, LOC111159374, LOC111159991, LOC111160804, LOC111160986, LOC111161378, LOC111161518, LOC111162021, LOC111162058, LOC111162232, LOC111162239, LOC111162243, LOC111162294, LOC111162339
Enhydra_lutris_kenyoni	nuclear pore	4/1560	19/15673	0.1133929837928072	0.4556525403784363	SINE	LOC111143425, LOC111145656, LOC111149637, LOC111159374
Enhydra_lutris_kenyoni	early endosome membrane	6/1560	31/15673	0.1203909930989469	0.4775428463947631	SINE	LOC111141410, LOC111143240, LOC111145088, LOC111157291, LOC111157508, LOC111159836
Enhydra_lutris_kenyoni	nuclear membrane	6/1560	32/15673	0.1273457778040989	0.49850815001581206	SINE	LOC111141775, LOC111143425, LOC111143720, LOC111154705, LOC111156503, LOC111159374
Enhydra_lutris_kenyoni	spindle	6/1560	34/15673	0.1445363236944972	0.5271518639939059	SINE	LOC111138596, LOC111140200, LOC111140205, LOC111140210, LOC111144824, LOC111150007
Enhydra_lutris_kenyoni	ribosome	22/1560	163/15673	0.1459724136520409	0.5271518639939059	SINE	LOC111140852, LOC111142789, LOC111142985, LOC111143692, LOC111143942, LOC111144104, LOC111147535, LOC111148740, LOC111148911, LOC111149715, LOC111150480, LOC111151519, LOC111154778, LOC111154918, LOC111156074, LOC111157486, LOC111160114, LOC111160555, LOC111160732, LOC111160993, LOC111161283, LOC111162534
Enhydra_lutris_kenyoni	endoplasmic reticulum membrane	38/1560	307/15673	0.1490555841289724	0.5271518639939059	SINE	LOC111139729, LOC111140962, LOC111141584, LOC111141675, LOC111141784, LOC111143543, LOC111143972, LOC111144815, LOC111144816, LOC111145955, LOC111148538, LOC111150519, LOC111150817, LOC111151492, LOC111152781, LOC111153751, LOC111154338, LOC111154573, LOC111154620, LOC111154705, LOC111154796, LOC111154894, LOC111155033, LOC111156441, LOC111156526, LOC111157662, LOC111157987, LOC111160064, LOC111161047, LOC111161376, LOC111161434, LOC111161474, LOC111161484, LOC111161535, LOC111161579, LOC111162194, LOC111162267, LOC111162454
Enhydra_lutris_kenyoni	lytic vacuole membrane	8/1560	50/15673	0.1537405597477777	0.5271518639939059	SINE	LOC111153853, LOC111156021, LOC111156380, LOC111157849, LOC111159426, LOC111160150, LOC111160232, LOC111162300
Enhydra_lutris_kenyoni	lysosomal membrane	8/1560	50/15673	0.1537405597477777	0.5271518639939059	SINE	LOC111153853, LOC111156021, LOC111156380, LOC111157849, LOC111159426, LOC111160150, LOC111160232, LOC111162300
Enhydra_lutris_kenyoni	RNA polymerase II transcription regulator complex	5/1560	26/15673	0.1753287811945613	0.5677236755355634	SINE	LOC111143297, LOC111147854, LOC111149996, LOC111152186, LOC111152275
Enhydra_lutris_kenyoni	nuclear speck	5/1560	27/15673	0.1833565256765184	0.5695589240913315	SINE	LOC111143654, LOC111151586, LOC111157843, LOC111162055, LOC111162058
Enhydra_lutris_kenyoni	cytochrome complex	5/1560	27/15673	0.1833565256765184	0.5695589240913315	SINE	LOC111141707, LOC111142816, LOC111153215, LOC111156401, LOC111160042
Enhydra_lutris_kenyoni	mediator complex	5/1560	28/15673	0.1928657294883704	0.5695589240913315	SINE	LOC111143203, LOC111147516, LOC111151572, LOC111156534, LOC111160986
Enhydra_lutris_kenyoni	transcription regulator complex	9/1560	62/15673	0.2060127785448842	0.593689890271946	SINE	LOC111143297, LOC111147854, LOC111148712, LOC111149750, LOC111149996, LOC111152186, LOC111152275, LOC111153274, LOC111154729
Enhydra_lutris_kenyoni	intracellular non-membrane-bounded organelle	78/1560	688/15673	0.2158735743401487	0.6015349141841135	SINE	LOC111138596, LOC111139288, LOC111140200, LOC111140205, LOC111140210, LOC111140656, LOC111140852, LOC111141413, LOC111141575, LOC111141636, LOC111141818, LOC111141937, LOC111142789, LOC111142836, LOC111142870, LOC111142871, LOC111142876, LOC111142985, LOC111143118, LOC111143311, LOC111143325, LOC111143509, LOC111143692, LOC111143942, LOC111144015, LOC111144104, LOC111144333, LOC111144442, LOC111144570, LOC111144824, LOC111146139, LOC111146783, LOC111147535, LOC111147570, LOC111148106, LOC111148740, LOC111148911, LOC111149712, LOC111149715, LOC111150007, LOC111150480, LOC111151378, LOC111151519, LOC111151586, LOC111153107, LOC111153162, LOC111154721, LOC111154778, LOC111154918, LOC111155132, LOC111155292, LOC111156065, LOC111156074, LOC111156188, LOC111156467, LOC111156510, LOC111156542, LOC111156556, LOC111157486, LOC111157548, LOC111157551, LOC111157556, LOC111159185, LOC111160036, LOC111160114, LOC111160235, LOC111160555, LOC111160695, LOC111160732, LOC111160993, LOC111161091, LOC111161283, LOC111161835, LOC111162235, LOC111162369, LOC111162402, LOC111162479, LOC111162534
Enhydra_lutris_kenyoni	non-membrane-bounded organelle	78/1560	688/15673	0.2158735743401487	0.6015349141841135	SINE	LOC111138596, LOC111139288, LOC111140200, LOC111140205, LOC111140210, LOC111140656, LOC111140852, LOC111141413, LOC111141575, LOC111141636, LOC111141818, LOC111141937, LOC111142789, LOC111142836, LOC111142870, LOC111142871, LOC111142876, LOC111142985, LOC111143118, LOC111143311, LOC111143325, LOC111143509, LOC111143692, LOC111143942, LOC111144015, LOC111144104, LOC111144333, LOC111144442, LOC111144570, LOC111144824, LOC111146139, LOC111146783, LOC111147535, LOC111147570, LOC111148106, LOC111148740, LOC111148911, LOC111149712, LOC111149715, LOC111150007, LOC111150480, LOC111151378, LOC111151519, LOC111151586, LOC111153107, LOC111153162, LOC111154721, LOC111154778, LOC111154918, LOC111155132, LOC111155292, LOC111156065, LOC111156074, LOC111156188, LOC111156467, LOC111156510, LOC111156542, LOC111156556, LOC111157486, LOC111157548, LOC111157551, LOC111157556, LOC111159185, LOC111160036, LOC111160114, LOC111160235, LOC111160555, LOC111160695, LOC111160732, LOC111160993, LOC111161091, LOC111161283, LOC111161835, LOC111162235, LOC111162369, LOC111162402, LOC111162479, LOC111162534
Enhydra_lutris_kenyoni	organelle membrane	102/1560	917/15673	0.2323025920269995	0.6223152006594849	SINE	LOC111139729, LOC111140962, LOC111141251, LOC111141377, LOC111141410, LOC111141425, LOC111141426, LOC111141495, LOC111141506, LOC111141577, LOC111141584, LOC111141675, LOC111141775, LOC111141784, LOC111141909, LOC111142801, LOC111142993, LOC111143076, LOC111143240, LOC111143289, LOC111143425, LOC111143543, LOC111143720, LOC111143972, LOC111144118, LOC111144815, LOC111144816, LOC111145054, LOC111145088, LOC111145557, LOC111145955, LOC111146268, LOC111147522, LOC111148538, LOC111149793, LOC111150153, LOC111150238, LOC111150519, LOC111150817, LOC111151492, LOC111151696, LOC111151697, LOC111152781, LOC111153751, LOC111153853, LOC111154338, LOC111154573, LOC111154605, LOC111154620, LOC111154638, LOC111154705, LOC111154723, LOC111154796, LOC111154894, LOC111155033, LOC111156007, LOC111156021, LOC111156380, LOC111156400, LOC111156441, LOC111156503, LOC111156526, LOC111156684, LOC111156685, LOC111157245, LOC111157291, LOC111157508, LOC111157518, LOC111157530, LOC111157567, LOC111157662, LOC111157849, LOC111157857, LOC111157987, LOC111158075, LOC111159374, LOC111159426, LOC111159427, LOC111159748, LOC111159793, LOC111159836, LOC111160038, LOC111160064, LOC111160150, LOC111160232, LOC111161042, LOC111161047, LOC111161363, LOC111161376, LOC111161434, LOC111161474, LOC111161484, LOC111161535, LOC111161579, LOC111162006, LOC111162042, LOC111162194, LOC111162267, LOC111162300, LOC111162314, LOC111162454, LOC111162542
Enhydra_lutris_kenyoni	spliceosomal complex	8/1560	53/15673	0.2437126389576923	0.633667024479657	SINE	LOC111141841, LOC111143442, LOC111147631, LOC111151586, LOC111152219, LOC111159991, LOC111162021, LOC111162058
Enhydra_lutris_kenyoni	endosome membrane	14/1560	104/15673	0.2470297265954332	0.6345728122118981	SINE	LOC111141410, LOC111141425, LOC111143240, LOC111144816, LOC111145088, LOC111151697, LOC111153853, LOC111156021, LOC111157291, LOC111157508, LOC111157849, LOC111159426, LOC111159836, LOC111160150
Enhydra_lutris_kenyoni	vacuolar membrane	8/1560	54/15673	0.2491929764850376	0.6345728122118981	SINE	LOC111153853, LOC111156021, LOC111156380, LOC111157849, LOC111159426, LOC111160150, LOC111160232, LOC111162300
Enhydra_lutris_kenyoni	respiratory chain complex	6/1560	38/15673	0.2683754478200434	0.6563324510272152	SINE	LOC111141707, LOC111142816, LOC111145242, LOC111153215, LOC111156401, LOC111160042
Enhydra_lutris_kenyoni	chromosome	9/1560	63/15673	0.2862287435484895	0.6633237548901503	SINE	LOC111141818, LOC111141937, LOC111148106, LOC111149712, LOC111150007, LOC111151586, LOC111156510, LOC111157556, LOC111160036
Enhydra_lutris_kenyoni	bounding membrane of organelle	50/1560	436/15673	0.2910472209449285	0.668731584624325	SINE	LOC111140962, LOC111141410, LOC111141425, LOC111141495, LOC111141506, LOC111141775, LOC111141909, LOC111142801, LOC111143076, LOC111143240, LOC111143289, LOC111143543, LOC111143720, LOC111144118, LOC111144816, LOC111145088, LOC111147522, LOC111150238, LOC111150817, LOC111151696, LOC111151697, LOC111153853, LOC111154605, LOC111154705, LOC111154723, LOC111156007, LOC111156021, LOC111156380, LOC111156400, LOC111156526, LOC111156684, LOC111156685, LOC111157291, LOC111157508, LOC111157518, LOC111157530, LOC111157567, LOC111157662, LOC111157849, LOC111159426, LOC111159748, LOC111159836, LOC111160038, LOC111160150, LOC111160232, LOC111161376, LOC111161474, LOC111162006, LOC111162300, LOC111162314
Enhydra_lutris_kenyoni	cytoplasmic ribonucleoprotein granule	4/1560	24/15673	0.2923487405963278	0.668731584624325	SINE	LOC111142870, LOC111143325, LOC111143509, LOC111160235
Enhydra_lutris_kenyoni	ribonucleoprotein granule	4/1560	24/15673	0.2923487405963278	0.668731584624325	SINE	LOC111142870, LOC111143325, LOC111143509, LOC111160235
Enhydra_lutris_kenyoni	supramolecular complex	38/1560	325/15673	0.3021962848607262	0.6745118024386183	SINE	LOC111138596, LOC111140200, LOC111140205, LOC111140210, LOC111140923, LOC111141766, LOC111141852, LOC111142870, LOC111143325, LOC111143509, LOC111143590, LOC111144231, LOC111145530, LOC111151301, LOC111151313, LOC111151314, LOC111151487, LOC111151509, LOC111153249, LOC111154005, LOC111154178, LOC111154761, LOC111154799, LOC111155292, LOC111156384, LOC111156497, LOC111157791, LOC111157827, LOC111157837, LOC111157865, LOC111158192, LOC111159185, LOC111159780, LOC111160049, LOC111160235, LOC111160692, LOC111161091, LOC111162479
Enhydra_lutris_kenyoni	cytoplasmic vesicle membrane	21/1560	171/15673	0.3034169638606374	0.6745118024386183	SINE	LOC111141410, LOC111141425, LOC111141775, LOC111143240, LOC111144816, LOC111145054, LOC111145088, LOC111150153, LOC111150238, LOC111151697, LOC111153853, LOC111154605, LOC111156021, LOC111157291, LOC111157508, LOC111157662, LOC111157849, LOC111159426, LOC111159836, LOC111160150, LOC111161363
Enhydra_lutris_kenyoni	vesicle membrane	21/1560	171/15673	0.3034169638606374	0.6745118024386183	SINE	LOC111141410, LOC111141425, LOC111141775, LOC111143240, LOC111144816, LOC111145054, LOC111145088, LOC111150153, LOC111150238, LOC111151697, LOC111153853, LOC111154605, LOC111156021, LOC111157291, LOC111157508, LOC111157662, LOC111157849, LOC111159426, LOC111159836, LOC111160150, LOC111161363
Enhydra_lutris_kenyoni	microtubule	18/1560	144/15673	0.3255072157166743	0.682398519253208	SINE	LOC111138596, LOC111140200, LOC111140205, LOC111140210, LOC111140923, LOC111141766, LOC111141852, LOC111144231, LOC111145530, LOC111151509, LOC111153249, LOC111154005, LOC111154178, LOC111156384, LOC111157791, LOC111158192, LOC111159780, LOC111160692
Enhydra_lutris_kenyoni	intracellular vesicle	20/1560	167/15673	0.3630494358469573	0.7211996432454546	SINE	LOC111140848, LOC111140962, LOC111141864, LOC111143411, LOC111143543, LOC111144119, LOC111145755, LOC111146005, LOC111150487, LOC111150577, LOC111151332, LOC111153853, LOC111156031, LOC111156456, LOC111157509, LOC111160040, LOC111160150, LOC111161363, LOC111161725, LOC111162284
Enhydra_lutris_kenyoni	cytoplasmic vesicle	20/1560	167/15673	0.3630494358469573	0.7211996432454546	SINE	LOC111140848, LOC111140962, LOC111141864, LOC111143411, LOC111143543, LOC111144119, LOC111145755, LOC111146005, LOC111150487, LOC111150577, LOC111151332, LOC111153853, LOC111156031, LOC111156456, LOC111157509, LOC111160040, LOC111160150, LOC111161363, LOC111161725, LOC111162284
Enhydra_lutris_kenyoni	mitochondrial matrix	5/1560	37/15673	0.410787512456239	0.7747155257049707	SINE	LOC111141170, LOC111141775, LOC111143296, LOC111156525, LOC111162250
Enhydra_lutris_kenyoni	chromosomal region	5/1560	37/15673	0.410787512456239	0.7747155257049707	SINE	LOC111143176, LOC111145137, LOC111147879, LOC111152777, LOC111162297
Enhydra_lutris_kenyoni	protein-containing complex	178/1560	1695/15673	0.4146723482372707	0.7772118005020768	SINE	LOC111139729, LOC111140465, LOC111140852, LOC111140910, LOC111140959, LOC111140984, LOC111141251, LOC111141554, LOC111141707, LOC111141780, LOC111141784, LOC111141841, LOC111142189, LOC111142816, LOC111142870, LOC111142985, LOC111143118, LOC111143148, LOC111143180, LOC111143203, LOC111143297, LOC111143309, LOC111143325, LOC111143367, LOC111143400, LOC111143421, LOC111143425, LOC111143442, LOC111143446, LOC111143455, LOC111143509, LOC111143629, LOC111143692, LOC111143772, LOC111143942, LOC111144015, LOC111144104, LOC111144815, LOC111144824, LOC111144840, LOC111145088, LOC111145242, LOC111145656, LOC111145741, LOC111145763, LOC111146006, LOC111146191, LOC111146535, LOC111146554, LOC111147516, LOC111147535, LOC111147631, LOC111147753, LOC111147854, LOC111147864, LOC111147879, LOC111147910, LOC111148498, LOC111148655, LOC111148712, LOC111148740, LOC111148911, LOC111149577, LOC111149637, LOC111149653, LOC111149715, LOC111149750, LOC111149764, LOC111149837, LOC111149996, LOC111150019, LOC111150133, LOC111150209, LOC111150407, LOC111150480, LOC111150520, LOC111151000, LOC111151265, LOC111151299, LOC111151509, LOC111151512, LOC111151544, LOC111151572, LOC111151586, LOC111151764, LOC111152186, LOC111152219, LOC111152222, LOC111152258, LOC111152275, LOC111152802, LOC111153088, LOC111153144, LOC111153155, LOC111153177, LOC111153215, LOC111153274, LOC111153823, LOC111153853, LOC111153866, LOC111153909, LOC111154612, LOC111154619, LOC111154622, LOC111154729, LOC111154743, LOC111154746, LOC111154778, LOC111154896, LOC111154918, LOC111154921, LOC111155217, LOC111156074, LOC111156264, LOC111156375, LOC111156384, LOC111156401, LOC111156534, LOC111156556, LOC111157314, LOC111157456, LOC111157486, LOC111157554, LOC111157556, LOC111157565, LOC111157576, LOC111157586, LOC111157632, LOC111157697, LOC111157857, LOC111158017, LOC111158061, LOC111159357, LOC111159374, LOC111159426, LOC111159836, LOC111159991, LOC111160036, LOC111160042, LOC111160114, LOC111160232, LOC111160235, LOC111160290, LOC111160555, LOC111160685, LOC111160692, LOC111160697, LOC111160698, LOC111160732, LOC111160759, LOC111160803, LOC111160804, LOC111160806, LOC111160813, LOC111160986, LOC111160993, LOC111161091, LOC111161283, LOC111161302, LOC111161361, LOC111161378, LOC111161518, LOC111161527, LOC111161550, LOC111162005, LOC111162021, LOC111162022, LOC111162058, LOC111162211, LOC111162217, LOC111162232, LOC111162239, LOC111162243, LOC111162294, LOC111162297, LOC111162314, LOC111162339, LOC111162534
Enhydra_lutris_kenyoni	supramolecular polymer	31/1560	274/15673	0.4165811988142457	0.7772118005020768	SINE	LOC111138596, LOC111140200, LOC111140205, LOC111140210, LOC111140923, LOC111141766, LOC111141852, LOC111143590, LOC111144231, LOC111145530, LOC111151301, LOC111151313, LOC111151314, LOC111151487, LOC111151509, LOC111153249, LOC111154005, LOC111154178, LOC111154761, LOC111154799, LOC111156384, LOC111156497, LOC111157791, LOC111157827, LOC111157837, LOC111157865, LOC111158192, LOC111159780, LOC111160049, LOC111160692, LOC111161091
Enhydra_lutris_kenyoni	supramolecular fiber	31/1560	274/15673	0.4165811988142457	0.7772118005020768	SINE	LOC111138596, LOC111140200, LOC111140205, LOC111140210, LOC111140923, LOC111141766, LOC111141852, LOC111143590, LOC111144231, LOC111145530, LOC111151301, LOC111151313, LOC111151314, LOC111151487, LOC111151509, LOC111153249, LOC111154005, LOC111154178, LOC111154761, LOC111154799, LOC111156384, LOC111156497, LOC111157791, LOC111157827, LOC111157837, LOC111157865, LOC111158192, LOC111159780, LOC111160049, LOC111160692, LOC111161091
Enhydra_lutris_kenyoni	vesicle	20/1560	170/15673	0.4382086327791877	0.7904094212471242	SINE	LOC111140848, LOC111140962, LOC111141864, LOC111143411, LOC111143543, LOC111144119, LOC111145755, LOC111146005, LOC111150487, LOC111150577, LOC111151332, LOC111153853, LOC111156031, LOC111156456, LOC111157509, LOC111160040, LOC111160150, LOC111161363, LOC111161725, LOC111162284
Enhydra_lutris_kenyoni	nucleoplasm	6/1560	48/15673	0.4733754628259567	0.8171075857772535	SINE	LOC111139288, LOC111146783, LOC111150246, LOC111156426, LOC111157576, LOC111160036
Enhydra_lutris_kenyoni	Golgi membrane	20/1560	176/15673	0.525808630163582	0.8535084747364909	SINE	LOC111140962, LOC111141495, LOC111141506, LOC111142801, LOC111143076, LOC111143289, LOC111144118, LOC111147522, LOC111150238, LOC111150817, LOC111151696, LOC111156400, LOC111156684, LOC111156685, LOC111157518, LOC111157662, LOC111159748, LOC111160038, LOC111161474, LOC111162314
Enhydra_lutris_kenyoni	polymeric cytoskeletal fiber	29/1560	261/15673	0.5309529703841969	0.8535084747364909	SINE	LOC111138596, LOC111140200, LOC111140205, LOC111140210, LOC111140923, LOC111141766, LOC111141852, LOC111143590, LOC111144231, LOC111145530, LOC111151301, LOC111151313, LOC111151314, LOC111151487, LOC111151509, LOC111153249, LOC111154005, LOC111154178, LOC111154761, LOC111156384, LOC111156497, LOC111157791, LOC111157827, LOC111157837, LOC111157865, LOC111158192, LOC111159780, LOC111160049, LOC111160692
Enhydra_lutris_kenyoni	vesicle tethering complex	4/1560	30/15673	0.5347863926169363	0.8535084747364909	SINE	LOC111143446, LOC111153853, LOC111160813, LOC111162314
Enhydra_lutris_kenyoni	early endosome	4/1560	31/15673	0.5440923887596106	0.8535084747364909	SINE	LOC111143411, LOC111153853, LOC111156456, LOC111162284
Enhydra_lutris_kenyoni	oxidoreductase complex	4/1560	31/15673	0.5440923887596106	0.8535084747364909	SINE	LOC111140465, LOC111142816, LOC111145242, LOC111160042
Enhydra_lutris_kenyoni	late endosome membrane	4/1560	32/15673	0.5543172195523551	0.8535084747364909	SINE	LOC111151697, LOC111153853, LOC111159426, LOC111160150
Enhydra_lutris_kenyoni	secretory vesicle	4/1560	33/15673	0.5653269645582968	0.8567931158357577	SINE	LOC111144119, LOC111150487, LOC111150577, LOC111157509
Enhydra_lutris_kenyoni	large ribosomal subunit	5/1560	39/15673	0.5869783117962101	0.8700389190075803	SINE	LOC111141251, LOC111146554, LOC111147864, LOC111152222, LOC111160697
Enhydra_lutris_kenyoni	nuclear body	5/1560	43/15673	0.6130461914196261	0.8905944671369693	SINE	LOC111143654, LOC111151586, LOC111157843, LOC111162055, LOC111162058
Enhydra_lutris_kenyoni	inner mitochondrial membrane protein complex	7/1560	60/15673	0.6631231944693297	0.9104951698356313	SINE	LOC111141707, LOC111142816, LOC111145242, LOC111153215, LOC111154921, LOC111156401, LOC111160042
Enhydra_lutris_kenyoni	neuron projection	7/1560	64/15673	0.6795338922687482	0.9170086734656476	SINE	LOC111141780, LOC111143180, LOC111143309, LOC111151330, LOC111151605, LOC111156411, LOC111160747
Enhydra_lutris_kenyoni	potassium channel complex	4/1560	34/15673	0.7710221701350505	0.9738016839479877	SINE	LOC111141780, LOC111143309, LOC111143400, LOC111150019
Enhydra_lutris_kenyoni	voltage-gated potassium channel complex	4/1560	34/15673	0.7710221701350505	0.9738016839479877	SINE	LOC111141780, LOC111143309, LOC111143400, LOC111150019
Enhydra_lutris_kenyoni	ubiquitin ligase complex	4/1560	35/15673	0.7744894514404344	0.9738016839479877	SINE	LOC111140959, LOC111147879, LOC111154619, LOC111157314
Enhydra_lutris_kenyoni	microbody	5/1560	44/15673	0.7986914654521524	0.977952102859749	SINE	LOC111141909, LOC111144181, LOC111149443, LOC111156521, LOC111162006
Enhydra_lutris_kenyoni	myosin complex	5/1560	47/15673	0.8068983168306728	0.9803646678830366	SINE	LOC111151265, LOC111151512, LOC111157586, LOC111161091, LOC111162022
Enhydra_lutris_kenyoni	synapse	6/1560	56/15673	0.8220134570791244	0.9864161484949493	SINE	LOC111141931, LOC111151510, LOC111154811, LOC111156435, LOC111159212, LOC111161020
Enhydra_lutris_kenyoni	ribosomal subunit	6/1560	57/15673	0.8243257277651801	0.986488166014068	SINE	LOC111141251, LOC111146554, LOC111147864, LOC111152222, LOC111153144, LOC111160697
Enhydra_lutris_kenyoni	endosome	8/1560	78/15673	0.8501028327930851	0.9915346902833572	SINE	LOC111143411, LOC111151332, LOC111153853, LOC111156031, LOC111156456, LOC111160150, LOC111161363, LOC111162284
Enhydra_lutris_kenyoni	synaptic membrane	8/1560	79/15673	0.851907996035374	0.9915346902833572	SINE	LOC111141780, LOC111143191, LOC111143309, LOC111149311, LOC111150081, LOC111159641, LOC111160688, LOC111161302
Enhydra_lutris_kenyoni	nucleolus	11/1560	106/15673	0.8702547397685154	0.9915346902833572	SINE	LOC111139288, LOC111141575, LOC111143118, LOC111144442, LOC111146139, LOC111146783, LOC111156556, LOC111157548, LOC111157551, LOC111160036, LOC111162369
Enhydra_lutris_kenyoni	postsynaptic membrane	7/1560	70/15673	1.0	1.0	SINE	LOC111141780, LOC111143191, LOC111149311, LOC111150081, LOC111159641, LOC111160688, LOC111161302
Enhydra_lutris_kenyoni	mitochondrial protein-containing complex	8/1560	80/15673	1.0	1.0	SINE	LOC111141707, LOC111142816, LOC111145242, LOC111145763, LOC111153215, LOC111154921, LOC111156401, LOC111160042
Enhydra_lutris_kenyoni	nucleic acid binding	232/1560	1875/15673	0.0002914749309946	0.026499714362757602	SINE	LOC111139341, LOC111139524, LOC111139754, LOC111140154, LOC111140192, LOC111140194, LOC111140197, LOC111140201, LOC111140207, LOC111140625, LOC111140659, LOC111140750, LOC111140800, LOC111140851, LOC111140868, LOC111140890, LOC111140978, LOC111140984, LOC111141108, LOC111141125, LOC111141146, LOC111141163, LOC111141229, LOC111141251, LOC111141281, LOC111141387, LOC111141575, LOC111141617, LOC111141652, LOC111141657, LOC111141668, LOC111141674, LOC111141704, LOC111141790, LOC111141818, LOC111141866, LOC111141906, LOC111141910, LOC111142548, LOC111142789, LOC111142791, LOC111142810, LOC111142831, LOC111142839, LOC111142841, LOC111142844, LOC111142857, LOC111142866, LOC111142870, LOC111142872, LOC111142878, LOC111142965, LOC111143012, LOC111143019, LOC111143084, LOC111143106, LOC111143155, LOC111143174, LOC111143180, LOC111143280, LOC111143324, LOC111143325, LOC111143404, LOC111143442, LOC111143475, LOC111143509, LOC111143528, LOC111143535, LOC111143596, LOC111143652, LOC111143654, LOC111143663, LOC111143681, LOC111143873, LOC111143878, LOC111144044, LOC111144268, LOC111144275, LOC111144840, LOC111144879, LOC111144960, LOC111145429, LOC111145543, LOC111145549, LOC111145710, LOC111145780, LOC111145810, LOC111145820, LOC111146119, LOC111146134, LOC111146139, LOC111146254, LOC111146363, LOC111146554, LOC111146783, LOC111147151, LOC111147180, LOC111147544, LOC111147622, LOC111147807, LOC111147878, LOC111148011, LOC111148106, LOC111148131, LOC111148527, LOC111148585, LOC111148655, LOC111148663, LOC111148775, LOC111148812, LOC111148911, LOC111149079, LOC111149339, LOC111149750, LOC111149791, LOC111150020, LOC111150052, LOC111150098, LOC111150144, LOC111150237, LOC111150366, LOC111150377, LOC111150416, LOC111150424, LOC111150492, LOC111150531, LOC111150553, LOC111150904, LOC111151101, LOC111151152, LOC111151223, LOC111151241, LOC111151253, LOC111151305, LOC111151326, LOC111151341, LOC111151378, LOC111151426, LOC111151478, LOC111151586, LOC111151591, LOC111151592, LOC111151755, LOC111151777, LOC111151784, LOC111151793, LOC111151811, LOC111152219, LOC111152222, LOC111152376, LOC111152457, LOC111152753, LOC111152777, LOC111152793, LOC111153093, LOC111153144, LOC111153177, LOC111153336, LOC111153670, LOC111153866, LOC111153971, LOC111154612, LOC111154618, LOC111154729, LOC111154764, LOC111154789, LOC111154795, LOC111154803, LOC111154807, LOC111154896, LOC111156264, LOC111156340, LOC111156347, LOC111156393, LOC111156410, LOC111156417, LOC111156426, LOC111156476, LOC111156489, LOC111156510, LOC111156513, LOC111156523, LOC111156540, LOC111156543, LOC111156556, LOC111156980, LOC111157200, LOC111157456, LOC111157554, LOC111157556, LOC111157576, LOC111157599, LOC111157615, LOC111157632, LOC111157725, LOC111157897, LOC111157914, LOC111157959, LOC111157972, LOC111158064, LOC111158096, LOC111158110, LOC111158115, LOC111158579, LOC111158588, LOC111159648, LOC111159814, LOC111159991, LOC111160235, LOC111160543, LOC111160545, LOC111160665, LOC111160691, LOC111160746, LOC111160761, LOC111160766, LOC111160993, LOC111161010, LOC111161361, LOC111161377, LOC111161400, LOC111161583, LOC111161612, LOC111162058, LOC111162167, LOC111162171, LOC111162182, LOC111162217, LOC111162294, LOC111162369, LOC111162392, LOC111162528
Enhydra_lutris_kenyoni	mRNA methyltransferase activity	4/1560	5/15673	0.0004501994655237	0.0328645609832301	SINE	LOC111141422, LOC111147878, LOC111153137, LOC111153313
Enhydra_lutris_kenyoni	transcription regulator activity	84/1560	592/15673	0.0007611250268466	0.04762468025125869	SINE	LOC111140625, LOC111140750, LOC111141281, LOC111141360, LOC111141617, LOC111141619, LOC111141652, LOC111141657, LOC111141668, LOC111141790, LOC111141850, LOC111141866, LOC111142810, LOC111142872, LOC111143155, LOC111143174, LOC111143203, LOC111143235, LOC111143528, LOC111143535, LOC111143652, LOC111144879, LOC111145429, LOC111145710, LOC111145711, LOC111145820, LOC111146119, LOC111146134, LOC111146254, LOC111146363, LOC111146783, LOC111147180, LOC111147516, LOC111147544, LOC111148585, LOC111148663, LOC111148775, LOC111149339, LOC111149791, LOC111150020, LOC111150237, LOC111150460, LOC111150492, LOC111150553, LOC111151101, LOC111151241, LOC111151253, LOC111151300, LOC111151326, LOC111151478, LOC111151572, LOC111151591, LOC111151592, LOC111151755, LOC111151784, LOC111152376, LOC111152457, LOC111153670, LOC111153971, LOC111154803, LOC111154807, LOC111156410, LOC111156476, LOC111156534, LOC111156540, LOC111156543, LOC111156980, LOC111157635, LOC111157725, LOC111157897, LOC111157914, LOC111157972, LOC111158061, LOC111158096, LOC111158110, LOC111158579, LOC111158588, LOC111159814, LOC111160543, LOC111160731, LOC111160766, LOC111160986, LOC111161583, LOC111162392
Enhydra_lutris_kenyoni	heterocyclic compound binding	407/1560	3575/15673	0.001316560238947	0.07308461046096833	SINE	LOC111139279, LOC111139341, LOC111139524, LOC111139754, LOC111140154, LOC111140192, LOC111140194, LOC111140197, LOC111140198, LOC111140201, LOC111140202, LOC111140207, LOC111140208, LOC111140625, LOC111140659, LOC111140750, LOC111140800, LOC111140840, LOC111140848, LOC111140851, LOC111140867, LOC111140868, LOC111140890, LOC111140923, LOC111140978, LOC111140984, LOC111141108, LOC111141125, LOC111141146, LOC111141163, LOC111141170, LOC111141229, LOC111141251, LOC111141281, LOC111141336, LOC111141387, LOC111141509, LOC111141575, LOC111141577, LOC111141584, LOC111141617, LOC111141630, LOC111141637, LOC111141652, LOC111141657, LOC111141668, LOC111141669, LOC111141674, LOC111141704, LOC111141709, LOC111141766, LOC111141790, LOC111141818, LOC111141840, LOC111141853, LOC111141866, LOC111141869, LOC111141906, LOC111141910, LOC111141969, LOC111142266, LOC111142528, LOC111142548, LOC111142789, LOC111142791, LOC111142810, LOC111142831, LOC111142839, LOC111142841, LOC111142842, LOC111142844, LOC111142853, LOC111142857, LOC111142866, LOC111142870, LOC111142872, LOC111142878, LOC111142962, LOC111142965, LOC111143012, LOC111143019, LOC111143056, LOC111143084, LOC111143094, LOC111143106, LOC111143155, LOC111143174, LOC111143180, LOC111143196, LOC111143211, LOC111143280, LOC111143296, LOC111143324, LOC111143325, LOC111143389, LOC111143404, LOC111143409, LOC111143442, LOC111143443, LOC111143450, LOC111143466, LOC111143474, LOC111143475, LOC111143509, LOC111143528, LOC111143535, LOC111143569, LOC111143596, LOC111143652, LOC111143654, LOC111143663, LOC111143671, LOC111143681, LOC111143780, LOC111143816, LOC111143817, LOC111143873, LOC111143877, LOC111143878, LOC111144044, LOC111144054, LOC111144079, LOC111144119, LOC111144181, LOC111144268, LOC111144275, LOC111144840, LOC111144879, LOC111144960, LOC111145137, LOC111145159, LOC111145259, LOC111145429, LOC111145432, LOC111145530, LOC111145543, LOC111145549, LOC111145665, LOC111145710, LOC111145780, LOC111145810, LOC111145816, LOC111145820, LOC111145825, LOC111145967, LOC111146005, LOC111146012, LOC111146119, LOC111146134, LOC111146139, LOC111146144, LOC111146254, LOC111146363, LOC111146554, LOC111146771, LOC111146783, LOC111147151, LOC111147180, LOC111147463, LOC111147544, LOC111147622, LOC111147699, LOC111147702, LOC111147734, LOC111147807, LOC111147878, LOC111148011, LOC111148106, LOC111148131, LOC111148527, LOC111148585, LOC111148609, LOC111148655, LOC111148663, LOC111148744, LOC111148775, LOC111148812, LOC111148911, LOC111149079, LOC111149237, LOC111149276, LOC111149339, LOC111149443, LOC111149577, LOC111149745, LOC111149750, LOC111149791, LOC111149831, LOC111149964, LOC111150020, LOC111150052, LOC111150098, LOC111150144, LOC111150158, LOC111150237, LOC111150281, LOC111150366, LOC111150377, LOC111150416, LOC111150424, LOC111150492, LOC111150531, LOC111150553, LOC111150577, LOC111150904, LOC111151000, LOC111151101, LOC111151152, LOC111151223, LOC111151226, LOC111151241, LOC111151253, LOC111151265, LOC111151305, LOC111151326, LOC111151341, LOC111151378, LOC111151399, LOC111151426, LOC111151478, LOC111151512, LOC111151535, LOC111151537, LOC111151544, LOC111151586, LOC111151591, LOC111151592, LOC111151641, LOC111151755, LOC111151777, LOC111151784, LOC111151793, LOC111151809, LOC111151811, LOC111152183, LOC111152184, LOC111152219, LOC111152222, LOC111152271, LOC111152376, LOC111152457, LOC111152753, LOC111152777, LOC111152793, LOC111152994, LOC111153093, LOC111153144, LOC111153177, LOC111153249, LOC111153261, LOC111153336, LOC111153670, LOC111153866, LOC111153890, LOC111153971, LOC111154089, LOC111154178, LOC111154490, LOC111154572, LOC111154593, LOC111154612, LOC111154618, LOC111154665, LOC111154676, LOC111154689, LOC111154721, LOC111154723, LOC111154726, LOC111154729, LOC111154757, LOC111154764, LOC111154788, LOC111154789, LOC111154795, LOC111154803, LOC111154807, LOC111154822, LOC111154823, LOC111154896, LOC111155217, LOC111155378, LOC111155454, LOC111155699, LOC111156238, LOC111156254, LOC111156264, LOC111156340, LOC111156347, LOC111156375, LOC111156393, LOC111156397, LOC111156399, LOC111156410, LOC111156411, LOC111156417, LOC111156426, LOC111156475, LOC111156476, LOC111156489, LOC111156494, LOC111156510, LOC111156513, LOC111156521, LOC111156523, LOC111156524, LOC111156525, LOC111156530, LOC111156540, LOC111156543, LOC111156544, LOC111156556, LOC111156980, LOC111157200, LOC111157456, LOC111157509, LOC111157515, LOC111157554, LOC111157556, LOC111157565, LOC111157576, LOC111157586, LOC111157599, LOC111157615, LOC111157632, LOC111157674, LOC111157677, LOC111157696, LOC111157725, LOC111157776, LOC111157791, LOC111157897, LOC111157914, LOC111157959, LOC111157972, LOC111158064, LOC111158096, LOC111158110, LOC111158115, LOC111158166, LOC111158192, LOC111158528, LOC111158579, LOC111158588, LOC111159238, LOC111159348, LOC111159434, LOC111159459, LOC111159507, LOC111159648, LOC111159814, LOC111159991, LOC111160080, LOC111160086, LOC111160088, LOC111160099, LOC111160180, LOC111160235, LOC111160543, LOC111160545, LOC111160586, LOC111160649, LOC111160665, LOC111160691, LOC111160722, LOC111160740, LOC111160746, LOC111160747, LOC111160761, LOC111160766, LOC111160993, LOC111161009, LOC111161010, LOC111161091, LOC111161303, LOC111161361, LOC111161363, LOC111161374, LOC111161377, LOC111161400, LOC111161430, LOC111161434, LOC111161484, LOC111161532, LOC111161535, LOC111161546, LOC111161579, LOC111161583, LOC111161612, LOC111162058, LOC111162159, LOC111162167, LOC111162171, LOC111162182, LOC111162194, LOC111162217, LOC111162235, LOC111162240, LOC111162250, LOC111162257, LOC111162263, LOC111162294, LOC111162369, LOC111162392, LOC111162402, LOC111162406, LOC111162473, LOC111162528
Enhydra_lutris_kenyoni	organic cyclic compound binding	408/1560	3586/15673	0.0013348787298807	0.07308461046096833	SINE	LOC111139279, LOC111139341, LOC111139524, LOC111139754, LOC111140154, LOC111140192, LOC111140194, LOC111140197, LOC111140198, LOC111140201, LOC111140202, LOC111140207, LOC111140208, LOC111140625, LOC111140659, LOC111140750, LOC111140800, LOC111140840, LOC111140848, LOC111140851, LOC111140867, LOC111140868, LOC111140890, LOC111140923, LOC111140978, LOC111140984, LOC111141108, LOC111141125, LOC111141146, LOC111141163, LOC111141170, LOC111141229, LOC111141251, LOC111141281, LOC111141336, LOC111141387, LOC111141509, LOC111141575, LOC111141577, LOC111141584, LOC111141617, LOC111141630, LOC111141637, LOC111141652, LOC111141657, LOC111141668, LOC111141669, LOC111141674, LOC111141704, LOC111141709, LOC111141766, LOC111141790, LOC111141818, LOC111141840, LOC111141853, LOC111141866, LOC111141869, LOC111141906, LOC111141910, LOC111141969, LOC111142266, LOC111142528, LOC111142548, LOC111142789, LOC111142791, LOC111142810, LOC111142831, LOC111142839, LOC111142841, LOC111142842, LOC111142844, LOC111142853, LOC111142857, LOC111142866, LOC111142870, LOC111142872, LOC111142878, LOC111142962, LOC111142965, LOC111143012, LOC111143019, LOC111143056, LOC111143084, LOC111143094, LOC111143106, LOC111143155, LOC111143174, LOC111143180, LOC111143196, LOC111143211, LOC111143280, LOC111143296, LOC111143324, LOC111143325, LOC111143389, LOC111143404, LOC111143409, LOC111143442, LOC111143443, LOC111143450, LOC111143466, LOC111143474, LOC111143475, LOC111143509, LOC111143528, LOC111143535, LOC111143569, LOC111143596, LOC111143652, LOC111143654, LOC111143663, LOC111143671, LOC111143681, LOC111143780, LOC111143816, LOC111143817, LOC111143873, LOC111143877, LOC111143878, LOC111144044, LOC111144054, LOC111144079, LOC111144119, LOC111144181, LOC111144268, LOC111144275, LOC111144840, LOC111144879, LOC111144960, LOC111145137, LOC111145159, LOC111145259, LOC111145429, LOC111145432, LOC111145530, LOC111145543, LOC111145549, LOC111145665, LOC111145710, LOC111145780, LOC111145810, LOC111145816, LOC111145820, LOC111145825, LOC111145967, LOC111146005, LOC111146012, LOC111146119, LOC111146134, LOC111146139, LOC111146144, LOC111146254, LOC111146363, LOC111146554, LOC111146771, LOC111146783, LOC111147151, LOC111147180, LOC111147463, LOC111147544, LOC111147622, LOC111147699, LOC111147702, LOC111147734, LOC111147807, LOC111147878, LOC111148011, LOC111148106, LOC111148131, LOC111148527, LOC111148585, LOC111148609, LOC111148655, LOC111148663, LOC111148744, LOC111148775, LOC111148812, LOC111148911, LOC111149079, LOC111149237, LOC111149276, LOC111149339, LOC111149443, LOC111149577, LOC111149745, LOC111149750, LOC111149791, LOC111149831, LOC111149964, LOC111150020, LOC111150052, LOC111150098, LOC111150144, LOC111150158, LOC111150237, LOC111150281, LOC111150366, LOC111150377, LOC111150416, LOC111150424, LOC111150492, LOC111150531, LOC111150553, LOC111150577, LOC111150904, LOC111151000, LOC111151101, LOC111151152, LOC111151223, LOC111151226, LOC111151241, LOC111151253, LOC111151265, LOC111151305, LOC111151326, LOC111151341, LOC111151378, LOC111151399, LOC111151426, LOC111151478, LOC111151512, LOC111151535, LOC111151537, LOC111151544, LOC111151586, LOC111151591, LOC111151592, LOC111151641, LOC111151697, LOC111151755, LOC111151777, LOC111151784, LOC111151793, LOC111151809, LOC111151811, LOC111152183, LOC111152184, LOC111152219, LOC111152222, LOC111152271, LOC111152376, LOC111152457, LOC111152753, LOC111152777, LOC111152793, LOC111152994, LOC111153093, LOC111153144, LOC111153177, LOC111153249, LOC111153261, LOC111153336, LOC111153670, LOC111153866, LOC111153890, LOC111153971, LOC111154089, LOC111154178, LOC111154490, LOC111154572, LOC111154593, LOC111154612, LOC111154618, LOC111154665, LOC111154676, LOC111154689, LOC111154721, LOC111154723, LOC111154726, LOC111154729, LOC111154757, LOC111154764, LOC111154788, LOC111154789, LOC111154795, LOC111154803, LOC111154807, LOC111154822, LOC111154823, LOC111154896, LOC111155217, LOC111155378, LOC111155454, LOC111155699, LOC111156238, LOC111156254, LOC111156264, LOC111156340, LOC111156347, LOC111156375, LOC111156393, LOC111156397, LOC111156399, LOC111156410, LOC111156411, LOC111156417, LOC111156426, LOC111156475, LOC111156476, LOC111156489, LOC111156494, LOC111156510, LOC111156513, LOC111156521, LOC111156523, LOC111156524, LOC111156525, LOC111156530, LOC111156540, LOC111156543, LOC111156544, LOC111156556, LOC111156980, LOC111157200, LOC111157456, LOC111157509, LOC111157515, LOC111157554, LOC111157556, LOC111157565, LOC111157576, LOC111157586, LOC111157599, LOC111157615, LOC111157632, LOC111157674, LOC111157677, LOC111157696, LOC111157725, LOC111157776, LOC111157791, LOC111157897, LOC111157914, LOC111157959, LOC111157972, LOC111158064, LOC111158096, LOC111158110, LOC111158115, LOC111158166, LOC111158192, LOC111158528, LOC111158579, LOC111158588, LOC111159238, LOC111159348, LOC111159434, LOC111159459, LOC111159507, LOC111159648, LOC111159814, LOC111159991, LOC111160080, LOC111160086, LOC111160088, LOC111160099, LOC111160180, LOC111160235, LOC111160543, LOC111160545, LOC111160586, LOC111160649, LOC111160665, LOC111160691, LOC111160722, LOC111160740, LOC111160746, LOC111160747, LOC111160761, LOC111160766, LOC111160993, LOC111161009, LOC111161010, LOC111161091, LOC111161303, LOC111161361, LOC111161363, LOC111161374, LOC111161377, LOC111161400, LOC111161430, LOC111161434, LOC111161484, LOC111161532, LOC111161535, LOC111161546, LOC111161579, LOC111161583, LOC111161612, LOC111162058, LOC111162159, LOC111162167, LOC111162171, LOC111162182, LOC111162194, LOC111162217, LOC111162235, LOC111162240, LOC111162250, LOC111162257, LOC111162263, LOC111162294, LOC111162369, LOC111162392, LOC111162402, LOC111162406, LOC111162473, LOC111162528
Enhydra_lutris_kenyoni	lipid binding	39/1560	238/15673	0.0020382131223797	0.08927373476023087	SINE	LOC111141255, LOC111141266, LOC111141330, LOC111141410, LOC111141513, LOC111141688, LOC111141705, LOC111141743, LOC111141747, LOC111141793, LOC111141804, LOC111141813, LOC111141857, LOC111141858, LOC111141925, LOC111141933, LOC111142855, LOC111142973, LOC111143146, LOC111144162, LOC111144926, LOC111147674, LOC111148498, LOC111148663, LOC111149508, LOC111149653, LOC111149791, LOC111151697, LOC111151760, LOC111153860, LOC111153909, LOC111154904, LOC111155378, LOC111156922, LOC111157508, LOC111157636, LOC111157857, LOC111160991, LOC111162042
Enhydra_lutris_kenyoni	DNA-binding transcription factor activity	72/1560	515/15673	0.0033858711624303	0.10592939779603368	SINE	LOC111140625, LOC111140750, LOC111141281, LOC111141617, LOC111141652, LOC111141657, LOC111141668, LOC111141790, LOC111141866, LOC111142810, LOC111142872, LOC111143155, LOC111143174, LOC111143235, LOC111143528, LOC111143535, LOC111143652, LOC111145429, LOC111145710, LOC111145820, LOC111146119, LOC111146134, LOC111146254, LOC111146363, LOC111146783, LOC111147180, LOC111147544, LOC111148585, LOC111148663, LOC111148775, LOC111149339, LOC111149791, LOC111150020, LOC111150237, LOC111150460, LOC111150492, LOC111150553, LOC111151101, LOC111151241, LOC111151253, LOC111151326, LOC111151478, LOC111151591, LOC111151592, LOC111151755, LOC111151784, LOC111152376, LOC111152457, LOC111153670, LOC111153971, LOC111154803, LOC111154807, LOC111156410, LOC111156476, LOC111156540, LOC111156543, LOC111156980, LOC111157635, LOC111157725, LOC111157897, LOC111157914, LOC111157972, LOC111158096, LOC111158110, LOC111158579, LOC111158588, LOC111159814, LOC111160543, LOC111160731, LOC111160766, LOC111161583, LOC111162392
Enhydra_lutris_kenyoni	damaged DNA binding	6/1560	17/15673	0.0045350296125739	0.12815115937466892	SINE	LOC111139524, LOC111143878, LOC111145549, LOC111157456, LOC111159648, LOC111160761
Enhydra_lutris_kenyoni	RNA binding	87/1560	652/15673	0.0048858830265296	0.1296979857951494	SINE	LOC111139341, LOC111139754, LOC111140800, LOC111140868, LOC111140890, LOC111140978, LOC111140984, LOC111141125, LOC111141387, LOC111141575, LOC111141704, LOC111141906, LOC111141910, LOC111142789, LOC111142839, LOC111142857, LOC111142866, LOC111142870, LOC111142878, LOC111142965, LOC111143084, LOC111143180, LOC111143280, LOC111143325, LOC111143404, LOC111143442, LOC111143509, LOC111143596, LOC111143654, LOC111143663, LOC111143873, LOC111144275, LOC111144879, LOC111144960, LOC111145780, LOC111146139, LOC111146554, LOC111147151, LOC111147622, LOC111147807, LOC111148011, LOC111148527, LOC111148655, LOC111148812, LOC111148911, LOC111149079, LOC111150098, LOC111150366, LOC111150377, LOC111150424, LOC111150904, LOC111151305, LOC111151341, LOC111151378, LOC111151426, LOC111151793, LOC111151811, LOC111152219, LOC111152222, LOC111152753, LOC111153144, LOC111153177, LOC111154612, LOC111154618, LOC111154764, LOC111156347, LOC111156417, LOC111156426, LOC111156489, LOC111156510, LOC111156513, LOC111156523, LOC111156556, LOC111157200, LOC111157554, LOC111157576, LOC111157599, LOC111157959, LOC111160545, LOC111160746, LOC111160993, LOC111161361, LOC111161377, LOC111162058, LOC111162217, LOC111162294, LOC111162369
Enhydra_lutris_kenyoni	structural constituent of eye lens	7/1560	23/15673	0.0055881192734181	0.14397624951512517	SINE	LOC111151298, LOC111152039, LOC111154915, LOC111160002, LOC111160007, LOC111160060, LOC111160076
Enhydra_lutris_kenyoni	adenylyltransferase activity	7/1560	25/15673	0.0091862470287591	0.1749380955911516	SINE	LOC111140153, LOC111140191, LOC111140193, LOC111154757, LOC111156451, LOC111156463, LOC111156464
Enhydra_lutris_kenyoni	protein deacetylase activity	5/1560	15/15673	0.012435332327473	0.20545296876738023	SINE	LOC111142974, LOC111150520, LOC111156525, LOC111156912, LOC111161035
Enhydra_lutris_kenyoni	deacetylase activity	6/1560	21/15673	0.0140721211484507	0.20545296876738023	SINE	LOC111141222, LOC111142974, LOC111150520, LOC111156525, LOC111156912, LOC111161035
Enhydra_lutris_kenyoni	ubiquitin binding	7/1560	28/15673	0.017393703526988	0.22327706610589923	SINE	LOC111145741, LOC111147879, LOC111150055, LOC111153088, LOC111157508, LOC111157636, LOC111160008
Enhydra_lutris_kenyoni	protein-cysteine S-palmitoyltransferase activity	6/1560	22/15673	0.0177566517368889	0.22327706610589923	SINE	LOC111146127, LOC111148783, LOC111150238, LOC111150288, LOC111154759, LOC111157277
Enhydra_lutris_kenyoni	protein-cysteine S-acyltransferase activity	6/1560	22/15673	0.0177566517368889	0.22327706610589923	SINE	LOC111146127, LOC111148783, LOC111150238, LOC111150288, LOC111154759, LOC111157277
Enhydra_lutris_kenyoni	binding	725/1560	6847/15673	0.0206933653376912	0.22942715891398183	SINE	LOC111138847, LOC111138887, LOC111139279, LOC111139288, LOC111139301, LOC111139341, LOC111139524, LOC111139729, LOC111139754, LOC111140154, LOC111140192, LOC111140194, LOC111140197, LOC111140198, LOC111140201, LOC111140202, LOC111140207, LOC111140208, LOC111140465, LOC111140625, LOC111140656, LOC111140659, LOC111140750, LOC111140800, LOC111140821, LOC111140838, LOC111140840, LOC111140848, LOC111140851, LOC111140867, LOC111140868, LOC111140890, LOC111140910, LOC111140923, LOC111140978, LOC111140984, LOC111140998, LOC111141013, LOC111141017, LOC111141105, LOC111141108, LOC111141125, LOC111141146, LOC111141163, LOC111141167, LOC111141170, LOC111141189, LOC111141190, LOC111141229, LOC111141251, LOC111141255, LOC111141266, LOC111141280, LOC111141281, LOC111141311, LOC111141324, LOC111141330, LOC111141335, LOC111141336, LOC111141377, LOC111141384, LOC111141387, LOC111141396, LOC111141410, LOC111141413, LOC111141421, LOC111141422, LOC111141444, LOC111141506, LOC111141509, LOC111141513, LOC111141517, LOC111141549, LOC111141559, LOC111141562, LOC111141575, LOC111141577, LOC111141584, LOC111141593, LOC111141594, LOC111141617, LOC111141619, LOC111141630, LOC111141637, LOC111141652, LOC111141657, LOC111141668, LOC111141669, LOC111141674, LOC111141688, LOC111141704, LOC111141705, LOC111141709, LOC111141721, LOC111141743, LOC111141747, LOC111141753, LOC111141766, LOC111141770, LOC111141772, LOC111141776, LOC111141783, LOC111141790, LOC111141793, LOC111141804, LOC111141813, LOC111141818, LOC111141840, LOC111141850, LOC111141853, LOC111141857, LOC111141858, LOC111141866, LOC111141869, LOC111141906, LOC111141910, LOC111141925, LOC111141931, LOC111141933, LOC111141969, LOC111142054, LOC111142062, LOC111142266, LOC111142528, LOC111142548, LOC111142789, LOC111142791, LOC111142796, LOC111142810, LOC111142831, LOC111142836, LOC111142839, LOC111142841, LOC111142842, LOC111142844, LOC111142853, LOC111142855, LOC111142857, LOC111142866, LOC111142870, LOC111142872, LOC111142876, LOC111142878, LOC111142962, LOC111142965, LOC111142973, LOC111142974, LOC111142975, LOC111143007, LOC111143012, LOC111143019, LOC111143056, LOC111143064, LOC111143065, LOC111143076, LOC111143084, LOC111143094, LOC111143106, LOC111143127, LOC111143146, LOC111143155, LOC111143174, LOC111143180, LOC111143196, LOC111143200, LOC111143208, LOC111143211, LOC111143217, LOC111143235, LOC111143246, LOC111143280, LOC111143289, LOC111143296, LOC111143297, LOC111143324, LOC111143325, LOC111143382, LOC111143389, LOC111143404, LOC111143409, LOC111143433, LOC111143442, LOC111143443, LOC111143450, LOC111143466, LOC111143473, LOC111143474, LOC111143475, LOC111143490, LOC111143509, LOC111143528, LOC111143535, LOC111143548, LOC111143560, LOC111143569, LOC111143596, LOC111143617, LOC111143652, LOC111143654, LOC111143663, LOC111143671, LOC111143681, LOC111143719, LOC111143772, LOC111143780, LOC111143816, LOC111143817, LOC111143873, LOC111143877, LOC111143878, LOC111144015, LOC111144020, LOC111144044, LOC111144054, LOC111144079, LOC111144094, LOC111144103, LOC111144119, LOC111144120, LOC111144162, LOC111144170, LOC111144181, LOC111144231, LOC111144239, LOC111144268, LOC111144275, LOC111144294, LOC111144333, LOC111144339, LOC111144369, LOC111144370, LOC111144769, LOC111144815, LOC111144816, LOC111144840, LOC111144873, LOC111144879, LOC111144918, LOC111144926, LOC111144960, LOC111145054, LOC111145137, LOC111145159, LOC111145259, LOC111145429, LOC111145432, LOC111145530, LOC111145543, LOC111145549, LOC111145665, LOC111145680, LOC111145710, LOC111145741, LOC111145780, LOC111145810, LOC111145816, LOC111145820, LOC111145825, LOC111145967, LOC111146005, LOC111146012, LOC111146053, LOC111146102, LOC111146119, LOC111146134, LOC111146139, LOC111146144, LOC111146254, LOC111146268, LOC111146321, LOC111146363, LOC111146419, LOC111146535, LOC111146554, LOC111146771, LOC111146777, LOC111146783, LOC111147151, LOC111147180, LOC111147463, LOC111147473, LOC111147544, LOC111147570, LOC111147622, LOC111147635, LOC111147672, LOC111147674, LOC111147699, LOC111147702, LOC111147734, LOC111147807, LOC111147844, LOC111147854, LOC111147878, LOC111147879, LOC111147983, LOC111148000, LOC111148007, LOC111148011, LOC111148106, LOC111148131, LOC111148218, LOC111148498, LOC111148527, LOC111148585, LOC111148609, LOC111148627, LOC111148655, LOC111148663, LOC111148744, LOC111148775, LOC111148812, LOC111148911, LOC111149079, LOC111149100, LOC111149208, LOC111149237, LOC111149276, LOC111149339, LOC111149443, LOC111149508, LOC111149577, LOC111149653, LOC111149655, LOC111149678, LOC111149745, LOC111149750, LOC111149791, LOC111149792, LOC111149824, LOC111149831, LOC111149964, LOC111150020, LOC111150052, LOC111150055, LOC111150098, LOC111150144, LOC111150158, LOC111150201, LOC111150237, LOC111150281, LOC111150366, LOC111150377, LOC111150407, LOC111150416, LOC111150424, LOC111150457, LOC111150460, LOC111150492, LOC111150520, LOC111150530, LOC111150531, LOC111150546, LOC111150553, LOC111150577, LOC111150581, LOC111150904, LOC111151000, LOC111151101, LOC111151152, LOC111151207, LOC111151219, LOC111151223, LOC111151226, LOC111151241, LOC111151253, LOC111151261, LOC111151265, LOC111151300, LOC111151305, LOC111151326, LOC111151341, LOC111151378, LOC111151399, LOC111151426, LOC111151428, LOC111151442, LOC111151478, LOC111151490, LOC111151505, LOC111151506, LOC111151509, LOC111151510, LOC111151512, LOC111151516, LOC111151527, LOC111151535, LOC111151537, LOC111151544, LOC111151583, LOC111151586, LOC111151591, LOC111151592, LOC111151618, LOC111151621, LOC111151641, LOC111151646, LOC111151697, LOC111151742, LOC111151755, LOC111151760, LOC111151777, LOC111151784, LOC111151793, LOC111151809, LOC111151811, LOC111152183, LOC111152184, LOC111152219, LOC111152222, LOC111152271, LOC111152275, LOC111152303, LOC111152376, LOC111152457, LOC111152753, LOC111152777, LOC111152793, LOC111152817, LOC111152848, LOC111152970, LOC111152994, LOC111153061, LOC111153088, LOC111153093, LOC111153107, LOC111153144, LOC111153166, LOC111153177, LOC111153215, LOC111153243, LOC111153249, LOC111153261, LOC111153268, LOC111153274, LOC111153292, LOC111153336, LOC111153670, LOC111153853, LOC111153860, LOC111153866, LOC111153890, LOC111153909, LOC111153916, LOC111153971, LOC111154089, LOC111154178, LOC111154490, LOC111154572, LOC111154593, LOC111154597, LOC111154604, LOC111154612, LOC111154618, LOC111154620, LOC111154622, LOC111154638, LOC111154643, LOC111154665, LOC111154676, LOC111154689, LOC111154701, LOC111154708, LOC111154714, LOC111154721, LOC111154723, LOC111154726, LOC111154729, LOC111154732, LOC111154748, LOC111154751, LOC111154757, LOC111154758, LOC111154764, LOC111154766, LOC111154781, LOC111154782, LOC111154787, LOC111154788, LOC111154789, LOC111154792, LOC111154795, LOC111154803, LOC111154807, LOC111154822, LOC111154823, LOC111154824, LOC111154828, LOC111154896, LOC111154904, LOC111154909, LOC111154915, LOC111155217, LOC111155378, LOC111155429, LOC111155454, LOC111155699, LOC111156006, LOC111156007, LOC111156021, LOC111156102, LOC111156107, LOC111156238, LOC111156254, LOC111156264, LOC111156317, LOC111156318, LOC111156340, LOC111156347, LOC111156363, LOC111156375, LOC111156393, LOC111156397, LOC111156399, LOC111156410, LOC111156411, LOC111156417, LOC111156422, LOC111156423, LOC111156426, LOC111156435, LOC111156441, LOC111156465, LOC111156467, LOC111156475, LOC111156476, LOC111156488, LOC111156489, LOC111156494, LOC111156505, LOC111156510, LOC111156511, LOC111156513, LOC111156514, LOC111156521, LOC111156523, LOC111156524, LOC111156525, LOC111156530, LOC111156540, LOC111156543, LOC111156544, LOC111156556, LOC111156577, LOC111156878, LOC111156912, LOC111156922, LOC111156923, LOC111156926, LOC111156952, LOC111156965, LOC111156980, LOC111157200, LOC111157276, LOC111157279, LOC111157287, LOC111157314, LOC111157359, LOC111157376, LOC111157393, LOC111157422, LOC111157456, LOC111157508, LOC111157509, LOC111157510, LOC111157515, LOC111157518, LOC111157534, LOC111157554, LOC111157556, LOC111157565, LOC111157576, LOC111157586, LOC111157592, LOC111157599, LOC111157602, LOC111157615, LOC111157631, LOC111157632, LOC111157636, LOC111157660, LOC111157662, LOC111157674, LOC111157677, LOC111157696, LOC111157704, LOC111157725, LOC111157776, LOC111157791, LOC111157857, LOC111157897, LOC111157909, LOC111157914, LOC111157959, LOC111157972, LOC111158017, LOC111158061, LOC111158064, LOC111158096, LOC111158110, LOC111158115, LOC111158166, LOC111158192, LOC111158528, LOC111158579, LOC111158588, LOC111158819, LOC111159004, LOC111159212, LOC111159238, LOC111159348, LOC111159379, LOC111159420, LOC111159434, LOC111159459, LOC111159507, LOC111159648, LOC111159650, LOC111159719, LOC111159747, LOC111159793, LOC111159814, LOC111159836, LOC111159991, LOC111160004, LOC111160008, LOC111160033, LOC111160036, LOC111160064, LOC111160080, LOC111160086, LOC111160088, LOC111160099, LOC111160180, LOC111160222, LOC111160235, LOC111160242, LOC111160543, LOC111160545, LOC111160586, LOC111160649, LOC111160665, LOC111160667, LOC111160679, LOC111160691, LOC111160700, LOC111160716, LOC111160722, LOC111160729, LOC111160740, LOC111160746, LOC111160747, LOC111160761, LOC111160766, LOC111160789, LOC111160803, LOC111160986, LOC111160991, LOC111160993, LOC111161009, LOC111161010, LOC111161013, LOC111161020, LOC111161035, LOC111161091, LOC111161283, LOC111161302, LOC111161303, LOC111161361, LOC111161363, LOC111161374, LOC111161376, LOC111161377, LOC111161400, LOC111161430, LOC111161431, LOC111161434, LOC111161484, LOC111161488, LOC111161497, LOC111161532, LOC111161535, LOC111161546, LOC111161574, LOC111161579, LOC111161583, LOC111161612, LOC111161837, LOC111161860, LOC111162005, LOC111162042, LOC111162055, LOC111162058, LOC111162159, LOC111162167, LOC111162171, LOC111162182, LOC111162187, LOC111162194, LOC111162217, LOC111162235, LOC111162239, LOC111162240, LOC111162250, LOC111162257, LOC111162263, LOC111162267, LOC111162294, LOC111162297, LOC111162322, LOC111162336, LOC111162369, LOC111162392, LOC111162401, LOC111162402, LOC111162406, LOC111162437, LOC111162447, LOC111162473, LOC111162501, LOC111162513, LOC111162528, LOC111162530, LOC111162540, LOC111162568
Enhydra_lutris_kenyoni	ubiquitin-like protein binding	7/1560	29/15673	0.0210112825757557	0.22942715891398183	SINE	LOC111145741, LOC111147879, LOC111150055, LOC111153088, LOC111157508, LOC111157636, LOC111160008
Enhydra_lutris_kenyoni	organic anion transmembrane transporter activity	6/1560	23/15673	0.0220514279004668	0.22942715891398183	SINE	LOC111141307, LOC111144092, LOC111144145, LOC111144255, LOC111157245, LOC111161031
Enhydra_lutris_kenyoni	protein tyrosine phosphatase activity	13/1560	68/15673	0.0222617677028407	0.22942715891398183	SINE	LOC111140958, LOC111140977, LOC111141368, LOC111141593, LOC111142882, LOC111143064, LOC111143411, LOC111145057, LOC111150954, LOC111151831, LOC111153304, LOC111156454, LOC111160004
Enhydra_lutris_kenyoni	nucleoside monophosphate kinase activity	4/1560	12/15673	0.0251911333083651	0.23986339976225898	SINE	LOC111143056, LOC111143296, LOC111143409, LOC111146144
Enhydra_lutris_kenyoni	SNAP receptor activity	5/1560	18/15673	0.0276104436912733	0.2443105926621759	SINE	LOC111143510, LOC111143543, LOC111150120, LOC111158179, LOC111162320
Enhydra_lutris_kenyoni	oxidoreductase activity, acting on paired donors, with incorporation or reduction of molecular oxygen, reduced flavin or flavoprotein as one donor, and incorporation of one atom of oxygen	5/1560	18/15673	0.0276104436912733	0.2443105926621759	SINE	LOC111157602, LOC111161434, LOC111161484, LOC111161535, LOC111161579
Enhydra_lutris_kenyoni	hydrolase activity, hydrolyzing N-glycosyl compounds	5/1560	18/15673	0.0276104436912733	0.2443105926621759	SINE	LOC111143106, LOC111143724, LOC111143878, LOC111144268, LOC111151330
Enhydra_lutris_kenyoni	structural constituent of ribosome	27/1560	180/15673	0.0320497571592973	0.2699575699186965	SINE	LOC111140852, LOC111141251, LOC111142985, LOC111143692, LOC111143942, LOC111144104, LOC111146554, LOC111147535, LOC111147864, LOC111148740, LOC111148911, LOC111149715, LOC111150480, LOC111151519, LOC111152222, LOC111153144, LOC111154778, LOC111154918, LOC111156074, LOC111157486, LOC111160114, LOC111160555, LOC111160697, LOC111160732, LOC111160993, LOC111161283, LOC111162534
Enhydra_lutris_kenyoni	palmitoyltransferase activity	6/1560	25/15673	0.0326178663419578	0.2721261991957622	SINE	LOC111146127, LOC111148783, LOC111150238, LOC111150288, LOC111154759, LOC111157277
Enhydra_lutris_kenyoni	histone deacetylase activity	4/1560	13/15673	0.0335837945253605	0.2749477009739794	SINE	LOC111142974, LOC111150520, LOC111156912, LOC111161035
Enhydra_lutris_kenyoni	transmembrane receptor protein tyrosine kinase activity	10/1560	53/15673	0.0380812834081634	0.2867188869852855	SINE	LOC111140848, LOC111140867, LOC111147702, LOC111152271, LOC111154665, LOC111154676, LOC111154822, LOC111158528, LOC111160099, LOC111160180
Enhydra_lutris_kenyoni	intramolecular oxidoreductase activity	6/1560	26/15673	0.0389492551954897	0.2867188869852855	SINE	LOC111141584, LOC111144239, LOC111150519, LOC111153166, LOC111156973, LOC111162511
Enhydra_lutris_kenyoni	S-acyltransferase activity	6/1560	26/15673	0.0389492551954897	0.2867188869852855	SINE	LOC111146127, LOC111148783, LOC111150238, LOC111150288, LOC111154759, LOC111157277
Enhydra_lutris_kenyoni	solute:sodium symporter activity	5/1560	20/15673	0.0423288770609832	0.29942766541496363	SINE	LOC111141612, LOC111144092, LOC111144145, LOC111144255, LOC111151569
Enhydra_lutris_kenyoni	ephrin receptor activity	4/1560	14/15673	0.0434101752371009	0.29942766541496363	SINE	LOC111147702, LOC111154665, LOC111154676, LOC111154822
Enhydra_lutris_kenyoni	monooxygenase activity	15/1560	90/15673	0.0489081904043645	0.3165678085431861	SINE	LOC111141584, LOC111143780, LOC111143816, LOC111143817, LOC111151537, LOC111156102, LOC111156411, LOC111157602, LOC111159507, LOC111161430, LOC111161434, LOC111161484, LOC111161535, LOC111161546, LOC111161579
Enhydra_lutris_kenyoni	GTPase binding	11/1560	63/15673	0.055794484424303	0.33793426888998124	SINE	LOC111140821, LOC111141013, LOC111141772, LOC111143065, LOC111143617, LOC111147983, LOC111156435, LOC111156878, LOC111157508, LOC111159420, LOC111162406
Enhydra_lutris_kenyoni	small GTPase binding	11/1560	63/15673	0.055794484424303	0.33793426888998124	SINE	LOC111140821, LOC111141013, LOC111141772, LOC111143065, LOC111143617, LOC111147983, LOC111156435, LOC111156878, LOC111157508, LOC111159420, LOC111162406
Enhydra_lutris_kenyoni	symporter activity	11/1560	64/15673	0.0595301483278089	0.34915966804879733	SINE	LOC111141138, LOC111141395, LOC111141612, LOC111143192, LOC111144092, LOC111144145, LOC111144255, LOC111149935, LOC111151569, LOC111154151, LOC111160658
Enhydra_lutris_kenyoni	DNA-binding transcription factor activity, RNA polymerase II-specific	32/1560	233/15673	0.0600830810745545	0.34915966804879733	SINE	LOC111140625, LOC111140750, LOC111141790, LOC111141866, LOC111143235, LOC111143535, LOC111143652, LOC111145429, LOC111145820, LOC111146119, LOC111146254, LOC111146363, LOC111147180, LOC111148775, LOC111149339, LOC111150460, LOC111151101, LOC111151591, LOC111151755, LOC111151784, LOC111152376, LOC111153670, LOC111153971, LOC111154807, LOC111156476, LOC111156543, LOC111156980, LOC111157914, LOC111157972, LOC111158110, LOC111158579, LOC111158588
Enhydra_lutris_kenyoni	solute:cation symporter activity	6/1560	29/15673	0.0623711361068786	0.351223597004127	SINE	LOC111141395, LOC111141612, LOC111144092, LOC111144145, LOC111144255, LOC111151569
Enhydra_lutris_kenyoni	secondary active transmembrane transporter activity	18/1560	118/15673	0.0626111836758511	0.351223597004127	SINE	LOC111140152, LOC111141005, LOC111141138, LOC111141395, LOC111141612, LOC111141863, LOC111143192, LOC111144092, LOC111144145, LOC111144255, LOC111149935, LOC111150905, LOC111151569, LOC111154151, LOC111154808, LOC111157245, LOC111158140, LOC111160658
Enhydra_lutris_kenyoni	protein-macromolecule adaptor activity	8/1560	42/15673	0.0646224370013649	0.351223597004127	SINE	LOC111143510, LOC111143543, LOC111150120, LOC111151330, LOC111156348, LOC111158179, LOC111160803, LOC111162320
Enhydra_lutris_kenyoni	thiolester hydrolase activity	4/1560	16/15673	0.0673540931569193	0.351223597004127	SINE	LOC111141409, LOC111143013, LOC111143045, LOC111143146
Enhydra_lutris_kenyoni	protein homodimerization activity	4/1560	17/15673	0.081409675529102	0.38136297199729063	SINE	LOC111141170, LOC111147879, LOC111152777, LOC111156505
Enhydra_lutris_kenyoni	sequence-specific DNA binding	32/1560	241/15673	0.0832008196866656	0.3876804151357397	SINE	LOC111141108, LOC111141281, LOC111141617, LOC111141652, LOC111141668, LOC111141790, LOC111142810, LOC111142872, LOC111143535, LOC111143681, LOC111146134, LOC111146254, LOC111147544, LOC111148663, LOC111149750, LOC111149791, LOC111150020, LOC111150492, LOC111150553, LOC111151101, LOC111151326, LOC111152376, LOC111152777, LOC111154729, LOC111156410, LOC111157456, LOC111157556, LOC111157972, LOC111158096, LOC111159814, LOC111161583, LOC111162528
Enhydra_lutris_kenyoni	DNA binding	122/1560	1062/15673	0.0891953446576783	0.4085360396832247	SINE	LOC111139524, LOC111140154, LOC111140192, LOC111140194, LOC111140625, LOC111140750, LOC111141108, LOC111141163, LOC111141251, LOC111141281, LOC111141617, LOC111141652, LOC111141657, LOC111141668, LOC111141674, LOC111141790, LOC111141818, LOC111141866, LOC111142548, LOC111142791, LOC111142810, LOC111142831, LOC111142872, LOC111142965, LOC111143012, LOC111143019, LOC111143106, LOC111143155, LOC111143174, LOC111143324, LOC111143528, LOC111143535, LOC111143652, LOC111143681, LOC111143878, LOC111144044, LOC111144268, LOC111144840, LOC111145429, LOC111145549, LOC111145810, LOC111145820, LOC111146119, LOC111146134, LOC111146254, LOC111146363, LOC111146783, LOC111147180, LOC111147544, LOC111148106, LOC111148131, LOC111148585, LOC111148663, LOC111148775, LOC111149339, LOC111149750, LOC111149791, LOC111150020, LOC111150144, LOC111150237, LOC111150492, LOC111150553, LOC111151101, LOC111151152, LOC111151223, LOC111151241, LOC111151253, LOC111151326, LOC111151478, LOC111151591, LOC111151592, LOC111151755, LOC111151777, LOC111151784, LOC111152376, LOC111152457, LOC111152777, LOC111153093, LOC111153670, LOC111153866, LOC111153971, LOC111154729, LOC111154764, LOC111154789, LOC111154803, LOC111154807, LOC111154896, LOC111156264, LOC111156340, LOC111156393, LOC111156410, LOC111156476, LOC111156540, LOC111156543, LOC111156980, LOC111157456, LOC111157556, LOC111157632, LOC111157725, LOC111157897, LOC111157914, LOC111157972, LOC111158064, LOC111158096, LOC111158110, LOC111158579, LOC111158588, LOC111159648, LOC111159814, LOC111160543, LOC111160665, LOC111160691, LOC111160761, LOC111160766, LOC111161010, LOC111161400, LOC111161583, LOC111161612, LOC111162167, LOC111162182, LOC111162392, LOC111162528
Enhydra_lutris_kenyoni	chemokine activity	7/1560	37/15673	0.0900085110260986	0.4085360396832247	SINE	LOC111151207, LOC111151516, LOC111151583, LOC111151646, LOC111157376, LOC111157393, LOC111157422
Enhydra_lutris_kenyoni	chemokine receptor binding	7/1560	37/15673	0.0900085110260986	0.4085360396832247	SINE	LOC111151207, LOC111151516, LOC111151583, LOC111151646, LOC111157376, LOC111157393, LOC111157422
Enhydra_lutris_kenyoni	oxidoreductase activity, acting on peroxide as acceptor	5/1560	25/15673	0.0963307748821935	0.4197032422378563	SINE	LOC111142963, LOC111143439, LOC111145816, LOC111149443, LOC111149572
Enhydra_lutris_kenyoni	protein phosphatase regulator activity	7/1560	38/15673	0.0966657351371849	0.4197032422378563	SINE	LOC111140664, LOC111143246, LOC111146053, LOC111147753, LOC111148007, LOC111151628, LOC111162049
Enhydra_lutris_kenyoni	phosphatidylinositol phosphate phosphatase activity	4/1560	18/15673	0.0967808846256244	0.4197032422378563	SINE	LOC111143240, LOC111143809, LOC111157291, LOC111160004
Enhydra_lutris_kenyoni	RNA methyltransferase activity	7/1560	39/15673	0.1041333253203445	0.4343847284791514	SINE	LOC111141422, LOC111147878, LOC111150904, LOC111151811, LOC111153137, LOC111153313, LOC111159217
Enhydra_lutris_kenyoni	tetrapyrrole binding	16/1560	111/15673	0.11281701625377	0.4556525403784363	SINE	LOC111141584, LOC111142962, LOC111143780, LOC111143816, LOC111143817, LOC111145816, LOC111149443, LOC111151537, LOC111156411, LOC111160088, LOC111161430, LOC111161434, LOC111161484, LOC111161535, LOC111161546, LOC111161579
Enhydra_lutris_kenyoni	peroxidase activity	4/1560	19/15673	0.1133929837928072	0.4556525403784363	SINE	LOC111143439, LOC111145816, LOC111149443, LOC111149572
Enhydra_lutris_kenyoni	ubiquitin protein ligase activity	9/1560	56/15673	0.1204759920699117	0.4775428463947631	SINE	LOC111141335, LOC111141415, LOC111149797, LOC111154619, LOC111156357, LOC111156423, LOC111160064, LOC111162171, LOC111162297
Enhydra_lutris_kenyoni	transcription coregulator activity	12/1560	77/15673	0.12227453249187	0.4824886957787302	SINE	LOC111141360, LOC111141619, LOC111141850, LOC111143203, LOC111144879, LOC111145711, LOC111147516, LOC111151300, LOC111151572, LOC111156534, LOC111158061, LOC111160986
Enhydra_lutris_kenyoni	transmembrane receptor protein kinase activity	10/1560	66/15673	0.1506214423415742	0.5271518639939059	SINE	LOC111140848, LOC111140867, LOC111147702, LOC111152271, LOC111154665, LOC111154676, LOC111154822, LOC111158528, LOC111160099, LOC111160180
Enhydra_lutris_kenyoni	ubiquitin-protein transferase activity	16/1560	113/15673	0.1528800973445497	0.5271518639939059	SINE	LOC111141335, LOC111141415, LOC111143007, LOC111143719, LOC111146535, LOC111147879, LOC111149276, LOC111149797, LOC111154619, LOC111154701, LOC111156357, LOC111156423, LOC111156965, LOC111160064, LOC111162171, LOC111162297
Enhydra_lutris_kenyoni	molecular adaptor activity	8/1560	50/15673	0.1537405597477777	0.5271518639939059	SINE	LOC111143510, LOC111143543, LOC111150120, LOC111151330, LOC111156348, LOC111158179, LOC111160803, LOC111162320
Enhydra_lutris_kenyoni	protein tyrosine kinase activity	13/1560	90/15673	0.1564603338255135	0.5312374125238365	SINE	LOC111140848, LOC111140867, LOC111141509, LOC111142853, LOC111147702, LOC111152271, LOC111154665, LOC111154676, LOC111154822, LOC111158528, LOC111160099, LOC111160180, LOC111162402
Enhydra_lutris_kenyoni	enzyme activator activity	36/1560	292/15673	0.1674802309238894	0.5578428984385061	SINE	LOC111140160, LOC111140161, LOC111141359, LOC111141749, LOC111143246, LOC111143334, LOC111143779, LOC111144003, LOC111145617, LOC111145755, LOC111146602, LOC111147570, LOC111149418, LOC111149448, LOC111150377, LOC111151526, LOC111151595, LOC111151605, LOC111151760, LOC111152150, LOC111154660, LOC111154661, LOC111154762, LOC111154787, LOC111156422, LOC111156922, LOC111157498, LOC111158080, LOC111159805, LOC111159890, LOC111160040, LOC111160698, LOC111161497, LOC111161521, LOC111161837, LOC111162380
Enhydra_lutris_kenyoni	oxidoreductase activity, acting on paired donors, with incorporation or reduction of molecular oxygen	17/1560	124/15673	0.1730834613561325	0.5677236755355634	SINE	LOC111141584, LOC111143780, LOC111143816, LOC111143817, LOC111145816, LOC111151537, LOC111154620, LOC111156102, LOC111156411, LOC111157602, LOC111161430, LOC111161431, LOC111161434, LOC111161484, LOC111161535, LOC111161546, LOC111161579
Enhydra_lutris_kenyoni	ubiquitin-like protein ligase activity	9/1560	57/15673	0.1769275838141653	0.5677236755355634	SINE	LOC111141335, LOC111141415, LOC111149797, LOC111154619, LOC111156357, LOC111156423, LOC111160064, LOC111162171, LOC111162297
Enhydra_lutris_kenyoni	enzyme binding	17/1560	126/15673	0.1787577281352981	0.5694246176237132	SINE	LOC111140821, LOC111141013, LOC111141422, LOC111141772, LOC111143065, LOC111143246, LOC111143617, LOC111147983, LOC111149100, LOC111156435, LOC111156878, LOC111157314, LOC111157508, LOC111159420, LOC111160064, LOC111162406, LOC111162447
Enhydra_lutris_kenyoni	sodium ion transmembrane transporter activity	9/1560	58/15673	0.1813053741255857	0.5695589240913315	SINE	LOC111140152, LOC111141612, LOC111141863, LOC111144092, LOC111144145, LOC111144255, LOC111145127, LOC111151569, LOC111159777
Enhydra_lutris_kenyoni	phosphatase regulator activity	7/1560	42/15673	0.1877543103027762	0.5695589240913315	SINE	LOC111140664, LOC111143246, LOC111146053, LOC111147753, LOC111148007, LOC111151628, LOC111162049
Enhydra_lutris_kenyoni	transferase activity, transferring alkyl or aryl (other than methyl) groups	7/1560	42/15673	0.1877543103027762	0.5695589240913315	SINE	LOC111142554, LOC111142607, LOC111142618, LOC111143466, LOC111153864, LOC111154780, LOC111156530
Enhydra_lutris_kenyoni	hydrolase activity, acting on carbon-nitrogen (but not peptide) bonds, in linear amides	7/1560	43/15673	0.193754063218284	0.5695589240913315	SINE	LOC111142974, LOC111150520, LOC111156912, LOC111159349, LOC111160161, LOC111160700, LOC111161035
Enhydra_lutris_kenyoni	GTPase activator activity	32/1560	260/15673	0.2090897690986679	0.5972304561895314	SINE	LOC111140160, LOC111140161, LOC111141359, LOC111141749, LOC111143334, LOC111143779, LOC111144003, LOC111145617, LOC111145755, LOC111147570, LOC111149418, LOC111149448, LOC111150377, LOC111151526, LOC111151595, LOC111151605, LOC111151760, LOC111154660, LOC111154661, LOC111154762, LOC111154787, LOC111156422, LOC111156922, LOC111157498, LOC111158080, LOC111159805, LOC111159890, LOC111160040, LOC111161497, LOC111161521, LOC111161837, LOC111162380
Enhydra_lutris_kenyoni	hydrolase activity, acting on carbon-nitrogen (but not peptide) bonds	12/1560	87/15673	0.2111126187940989	0.5972304561895314	SINE	LOC111141392, LOC111142974, LOC111150520, LOC111154708, LOC111154748, LOC111154766, LOC111156912, LOC111159349, LOC111159759, LOC111160161, LOC111160700, LOC111161035
Enhydra_lutris_kenyoni	ubiquitin-like protein transferase activity	16/1560	119/15673	0.2163053629771641	0.6015349141841135	SINE	LOC111141335, LOC111141415, LOC111143007, LOC111143719, LOC111146535, LOC111147879, LOC111149276, LOC111149797, LOC111154619, LOC111154701, LOC111156357, LOC111156423, LOC111156965, LOC111160064, LOC111162171, LOC111162297
Enhydra_lutris_kenyoni	anion transmembrane transporter activity	16/1560	120/15673	0.2190858265345567	0.6035194466800995	SINE	LOC111141005, LOC111141307, LOC111141395, LOC111141612, LOC111144092, LOC111144145, LOC111144255, LOC111151569, LOC111154668, LOC111154745, LOC111154746, LOC111157245, LOC111157853, LOC111158140, LOC111161031, LOC111161302
Enhydra_lutris_kenyoni	phosphatase activity	25/1560	200/15673	0.2333718712870871	0.6232736562423424	SINE	LOC111139288, LOC111140958, LOC111140977, LOC111141368, LOC111141593, LOC111141618, LOC111142882, LOC111143064, LOC111143240, LOC111143411, LOC111143569, LOC111143809, LOC111145057, LOC111145712, LOC111150954, LOC111151831, LOC111153162, LOC111153304, LOC111154696, LOC111156363, LOC111156454, LOC111157291, LOC111160004, LOC111160074, LOC111160332
Enhydra_lutris_kenyoni	heme binding	14/1560	104/15673	0.2470297265954332	0.6345728122118981	SINE	LOC111141584, LOC111143780, LOC111143816, LOC111143817, LOC111145816, LOC111149443, LOC111151537, LOC111156411, LOC111161430, LOC111161434, LOC111161484, LOC111161535, LOC111161546, LOC111161579
Enhydra_lutris_kenyoni	GTPase regulator activity	32/1560	266/15673	0.2552848317866314	0.6413356063590555	SINE	LOC111140160, LOC111140161, LOC111141359, LOC111141749, LOC111143334, LOC111143779, LOC111144003, LOC111145617, LOC111145755, LOC111147570, LOC111149418, LOC111149448, LOC111150377, LOC111151526, LOC111151595, LOC111151605, LOC111151760, LOC111154660, LOC111154661, LOC111154762, LOC111154787, LOC111156422, LOC111156922, LOC111157498, LOC111158080, LOC111159805, LOC111159890, LOC111160040, LOC111161497, LOC111161521, LOC111161837, LOC111162380
Enhydra_lutris_kenyoni	nucleoside-triphosphatase regulator activity	32/1560	266/15673	0.2552848317866314	0.6413356063590555	SINE	LOC111140160, LOC111140161, LOC111141359, LOC111141749, LOC111143334, LOC111143779, LOC111144003, LOC111145617, LOC111145755, LOC111147570, LOC111149418, LOC111149448, LOC111150377, LOC111151526, LOC111151595, LOC111151605, LOC111151760, LOC111154660, LOC111154661, LOC111154762, LOC111154787, LOC111156422, LOC111156922, LOC111157498, LOC111158080, LOC111159805, LOC111159890, LOC111160040, LOC111161497, LOC111161521, LOC111161837, LOC111162380
Enhydra_lutris_kenyoni	RNA polymerase II cis-regulatory region sequence-specific DNA binding	6/1560	37/15673	0.2619869232703079	0.6554226376808131	SINE	LOC111141790, LOC111143535, LOC111149750, LOC111151326, LOC111154729, LOC111156410
Enhydra_lutris_kenyoni	cis-regulatory region sequence-specific DNA binding	6/1560	38/15673	0.2683754478200434	0.6563324510272152	SINE	LOC111141790, LOC111143535, LOC111149750, LOC111151326, LOC111154729, LOC111156410
Enhydra_lutris_kenyoni	antioxidant activity	6/1560	38/15673	0.2683754478200434	0.6563324510272152	SINE	LOC111141840, LOC111142963, LOC111143439, LOC111145816, LOC111149443, LOC111149572
Enhydra_lutris_kenyoni	organic acid transmembrane transporter activity	4/1560	22/15673	0.2692022196199953	0.6563324510272152	SINE	LOC111144092, LOC111144145, LOC111144255, LOC111161031
Enhydra_lutris_kenyoni	structural molecule activity	47/1560	409/15673	0.2774054483749423	0.6633237548901503	SINE	LOC111140852, LOC111141251, LOC111141413, LOC111141636, LOC111142876, LOC111142985, LOC111143692, LOC111143942, LOC111144104, LOC111145530, LOC111145656, LOC111146554, LOC111147535, LOC111147864, LOC111148740, LOC111148911, LOC111149653, LOC111149715, LOC111150480, LOC111151298, LOC111151301, LOC111151313, LOC111151314, LOC111151487, LOC111151519, LOC111152039, LOC111152222, LOC111153144, LOC111153866, LOC111154778, LOC111154915, LOC111154918, LOC111156074, LOC111157486, LOC111157791, LOC111159374, LOC111160002, LOC111160007, LOC111160060, LOC111160076, LOC111160114, LOC111160555, LOC111160697, LOC111160732, LOC111160993, LOC111161283, LOC111162534
Enhydra_lutris_kenyoni	endoribonuclease activity	4/1560	23/15673	0.279914056344055	0.6633237548901503	SINE	LOC111152848, LOC111156556, LOC111157959, LOC111162194
Enhydra_lutris_kenyoni	translation initiation factor activity	9/1560	63/15673	0.2862287435484895	0.6633237548901503	SINE	LOC111141575, LOC111141910, LOC111144960, LOC111147151, LOC111150366, LOC111150377, LOC111156523, LOC111157554, LOC111162217
Enhydra_lutris_kenyoni	protein tyrosine/serine/threonine phosphatase activity	6/1560	42/15673	0.30490912130103	0.6745118024386183	SINE	LOC111140958, LOC111141618, LOC111143411, LOC111145057, LOC111151831, LOC111156363
Enhydra_lutris_kenyoni	nuclear receptor activity	4/1560	25/15673	0.3062966460010141	0.6745118024386183	SINE	LOC111146254, LOC111151101, LOC111152376, LOC111157972
Enhydra_lutris_kenyoni	ligand-activated transcription factor activity	4/1560	25/15673	0.3062966460010141	0.6745118024386183	SINE	LOC111146254, LOC111151101, LOC111152376, LOC111157972
Enhydra_lutris_kenyoni	phosphoprotein phosphatase activity	17/1560	137/15673	0.3161016076131735	0.6820320400717734	SINE	LOC111139288, LOC111140958, LOC111140977, LOC111141368, LOC111141593, LOC111141618, LOC111142882, LOC111143064, LOC111143411, LOC111145057, LOC111145712, LOC111150954, LOC111151831, LOC111153304, LOC111156363, LOC111156454, LOC111160004
Enhydra_lutris_kenyoni	calcium-dependent phospholipid binding	4/1560	26/15673	0.3215587759714536	0.6820471858377563	SINE	LOC111141705, LOC111144162, LOC111147674, LOC111149508
Enhydra_lutris_kenyoni	nucleotidyltransferase activity	13/1560	103/15673	0.3248310161488757	0.682398519253208	SINE	LOC111140153, LOC111140191, LOC111140193, LOC111142844, LOC111143361, LOC111144840, LOC111154757, LOC111156444, LOC111156451, LOC111156463, LOC111156464, LOC111156544, LOC111157632
Enhydra_lutris_kenyoni	translation factor activity, RNA binding	13/1560	103/15673	0.3248310161488757	0.682398519253208	SINE	LOC111140984, LOC111141575, LOC111141910, LOC111143596, LOC111144960, LOC111147151, LOC111150366, LOC111150377, LOC111151378, LOC111154764, LOC111156523, LOC111157554, LOC111162217
Enhydra_lutris_kenyoni	4 iron, 4 sulfur cluster binding	4/1560	27/15673	0.337947140693238	0.6933060778624742	SINE	LOC111141377, LOC111143106, LOC111154638, LOC111157631
Enhydra_lutris_kenyoni	phosphotransferase activity, phosphate group as acceptor	4/1560	27/15673	0.337947140693238	0.6933060778624742	SINE	LOC111143056, LOC111143296, LOC111143409, LOC111146144
Enhydra_lutris_kenyoni	ATP binding	130/1560	1209/15673	0.3419296062589442	0.6991457890743715	SINE	LOC111139279, LOC111140840, LOC111140848, LOC111140867, LOC111140923, LOC111141336, LOC111141509, LOC111141577, LOC111141630, LOC111141669, LOC111141709, LOC111141766, LOC111141818, LOC111141840, LOC111141853, LOC111141869, LOC111142528, LOC111142853, LOC111143056, LOC111143094, LOC111143196, LOC111143211, LOC111143280, LOC111143296, LOC111143389, LOC111143409, LOC111143466, LOC111143474, LOC111143671, LOC111143877, LOC111144054, LOC111144079, LOC111144119, LOC111145137, LOC111145259, LOC111145432, LOC111145665, LOC111145825, LOC111145967, LOC111146005, LOC111146012, LOC111146144, LOC111146771, LOC111147699, LOC111147702, LOC111147734, LOC111147807, LOC111148106, LOC111148609, LOC111148744, LOC111149276, LOC111149577, LOC111149745, LOC111150158, LOC111150281, LOC111150416, LOC111150577, LOC111151000, LOC111151226, LOC111151265, LOC111151399, LOC111151512, LOC111151535, LOC111151544, LOC111151809, LOC111152183, LOC111152184, LOC111152271, LOC111152994, LOC111153249, LOC111153261, LOC111153890, LOC111154089, LOC111154178, LOC111154572, LOC111154593, LOC111154665, LOC111154676, LOC111154689, LOC111154726, LOC111154757, LOC111154788, LOC111154822, LOC111155217, LOC111155378, LOC111155699, LOC111156238, LOC111156254, LOC111156375, LOC111156397, LOC111156399, LOC111156475, LOC111156530, LOC111156544, LOC111157456, LOC111157509, LOC111157515, LOC111157556, LOC111157586, LOC111157677, LOC111158115, LOC111158192, LOC111158528, LOC111159348, LOC111159434, LOC111160080, LOC111160086, LOC111160099, LOC111160180, LOC111160586, LOC111160665, LOC111160691, LOC111160722, LOC111160740, LOC111160747, LOC111161009, LOC111161091, LOC111161303, LOC111161374, LOC111161532, LOC111161612, LOC111162159, LOC111162167, LOC111162194, LOC111162240, LOC111162250, LOC111162257, LOC111162263, LOC111162402, LOC111162406
Enhydra_lutris_kenyoni	translation regulator activity	14/1560	112/15673	0.3423898898549148	0.6991457890743715	SINE	LOC111140984, LOC111141575, LOC111141910, LOC111143596, LOC111144960, LOC111147151, LOC111150366, LOC111150377, LOC111151378, LOC111154764, LOC111156523, LOC111157554, LOC111161377, LOC111162217
Enhydra_lutris_kenyoni	adenyl nucleotide binding	131/1560	1223/15673	0.3450336053812443	0.7029056704976047	SINE	LOC111139279, LOC111140840, LOC111140848, LOC111140867, LOC111140923, LOC111141170, LOC111141336, LOC111141509, LOC111141577, LOC111141630, LOC111141669, LOC111141709, LOC111141766, LOC111141818, LOC111141840, LOC111141853, LOC111141869, LOC111142528, LOC111142853, LOC111143056, LOC111143094, LOC111143196, LOC111143211, LOC111143280, LOC111143296, LOC111143389, LOC111143409, LOC111143466, LOC111143474, LOC111143671, LOC111143877, LOC111144054, LOC111144079, LOC111144119, LOC111145137, LOC111145259, LOC111145432, LOC111145665, LOC111145825, LOC111145967, LOC111146005, LOC111146012, LOC111146144, LOC111146771, LOC111147699, LOC111147702, LOC111147734, LOC111147807, LOC111148106, LOC111148609, LOC111148744, LOC111149276, LOC111149577, LOC111149745, LOC111150158, LOC111150281, LOC111150416, LOC111150577, LOC111151000, LOC111151226, LOC111151265, LOC111151399, LOC111151512, LOC111151535, LOC111151544, LOC111151809, LOC111152183, LOC111152184, LOC111152271, LOC111152994, LOC111153249, LOC111153261, LOC111153890, LOC111154089, LOC111154178, LOC111154572, LOC111154593, LOC111154665, LOC111154676, LOC111154689, LOC111154726, LOC111154757, LOC111154788, LOC111154822, LOC111155217, LOC111155378, LOC111155699, LOC111156238, LOC111156254, LOC111156375, LOC111156397, LOC111156399, LOC111156475, LOC111156530, LOC111156544, LOC111157456, LOC111157509, LOC111157515, LOC111157556, LOC111157586, LOC111157677, LOC111158115, LOC111158192, LOC111158528, LOC111159348, LOC111159434, LOC111160080, LOC111160086, LOC111160099, LOC111160180, LOC111160586, LOC111160665, LOC111160691, LOC111160722, LOC111160740, LOC111160747, LOC111161009, LOC111161091, LOC111161303, LOC111161374, LOC111161532, LOC111161612, LOC111162159, LOC111162167, LOC111162194, LOC111162240, LOC111162250, LOC111162257, LOC111162263, LOC111162402, LOC111162406
Enhydra_lutris_kenyoni	catalytic activity, acting on a protein	167/1560	1572/15673	0.3509938422852302	0.7100937779257774	SINE	LOC111139288, LOC111140840, LOC111140848, LOC111140867, LOC111140958, LOC111140977, LOC111141335, LOC111141368, LOC111141396, LOC111141415, LOC111141426, LOC111141450, LOC111141509, LOC111141543, LOC111141593, LOC111141618, LOC111141669, LOC111141709, LOC111141770, LOC111141795, LOC111141853, LOC111142853, LOC111142882, LOC111142974, LOC111143007, LOC111143013, LOC111143016, LOC111143042, LOC111143064, LOC111143094, LOC111143196, LOC111143304, LOC111143411, LOC111143433, LOC111143474, LOC111143490, LOC111143666, LOC111143671, LOC111143719, LOC111143877, LOC111144239, LOC111144976, LOC111145057, LOC111145432, LOC111145712, LOC111145825, LOC111146127, LOC111146361, LOC111146535, LOC111146771, LOC111147631, LOC111147672, LOC111147702, LOC111147734, LOC111147879, LOC111148471, LOC111148783, LOC111149276, LOC111149512, LOC111149678, LOC111149712, LOC111149797, LOC111149824, LOC111150055, LOC111150069, LOC111150238, LOC111150288, LOC111150520, LOC111150954, LOC111151129, LOC111151226, LOC111151399, LOC111151527, LOC111151605, LOC111151809, LOC111151831, LOC111152183, LOC111152271, LOC111153261, LOC111153304, LOC111153563, LOC111154143, LOC111154449, LOC111154568, LOC111154572, LOC111154593, LOC111154599, LOC111154619, LOC111154620, LOC111154665, LOC111154673, LOC111154676, LOC111154689, LOC111154701, LOC111154751, LOC111154759, LOC111154822, LOC111155378, LOC111155438, LOC111156237, LOC111156357, LOC111156363, LOC111156369, LOC111156397, LOC111156423, LOC111156454, LOC111156475, LOC111156510, LOC111156525, LOC111156912, LOC111156965, LOC111157277, LOC111157279, LOC111157515, LOC111157624, LOC111157673, LOC111157677, LOC111157681, LOC111157690, LOC111158528, LOC111159348, LOC111159719, LOC111159747, LOC111159749, LOC111159757, LOC111159780, LOC111159793, LOC111160004, LOC111160038, LOC111160064, LOC111160080, LOC111160086, LOC111160099, LOC111160180, LOC111160586, LOC111160638, LOC111160639, LOC111160640, LOC111160641, LOC111160642, LOC111160643, LOC111160686, LOC111160740, LOC111160747, LOC111160751, LOC111160758, LOC111161010, LOC111161035, LOC111161042, LOC111161374, LOC111161519, LOC111161532, LOC111161612, LOC111161689, LOC111162159, LOC111162171, LOC111162194, LOC111162240, LOC111162250, LOC111162263, LOC111162276, LOC111162294, LOC111162297, LOC111162327, LOC111162402, LOC111162406, LOC111162477
Enhydra_lutris_kenyoni	calmodulin binding	7/1560	52/15673	0.3549006430553119	0.7146964673941453	SINE	LOC111140840, LOC111142876, LOC111142975, LOC111145432, LOC111151537, LOC111156411, LOC111161376
Enhydra_lutris_kenyoni	RNA polymerase II transcription regulatory region sequence-specific DNA binding	7/1560	52/15673	0.3549006430553119	0.7146964673941453	SINE	LOC111141108, LOC111141790, LOC111143535, LOC111149750, LOC111151326, LOC111154729, LOC111156410
Enhydra_lutris_kenyoni	active ion transmembrane transporter activity	15/1560	120/15673	0.3563866111666804	0.7160428242706699	SINE	LOC111140152, LOC111141005, LOC111141395, LOC111141612, LOC111141863, LOC111144054, LOC111144092, LOC111144145, LOC111144255, LOC111146191, LOC111151299, LOC111151569, LOC111154726, LOC111157245, LOC111158140
Enhydra_lutris_kenyoni	enzyme regulator activity	55/1560	494/15673	0.3598336165227538	0.7211996432454546	SINE	LOC111140160, LOC111140161, LOC111140664, LOC111141359, LOC111141749, LOC111143246, LOC111143334, LOC111143779, LOC111144003, LOC111144120, LOC111145617, LOC111145755, LOC111145886, LOC111145955, LOC111146053, LOC111146602, LOC111147570, LOC111147618, LOC111147753, LOC111148007, LOC111149227, LOC111149418, LOC111149448, LOC111149560, LOC111150377, LOC111151526, LOC111151595, LOC111151605, LOC111151628, LOC111151760, LOC111151801, LOC111152150, LOC111154660, LOC111154661, LOC111154762, LOC111154785, LOC111154787, LOC111155277, LOC111156422, LOC111156922, LOC111157498, LOC111157510, LOC111158080, LOC111159805, LOC111159890, LOC111160040, LOC111160698, LOC111161450, LOC111161497, LOC111161521, LOC111161603, LOC111161837, LOC111161841, LOC111162049, LOC111162380
Enhydra_lutris_kenyoni	S-adenosylmethionine-dependent methyltransferase activity	11/1560	86/15673	0.3651069488198024	0.7219722057926566	SINE	LOC111141422, LOC111141559, LOC111147878, LOC111150069, LOC111150904, LOC111153137, LOC111153313, LOC111156510, LOC111159217, LOC111162215, LOC111162294
Enhydra_lutris_kenyoni	G protein-coupled receptor binding	8/1560	58/15673	0.3741445228074711	0.7299567972813913	SINE	LOC111151207, LOC111151516, LOC111151583, LOC111151646, LOC111157276, LOC111157376, LOC111157393, LOC111157422
Enhydra_lutris_kenyoni	carbon-carbon lyase activity	5/1560	34/15673	0.3808001379790088	0.7363817237739774	SINE	LOC111145298, LOC111151458, LOC111154765, LOC111157776, LOC111158587
Enhydra_lutris_kenyoni	mRNA binding	5/1560	34/15673	0.3808001379790088	0.7363817237739774	SINE	LOC111140978, LOC111148655, LOC111152219, LOC111157554, LOC111162058
Enhydra_lutris_kenyoni	ligase activity	17/1560	139/15673	0.3911164687704703	0.7530066519624878	SINE	LOC111141334, LOC111141336, LOC111143280, LOC111143389, LOC111145665, LOC111146535, LOC111147807, LOC111150281, LOC111151000, LOC111152184, LOC111154701, LOC111155699, LOC111156357, LOC111156375, LOC111156399, LOC111157565, LOC111160665
Enhydra_lutris_kenyoni	adenyl ribonucleotide binding	130/1560	1220/15673	0.3971695419379065	0.7596517876366944	SINE	LOC111139279, LOC111140840, LOC111140848, LOC111140867, LOC111140923, LOC111141336, LOC111141509, LOC111141577, LOC111141630, LOC111141669, LOC111141709, LOC111141766, LOC111141818, LOC111141840, LOC111141853, LOC111141869, LOC111142528, LOC111142853, LOC111143056, LOC111143094, LOC111143196, LOC111143211, LOC111143280, LOC111143296, LOC111143389, LOC111143409, LOC111143466, LOC111143474, LOC111143671, LOC111143877, LOC111144054, LOC111144079, LOC111144119, LOC111145137, LOC111145259, LOC111145432, LOC111145665, LOC111145825, LOC111145967, LOC111146005, LOC111146012, LOC111146144, LOC111146771, LOC111147699, LOC111147702, LOC111147734, LOC111147807, LOC111148106, LOC111148609, LOC111148744, LOC111149276, LOC111149577, LOC111149745, LOC111150158, LOC111150281, LOC111150416, LOC111150577, LOC111151000, LOC111151226, LOC111151265, LOC111151399, LOC111151512, LOC111151535, LOC111151544, LOC111151809, LOC111152183, LOC111152184, LOC111152271, LOC111152994, LOC111153249, LOC111153261, LOC111153890, LOC111154089, LOC111154178, LOC111154572, LOC111154593, LOC111154665, LOC111154676, LOC111154689, LOC111154726, LOC111154757, LOC111154788, LOC111154822, LOC111155217, LOC111155378, LOC111155699, LOC111156238, LOC111156254, LOC111156375, LOC111156397, LOC111156399, LOC111156475, LOC111156530, LOC111156544, LOC111157456, LOC111157509, LOC111157515, LOC111157556, LOC111157586, LOC111157677, LOC111158115, LOC111158192, LOC111158528, LOC111159348, LOC111159434, LOC111160080, LOC111160086, LOC111160099, LOC111160180, LOC111160586, LOC111160665, LOC111160691, LOC111160722, LOC111160740, LOC111160747, LOC111161009, LOC111161091, LOC111161303, LOC111161374, LOC111161532, LOC111161612, LOC111162159, LOC111162167, LOC111162194, LOC111162240, LOC111162250, LOC111162257, LOC111162263, LOC111162402, LOC111162406
Enhydra_lutris_kenyoni	antiporter activity	5/1560	36/15673	0.3997672673256014	0.7629545232619321	SINE	LOC111140152, LOC111141863, LOC111150905, LOC111154808, LOC111157245
Enhydra_lutris_kenyoni	translation regulator activity, nucleic acid binding	13/1560	105/15673	0.4112359811105153	0.7747155257049707	SINE	LOC111140984, LOC111141575, LOC111141910, LOC111143596, LOC111144960, LOC111147151, LOC111150366, LOC111150377, LOC111151378, LOC111154764, LOC111156523, LOC111157554, LOC111162217
Enhydra_lutris_kenyoni	purine ribonucleoside triphosphate binding	161/1560	1529/15673	0.4185691341230654	0.7772118005020768	SINE	LOC111139279, LOC111140198, LOC111140202, LOC111140208, LOC111140840, LOC111140848, LOC111140867, LOC111140923, LOC111141336, LOC111141509, LOC111141577, LOC111141630, LOC111141637, LOC111141669, LOC111141709, LOC111141766, LOC111141818, LOC111141840, LOC111141853, LOC111141869, LOC111141969, LOC111142266, LOC111142528, LOC111142842, LOC111142853, LOC111143056, LOC111143094, LOC111143196, LOC111143211, LOC111143280, LOC111143296, LOC111143389, LOC111143409, LOC111143443, LOC111143450, LOC111143466, LOC111143474, LOC111143671, LOC111143877, LOC111144054, LOC111144079, LOC111144119, LOC111145137, LOC111145259, LOC111145432, LOC111145530, LOC111145665, LOC111145825, LOC111145967, LOC111146005, LOC111146012, LOC111146144, LOC111146771, LOC111147463, LOC111147699, LOC111147702, LOC111147734, LOC111147807, LOC111148106, LOC111148609, LOC111148744, LOC111149237, LOC111149276, LOC111149577, LOC111149745, LOC111149831, LOC111149964, LOC111150158, LOC111150281, LOC111150416, LOC111150577, LOC111151000, LOC111151226, LOC111151265, LOC111151399, LOC111151512, LOC111151535, LOC111151544, LOC111151641, LOC111151809, LOC111152183, LOC111152184, LOC111152271, LOC111152994, LOC111153249, LOC111153261, LOC111153890, LOC111154089, LOC111154178, LOC111154490, LOC111154572, LOC111154593, LOC111154665, LOC111154676, LOC111154689, LOC111154721, LOC111154723, LOC111154726, LOC111154757, LOC111154788, LOC111154822, LOC111154823, LOC111155217, LOC111155378, LOC111155454, LOC111155699, LOC111156238, LOC111156254, LOC111156375, LOC111156397, LOC111156399, LOC111156475, LOC111156530, LOC111156544, LOC111157456, LOC111157509, LOC111157515, LOC111157556, LOC111157565, LOC111157586, LOC111157674, LOC111157677, LOC111157696, LOC111157791, LOC111158115, LOC111158166, LOC111158192, LOC111158528, LOC111159238, LOC111159348, LOC111159434, LOC111159459, LOC111160080, LOC111160086, LOC111160099, LOC111160180, LOC111160586, LOC111160649, LOC111160665, LOC111160691, LOC111160722, LOC111160740, LOC111160747, LOC111161009, LOC111161091, LOC111161303, LOC111161363, LOC111161374, LOC111161532, LOC111161612, LOC111162159, LOC111162167, LOC111162194, LOC111162235, LOC111162240, LOC111162250, LOC111162257, LOC111162263, LOC111162402, LOC111162406, LOC111162473
Enhydra_lutris_kenyoni	catalytic activity, acting on RNA	25/1560	215/15673	0.4208665188749095	0.7772118005020768	SINE	LOC111141422, LOC111143280, LOC111143389, LOC111143466, LOC111144840, LOC111145968, LOC111147807, LOC111147878, LOC111150416, LOC111150904, LOC111151000, LOC111151811, LOC111152184, LOC111152848, LOC111153137, LOC111153313, LOC111156375, LOC111156556, LOC111157565, LOC111157632, LOC111157959, LOC111158115, LOC111159217, LOC111160235, LOC111162194
Enhydra_lutris_kenyoni	transmitter-gated ion channel activity	5/1560	38/15673	0.4226812100866655	0.7772118005020768	SINE	LOC111143191, LOC111149311, LOC111159641, LOC111160688, LOC111161302
Enhydra_lutris_kenyoni	transmitter-gated channel activity	5/1560	38/15673	0.4226812100866655	0.7772118005020768	SINE	LOC111143191, LOC111149311, LOC111159641, LOC111160688, LOC111161302
Enhydra_lutris_kenyoni	catalytic activity, acting on a nucleic acid	40/1560	359/15673	0.4228519206815794	0.7772118005020768	SINE	LOC111141422, LOC111141559, LOC111141818, LOC111143106, LOC111143280, LOC111143389, LOC111143466, LOC111143878, LOC111144079, LOC111144268, LOC111144840, LOC111145968, LOC111147807, LOC111147878, LOC111148106, LOC111150416, LOC111150904, LOC111151000, LOC111151811, LOC111152184, LOC111152848, LOC111153137, LOC111153313, LOC111155217, LOC111156375, LOC111156556, LOC111157456, LOC111157556, LOC111157565, LOC111157632, LOC111157959, LOC111158115, LOC111159217, LOC111160235, LOC111160665, LOC111160691, LOC111161009, LOC111162167, LOC111162194, LOC111162239
Enhydra_lutris_kenyoni	isomerase activity	14/1560	114/15673	0.4300097113682526	0.7821573248171166	SINE	LOC111141584, LOC111141818, LOC111144239, LOC111144275, LOC111147631, LOC111150519, LOC111153166, LOC111154143, LOC111154728, LOC111156973, LOC111157630, LOC111159780, LOC111161010, LOC111162511
Enhydra_lutris_kenyoni	serine-type peptidase activity	20/1560	169/15673	0.4366968503660542	0.7903852085137675	SINE	LOC111141795, LOC111143304, LOC111144976, LOC111153563, LOC111154568, LOC111159719, LOC111159747, LOC111159757, LOC111160638, LOC111160639, LOC111160640, LOC111160641, LOC111160642, LOC111160643, LOC111160751, LOC111160758, LOC111161519, LOC111161689, LOC111162276, LOC111162327
Enhydra_lutris_kenyoni	serine hydrolase activity	20/1560	169/15673	0.4366968503660542	0.7903852085137675	SINE	LOC111141795, LOC111143304, LOC111144976, LOC111153563, LOC111154568, LOC111159719, LOC111159747, LOC111159757, LOC111160638, LOC111160639, LOC111160640, LOC111160641, LOC111160642, LOC111160643, LOC111160751, LOC111160758, LOC111161519, LOC111161689, LOC111162276, LOC111162327
Enhydra_lutris_kenyoni	ribonucleotide binding	163/1560	1553/15673	0.4478821040238635	0.7904094212471242	SINE	LOC111139279, LOC111140198, LOC111140202, LOC111140208, LOC111140840, LOC111140848, LOC111140867, LOC111140923, LOC111141336, LOC111141509, LOC111141577, LOC111141630, LOC111141637, LOC111141669, LOC111141709, LOC111141766, LOC111141818, LOC111141840, LOC111141853, LOC111141869, LOC111141969, LOC111142266, LOC111142528, LOC111142842, LOC111142853, LOC111143056, LOC111143094, LOC111143196, LOC111143211, LOC111143280, LOC111143296, LOC111143389, LOC111143409, LOC111143443, LOC111143450, LOC111143466, LOC111143474, LOC111143671, LOC111143877, LOC111144054, LOC111144079, LOC111144119, LOC111145137, LOC111145259, LOC111145432, LOC111145530, LOC111145665, LOC111145825, LOC111145967, LOC111146005, LOC111146012, LOC111146144, LOC111146771, LOC111147463, LOC111147699, LOC111147702, LOC111147734, LOC111147807, LOC111148106, LOC111148609, LOC111148744, LOC111149237, LOC111149276, LOC111149577, LOC111149745, LOC111149831, LOC111149964, LOC111150158, LOC111150281, LOC111150416, LOC111150577, LOC111151000, LOC111151226, LOC111151265, LOC111151399, LOC111151512, LOC111151535, LOC111151537, LOC111151544, LOC111151641, LOC111151809, LOC111152183, LOC111152184, LOC111152271, LOC111152994, LOC111153249, LOC111153261, LOC111153890, LOC111154089, LOC111154178, LOC111154490, LOC111154572, LOC111154593, LOC111154665, LOC111154676, LOC111154689, LOC111154721, LOC111154723, LOC111154726, LOC111154757, LOC111154788, LOC111154822, LOC111154823, LOC111155217, LOC111155378, LOC111155454, LOC111155699, LOC111156238, LOC111156254, LOC111156375, LOC111156397, LOC111156399, LOC111156411, LOC111156475, LOC111156530, LOC111156544, LOC111157456, LOC111157509, LOC111157515, LOC111157556, LOC111157565, LOC111157586, LOC111157674, LOC111157677, LOC111157696, LOC111157791, LOC111158115, LOC111158166, LOC111158192, LOC111158528, LOC111159238, LOC111159348, LOC111159434, LOC111159459, LOC111160080, LOC111160086, LOC111160099, LOC111160180, LOC111160586, LOC111160649, LOC111160665, LOC111160691, LOC111160722, LOC111160740, LOC111160747, LOC111161009, LOC111161091, LOC111161303, LOC111161363, LOC111161374, LOC111161532, LOC111161612, LOC111162159, LOC111162167, LOC111162194, LOC111162235, LOC111162240, LOC111162250, LOC111162257, LOC111162263, LOC111162402, LOC111162406, LOC111162473
Enhydra_lutris_kenyoni	ubiquitin-like protein-specific protease activity	10/1560	80/15673	0.4510913508421124	0.7904094212471242	SINE	LOC111143016, LOC111143666, LOC111148471, LOC111150055, LOC111154449, LOC111154599, LOC111155438, LOC111156369, LOC111157681, LOC111162477
Enhydra_lutris_kenyoni	neurotransmitter receptor activity	6/1560	48/15673	0.4733754628259567	0.8171075857772535	SINE	LOC111143191, LOC111149311, LOC111150081, LOC111159641, LOC111160688, LOC111161302
Enhydra_lutris_kenyoni	purine nucleotide binding	162/1560	1545/15673	0.4738477780534758	0.8171075857772535	SINE	LOC111139279, LOC111140198, LOC111140202, LOC111140208, LOC111140840, LOC111140848, LOC111140867, LOC111140923, LOC111141170, LOC111141336, LOC111141509, LOC111141577, LOC111141630, LOC111141637, LOC111141669, LOC111141709, LOC111141766, LOC111141818, LOC111141840, LOC111141853, LOC111141869, LOC111141969, LOC111142266, LOC111142528, LOC111142842, LOC111142853, LOC111143056, LOC111143094, LOC111143196, LOC111143211, LOC111143280, LOC111143296, LOC111143389, LOC111143409, LOC111143443, LOC111143450, LOC111143466, LOC111143474, LOC111143671, LOC111143877, LOC111144054, LOC111144079, LOC111144119, LOC111145137, LOC111145259, LOC111145432, LOC111145530, LOC111145665, LOC111145825, LOC111145967, LOC111146005, LOC111146012, LOC111146144, LOC111146771, LOC111147463, LOC111147699, LOC111147702, LOC111147734, LOC111147807, LOC111148106, LOC111148609, LOC111148744, LOC111149237, LOC111149276, LOC111149577, LOC111149745, LOC111149831, LOC111149964, LOC111150158, LOC111150281, LOC111150416, LOC111150577, LOC111151000, LOC111151226, LOC111151265, LOC111151399, LOC111151512, LOC111151535, LOC111151544, LOC111151641, LOC111151809, LOC111152183, LOC111152184, LOC111152271, LOC111152994, LOC111153249, LOC111153261, LOC111153890, LOC111154089, LOC111154178, LOC111154490, LOC111154572, LOC111154593, LOC111154665, LOC111154676, LOC111154689, LOC111154721, LOC111154723, LOC111154726, LOC111154757, LOC111154788, LOC111154822, LOC111154823, LOC111155217, LOC111155378, LOC111155454, LOC111155699, LOC111156238, LOC111156254, LOC111156375, LOC111156397, LOC111156399, LOC111156475, LOC111156530, LOC111156544, LOC111157456, LOC111157509, LOC111157515, LOC111157556, LOC111157565, LOC111157586, LOC111157674, LOC111157677, LOC111157696, LOC111157791, LOC111158115, LOC111158166, LOC111158192, LOC111158528, LOC111159238, LOC111159348, LOC111159434, LOC111159459, LOC111160080, LOC111160086, LOC111160099, LOC111160180, LOC111160586, LOC111160649, LOC111160665, LOC111160691, LOC111160722, LOC111160740, LOC111160747, LOC111161009, LOC111161091, LOC111161303, LOC111161363, LOC111161374, LOC111161532, LOC111161612, LOC111162159, LOC111162167, LOC111162194, LOC111162235, LOC111162240, LOC111162250, LOC111162257, LOC111162263, LOC111162402, LOC111162406, LOC111162473
Enhydra_lutris_kenyoni	iron-sulfur cluster binding	7/1560	54/15673	0.4898806867732028	0.8378959799055802	SINE	LOC111141377, LOC111143106, LOC111154638, LOC111156514, LOC111157631, LOC111162336, LOC111162540
Enhydra_lutris_kenyoni	metal cluster binding	7/1560	54/15673	0.4898806867732028	0.8378959799055802	SINE	LOC111141377, LOC111143106, LOC111154638, LOC111156514, LOC111157631, LOC111162336, LOC111162540
Enhydra_lutris_kenyoni	purine ribonucleotide binding	161/1560	1542/15673	0.5016293144873468	0.8466806926607241	SINE	LOC111139279, LOC111140198, LOC111140202, LOC111140208, LOC111140840, LOC111140848, LOC111140867, LOC111140923, LOC111141336, LOC111141509, LOC111141577, LOC111141630, LOC111141637, LOC111141669, LOC111141709, LOC111141766, LOC111141818, LOC111141840, LOC111141853, LOC111141869, LOC111141969, LOC111142266, LOC111142528, LOC111142842, LOC111142853, LOC111143056, LOC111143094, LOC111143196, LOC111143211, LOC111143280, LOC111143296, LOC111143389, LOC111143409, LOC111143443, LOC111143450, LOC111143466, LOC111143474, LOC111143671, LOC111143877, LOC111144054, LOC111144079, LOC111144119, LOC111145137, LOC111145259, LOC111145432, LOC111145530, LOC111145665, LOC111145825, LOC111145967, LOC111146005, LOC111146012, LOC111146144, LOC111146771, LOC111147463, LOC111147699, LOC111147702, LOC111147734, LOC111147807, LOC111148106, LOC111148609, LOC111148744, LOC111149237, LOC111149276, LOC111149577, LOC111149745, LOC111149831, LOC111149964, LOC111150158, LOC111150281, LOC111150416, LOC111150577, LOC111151000, LOC111151226, LOC111151265, LOC111151399, LOC111151512, LOC111151535, LOC111151544, LOC111151641, LOC111151809, LOC111152183, LOC111152184, LOC111152271, LOC111152994, LOC111153249, LOC111153261, LOC111153890, LOC111154089, LOC111154178, LOC111154490, LOC111154572, LOC111154593, LOC111154665, LOC111154676, LOC111154689, LOC111154721, LOC111154723, LOC111154726, LOC111154757, LOC111154788, LOC111154822, LOC111154823, LOC111155217, LOC111155378, LOC111155454, LOC111155699, LOC111156238, LOC111156254, LOC111156375, LOC111156397, LOC111156399, LOC111156475, LOC111156530, LOC111156544, LOC111157456, LOC111157509, LOC111157515, LOC111157556, LOC111157565, LOC111157586, LOC111157674, LOC111157677, LOC111157696, LOC111157791, LOC111158115, LOC111158166, LOC111158192, LOC111158528, LOC111159238, LOC111159348, LOC111159434, LOC111159459, LOC111160080, LOC111160086, LOC111160099, LOC111160180, LOC111160586, LOC111160649, LOC111160665, LOC111160691, LOC111160722, LOC111160740, LOC111160747, LOC111161009, LOC111161091, LOC111161303, LOC111161363, LOC111161374, LOC111161532, LOC111161612, LOC111162159, LOC111162167, LOC111162194, LOC111162235, LOC111162240, LOC111162250, LOC111162257, LOC111162263, LOC111162402, LOC111162406, LOC111162473
Enhydra_lutris_kenyoni	active transmembrane transporter activity	26/1560	232/15673	0.5071071695624818	0.849719188573906	SINE	LOC111140152, LOC111141005, LOC111141138, LOC111141377, LOC111141395, LOC111141612, LOC111141863, LOC111143192, LOC111144054, LOC111144092, LOC111144145, LOC111144255, LOC111146191, LOC111148609, LOC111149935, LOC111150905, LOC111151299, LOC111151569, LOC111153890, LOC111154151, LOC111154726, LOC111154808, LOC111156238, LOC111157245, LOC111158140, LOC111160658
Enhydra_lutris_kenyoni	carbohydrate derivative binding	168/1560	1615/15673	0.5106680553452863	0.8504661910313133	SINE	LOC111139279, LOC111140198, LOC111140202, LOC111140208, LOC111140840, LOC111140848, LOC111140867, LOC111140923, LOC111141324, LOC111141336, LOC111141509, LOC111141577, LOC111141630, LOC111141637, LOC111141669, LOC111141709, LOC111141766, LOC111141818, LOC111141840, LOC111141853, LOC111141857, LOC111141858, LOC111141869, LOC111141969, LOC111142266, LOC111142528, LOC111142842, LOC111142853, LOC111143056, LOC111143094, LOC111143196, LOC111143211, LOC111143280, LOC111143296, LOC111143389, LOC111143409, LOC111143443, LOC111143450, LOC111143466, LOC111143474, LOC111143671, LOC111143877, LOC111144054, LOC111144079, LOC111144119, LOC111145137, LOC111145259, LOC111145432, LOC111145530, LOC111145665, LOC111145825, LOC111145967, LOC111146005, LOC111146012, LOC111146144, LOC111146771, LOC111147463, LOC111147699, LOC111147702, LOC111147734, LOC111147807, LOC111148106, LOC111148609, LOC111148744, LOC111149237, LOC111149276, LOC111149577, LOC111149745, LOC111149831, LOC111149964, LOC111150158, LOC111150281, LOC111150416, LOC111150577, LOC111151000, LOC111151226, LOC111151265, LOC111151399, LOC111151512, LOC111151535, LOC111151537, LOC111151544, LOC111151641, LOC111151809, LOC111152183, LOC111152184, LOC111152271, LOC111152994, LOC111153249, LOC111153261, LOC111153890, LOC111154089, LOC111154178, LOC111154490, LOC111154572, LOC111154593, LOC111154665, LOC111154676, LOC111154689, LOC111154721, LOC111154723, LOC111154726, LOC111154757, LOC111154788, LOC111154822, LOC111154823, LOC111155217, LOC111155378, LOC111155454, LOC111155699, LOC111156238, LOC111156254, LOC111156375, LOC111156397, LOC111156399, LOC111156411, LOC111156475, LOC111156530, LOC111156544, LOC111157359, LOC111157456, LOC111157509, LOC111157515, LOC111157556, LOC111157565, LOC111157586, LOC111157674, LOC111157677, LOC111157696, LOC111157791, LOC111158115, LOC111158166, LOC111158192, LOC111158528, LOC111159238, LOC111159348, LOC111159434, LOC111159459, LOC111160080, LOC111160086, LOC111160099, LOC111160180, LOC111160586, LOC111160649, LOC111160665, LOC111160691, LOC111160700, LOC111160722, LOC111160740, LOC111160747, LOC111161009, LOC111161091, LOC111161303, LOC111161363, LOC111161374, LOC111161532, LOC111161612, LOC111162159, LOC111162167, LOC111162194, LOC111162235, LOC111162240, LOC111162250, LOC111162257, LOC111162263, LOC111162402, LOC111162406, LOC111162473
Enhydra_lutris_kenyoni	protein dimerization activity	28/1560	251/15673	0.5229968552879173	0.8535084747364909	SINE	LOC111138847, LOC111141170, LOC111141311, LOC111141721, LOC111141850, LOC111143019, LOC111143155, LOC111143235, LOC111143297, LOC111144044, LOC111146783, LOC111147854, LOC111147879, LOC111149792, LOC111150144, LOC111150201, LOC111150460, LOC111151152, LOC111151428, LOC111151777, LOC111152275, LOC111152777, LOC111153243, LOC111153866, LOC111154729, LOC111154732, LOC111156505, LOC111156511
Enhydra_lutris_kenyoni	ligase activity, forming carbon-nitrogen bonds	4/1560	29/15673	0.5265403429890774	0.8535084747364909	SINE	LOC111141336, LOC111145665, LOC111155699, LOC111156375
Enhydra_lutris_kenyoni	dioxygenase activity	8/1560	66/15673	0.534584539180002	0.8535084747364909	SINE	LOC111139525, LOC111143560, LOC111145761, LOC111148646, LOC111154620, LOC111156340, LOC111161431, LOC111161585
Enhydra_lutris_kenyoni	catalytic activity, acting on DNA	14/1560	120/15673	0.53866675248697	0.8535084747364909	SINE	LOC111141559, LOC111141818, LOC111143106, LOC111143878, LOC111144079, LOC111144268, LOC111148106, LOC111155217, LOC111157456, LOC111160665, LOC111160691, LOC111161009, LOC111162167, LOC111162239
Enhydra_lutris_kenyoni	ATPase, acting on DNA	8/1560	67/15673	0.5394681671103801	0.8535084747364909	SINE	LOC111141818, LOC111144079, LOC111148106, LOC111155217, LOC111157456, LOC111160691, LOC111161009, LOC111162167
Enhydra_lutris_kenyoni	phospholipid binding	14/1560	123/15673	0.5463506421517649	0.8535084747364909	SINE	LOC111141266, LOC111141410, LOC111141705, LOC111144162, LOC111147674, LOC111149508, LOC111149653, LOC111151760, LOC111155378, LOC111156922, LOC111157508, LOC111157636, LOC111160991, LOC111162042
Enhydra_lutris_kenyoni	protein kinase activity	55/1560	511/15673	0.5474891702154124	0.8535084747364909	SINE	LOC111140840, LOC111140848, LOC111140867, LOC111141509, LOC111141669, LOC111141709, LOC111141853, LOC111142853, LOC111143094, LOC111143196, LOC111143474, LOC111143671, LOC111143877, LOC111145432, LOC111145825, LOC111146771, LOC111147702, LOC111147734, LOC111151226, LOC111151399, LOC111151605, LOC111151809, LOC111152183, LOC111152271, LOC111153261, LOC111154572, LOC111154593, LOC111154665, LOC111154676, LOC111154689, LOC111154822, LOC111155378, LOC111156397, LOC111156475, LOC111157515, LOC111157677, LOC111158528, LOC111159348, LOC111160080, LOC111160086, LOC111160099, LOC111160180, LOC111160586, LOC111160740, LOC111160747, LOC111161374, LOC111161532, LOC111161612, LOC111162159, LOC111162194, LOC111162240, LOC111162250, LOC111162263, LOC111162402, LOC111162406
Enhydra_lutris_kenyoni	identical protein binding	4/1560	32/15673	0.5543172195523551	0.8535084747364909	SINE	LOC111141170, LOC111147879, LOC111152777, LOC111156505
Enhydra_lutris_kenyoni	sequence-specific double-stranded DNA binding	9/1560	75/15673	0.5593280709303867	0.8567931158357577	SINE	LOC111141108, LOC111141617, LOC111141790, LOC111143535, LOC111149750, LOC111151326, LOC111154729, LOC111156410, LOC111157556
Enhydra_lutris_kenyoni	protein domain specific binding	4/1560	33/15673	0.5653269645582968	0.8567931158357577	SINE	LOC111141444, LOC111142866, LOC111144769, LOC111159793
Enhydra_lutris_kenyoni	phosphatidylinositol binding	9/1560	78/15673	0.5712970937572452	0.8628556105712876	SINE	LOC111141266, LOC111141410, LOC111151760, LOC111155378, LOC111156922, LOC111157508, LOC111157636, LOC111160991, LOC111162042
Enhydra_lutris_kenyoni	zinc ion binding	53/1560	499/15673	0.5948893538990818	0.8724551793477088	SINE	LOC111140625, LOC111140851, LOC111141125, LOC111141146, LOC111141163, LOC111141396, LOC111141652, LOC111142054, LOC111142791, LOC111142844, LOC111143442, LOC111143473, LOC111144020, LOC111144815, LOC111145710, LOC111146102, LOC111146134, LOC111146254, LOC111146535, LOC111147807, LOC111148000, LOC111148663, LOC111149791, LOC111149824, LOC111150098, LOC111150457, LOC111150520, LOC111150553, LOC111151101, LOC111151527, LOC111151586, LOC111152219, LOC111152376, LOC111153166, LOC111153916, LOC111154764, LOC111154792, LOC111154795, LOC111156340, LOC111156423, LOC111156525, LOC111157592, LOC111157972, LOC111158061, LOC111158819, LOC111159212, LOC111160545, LOC111160700, LOC111160729, LOC111162171, LOC111162182, LOC111162501, LOC111162528
Enhydra_lutris_kenyoni	aminoacyl-tRNA ligase activity	5/1560	41/15673	0.5985679940501974	0.8724551793477088	SINE	LOC111143280, LOC111143389, LOC111147807, LOC111151000, LOC111152184
Enhydra_lutris_kenyoni	ligase activity, forming carbon-oxygen bonds	5/1560	41/15673	0.5985679940501974	0.8724551793477088	SINE	LOC111143280, LOC111143389, LOC111147807, LOC111151000, LOC111152184
Enhydra_lutris_kenyoni	myosin phosphatase activity	6/1560	51/15673	0.6372646614861479	0.8974981406139318	SINE	LOC111139288, LOC111140958, LOC111145057, LOC111145712, LOC111151831, LOC111156363
Enhydra_lutris_kenyoni	iron ion binding	13/1560	117/15673	0.641651502543607	0.9002848712473189	SINE	LOC111141584, LOC111143780, LOC111143816, LOC111143817, LOC111154620, LOC111156514, LOC111161430, LOC111161431, LOC111161434, LOC111161484, LOC111161535, LOC111161546, LOC111161579
Enhydra_lutris_kenyoni	actin binding	23/1560	213/15673	0.6450658532092061	0.9026800118390806	SINE	LOC111141167, LOC111141413, LOC111142836, LOC111142876, LOC111142975, LOC111143246, LOC111143772, LOC111144333, LOC111146777, LOC111149653, LOC111149655, LOC111150530, LOC111151265, LOC111151512, LOC111153107, LOC111154622, LOC111156363, LOC111156878, LOC111157586, LOC111159507, LOC111159836, LOC111161091, LOC111161488
Enhydra_lutris_kenyoni	anion binding	175/1560	1707/15673	0.6684428297468958	0.9135037735698608	SINE	LOC111139279, LOC111140198, LOC111140202, LOC111140208, LOC111140840, LOC111140848, LOC111140867, LOC111140923, LOC111141336, LOC111141509, LOC111141577, LOC111141630, LOC111141637, LOC111141669, LOC111141709, LOC111141766, LOC111141818, LOC111141840, LOC111141853, LOC111141869, LOC111141969, LOC111142266, LOC111142528, LOC111142842, LOC111142853, LOC111143056, LOC111143094, LOC111143196, LOC111143211, LOC111143280, LOC111143296, LOC111143389, LOC111143409, LOC111143443, LOC111143450, LOC111143466, LOC111143474, LOC111143671, LOC111143877, LOC111144054, LOC111144079, LOC111144119, LOC111144181, LOC111145137, LOC111145159, LOC111145259, LOC111145432, LOC111145530, LOC111145665, LOC111145825, LOC111145967, LOC111146005, LOC111146012, LOC111146144, LOC111146771, LOC111147463, LOC111147699, LOC111147702, LOC111147734, LOC111147807, LOC111148106, LOC111148609, LOC111148744, LOC111149237, LOC111149276, LOC111149577, LOC111149745, LOC111149831, LOC111149964, LOC111150158, LOC111150281, LOC111150416, LOC111150577, LOC111151000, LOC111151226, LOC111151265, LOC111151399, LOC111151512, LOC111151535, LOC111151537, LOC111151544, LOC111151641, LOC111151809, LOC111152183, LOC111152184, LOC111152271, LOC111152994, LOC111153249, LOC111153261, LOC111153890, LOC111154089, LOC111154178, LOC111154490, LOC111154572, LOC111154593, LOC111154620, LOC111154665, LOC111154676, LOC111154689, LOC111154721, LOC111154723, LOC111154726, LOC111154757, LOC111154788, LOC111154822, LOC111154823, LOC111155217, LOC111155378, LOC111155454, LOC111155699, LOC111156238, LOC111156254, LOC111156375, LOC111156397, LOC111156399, LOC111156411, LOC111156475, LOC111156494, LOC111156521, LOC111156524, LOC111156525, LOC111156530, LOC111156544, LOC111156922, LOC111157456, LOC111157509, LOC111157515, LOC111157556, LOC111157565, LOC111157586, LOC111157674, LOC111157677, LOC111157696, LOC111157776, LOC111157791, LOC111158115, LOC111158166, LOC111158192, LOC111158528, LOC111159238, LOC111159348, LOC111159434, LOC111159459, LOC111159507, LOC111160080, LOC111160086, LOC111160099, LOC111160180, LOC111160586, LOC111160649, LOC111160665, LOC111160691, LOC111160722, LOC111160740, LOC111160747, LOC111161009, LOC111161091, LOC111161302, LOC111161303, LOC111161363, LOC111161374, LOC111161431, LOC111161532, LOC111161612, LOC111162159, LOC111162167, LOC111162194, LOC111162235, LOC111162240, LOC111162250, LOC111162257, LOC111162263, LOC111162402, LOC111162406, LOC111162473
Enhydra_lutris_kenyoni	molecular function regulator	84/1560	812/15673	0.6738713627065046	0.916020101685009	SINE	LOC111140160, LOC111140161, LOC111140664, LOC111140998, LOC111141170, LOC111141189, LOC111141359, LOC111141749, LOC111141931, LOC111143246, LOC111143258, LOC111143334, LOC111143779, LOC111144003, LOC111144120, LOC111144170, LOC111144339, LOC111144369, LOC111145617, LOC111145680, LOC111145755, LOC111145886, LOC111145955, LOC111146053, LOC111146602, LOC111147570, LOC111147618, LOC111147753, LOC111148007, LOC111149227, LOC111149418, LOC111149448, LOC111149560, LOC111150377, LOC111150546, LOC111151207, LOC111151516, LOC111151526, LOC111151583, LOC111151595, LOC111151605, LOC111151628, LOC111151646, LOC111151760, LOC111151801, LOC111152150, LOC111152186, LOC111153818, LOC111154660, LOC111154661, LOC111154762, LOC111154785, LOC111154787, LOC111154823, LOC111155277, LOC111156422, LOC111156577, LOC111156922, LOC111157276, LOC111157376, LOC111157393, LOC111157422, LOC111157498, LOC111157510, LOC111157534, LOC111158080, LOC111159805, LOC111159890, LOC111160040, LOC111160222, LOC111160242, LOC111160698, LOC111161363, LOC111161450, LOC111161488, LOC111161497, LOC111161521, LOC111161574, LOC111161603, LOC111161837, LOC111161841, LOC111162049, LOC111162380, LOC111162401
Enhydra_lutris_kenyoni	transferase activity, transferring phosphorus-containing groups	91/1560	882/15673	0.6855826249067731	0.9181908778443726	SINE	LOC111139279, LOC111140153, LOC111140191, LOC111140193, LOC111140840, LOC111140848, LOC111140867, LOC111141509, LOC111141669, LOC111141709, LOC111141853, LOC111142844, LOC111142853, LOC111143056, LOC111143091, LOC111143094, LOC111143196, LOC111143296, LOC111143361, LOC111143409, LOC111143474, LOC111143671, LOC111143877, LOC111144840, LOC111145259, LOC111145432, LOC111145760, LOC111145825, LOC111146144, LOC111146771, LOC111147702, LOC111147734, LOC111148744, LOC111149100, LOC111149418, LOC111151226, LOC111151399, LOC111151605, LOC111151809, LOC111151823, LOC111152183, LOC111152271, LOC111152994, LOC111153261, LOC111153751, LOC111154572, LOC111154593, LOC111154665, LOC111154676, LOC111154689, LOC111154730, LOC111154757, LOC111154794, LOC111154822, LOC111155378, LOC111156397, LOC111156444, LOC111156451, LOC111156463, LOC111156464, LOC111156475, LOC111156544, LOC111157515, LOC111157632, LOC111157677, LOC111158528, LOC111159348, LOC111160080, LOC111160086, LOC111160099, LOC111160180, LOC111160586, LOC111160722, LOC111160728, LOC111160740, LOC111160747, LOC111161303, LOC111161374, LOC111161498, LOC111161532, LOC111161596, LOC111161612, LOC111161946, LOC111162159, LOC111162194, LOC111162240, LOC111162250, LOC111162257, LOC111162263, LOC111162402, LOC111162406
Enhydra_lutris_kenyoni	serine-type endopeptidase activity	17/1560	157/15673	0.6874594202096028	0.9181908778443726	SINE	LOC111143304, LOC111144976, LOC111154568, LOC111159719, LOC111159747, LOC111159757, LOC111160638, LOC111160639, LOC111160640, LOC111160641, LOC111160642, LOC111160643, LOC111160751, LOC111160758, LOC111161519, LOC111162276, LOC111162327
Enhydra_lutris_kenyoni	transcription cis-regulatory region binding	8/1560	72/15673	0.6928358107935277	0.9181908778443726	SINE	LOC111141108, LOC111141617, LOC111141790, LOC111143535, LOC111149750, LOC111151326, LOC111154729, LOC111156410
Enhydra_lutris_kenyoni	transcription regulatory region nucleic acid binding	8/1560	72/15673	0.6928358107935277	0.9181908778443726	SINE	LOC111141108, LOC111141617, LOC111141790, LOC111143535, LOC111149750, LOC111151326, LOC111154729, LOC111156410
Enhydra_lutris_kenyoni	thiol-dependent deubiquitinase	8/1560	73/15673	0.6963228535393078	0.9214181566471807	SINE	LOC111143666, LOC111148471, LOC111150055, LOC111154449, LOC111154599, LOC111155438, LOC111156369, LOC111157681
Enhydra_lutris_kenyoni	omega peptidase activity	9/1560	81/15673	0.7086188302006545	0.9334587898583058	SINE	LOC111141543, LOC111143666, LOC111148471, LOC111150055, LOC111154449, LOC111154599, LOC111155438, LOC111156369, LOC111157681
Enhydra_lutris_kenyoni	double-stranded DNA binding	10/1560	94/15673	0.7316888632492269	0.9509784038669477	SINE	LOC111141108, LOC111141617, LOC111141790, LOC111143535, LOC111148106, LOC111149750, LOC111151326, LOC111154729, LOC111156410, LOC111157556
Enhydra_lutris_kenyoni	phosphoric ester hydrolase activity	28/1560	265/15673	0.7558020592619359	0.971331350755225	SINE	LOC111139288, LOC111140958, LOC111140977, LOC111141368, LOC111141593, LOC111141618, LOC111142882, LOC111143064, LOC111143240, LOC111143411, LOC111143569, LOC111143809, LOC111144918, LOC111145057, LOC111145712, LOC111150954, LOC111151462, LOC111151831, LOC111153162, LOC111153304, LOC111154696, LOC111156120, LOC111156363, LOC111156454, LOC111157291, LOC111160004, LOC111160074, LOC111160332
Enhydra_lutris_kenyoni	peptidyl-prolyl cis-trans isomerase activity	4/1560	36/15673	0.7784826680277243	0.9738016839479877	SINE	LOC111147631, LOC111154143, LOC111159780, LOC111161010
Enhydra_lutris_kenyoni	cargo receptor activity	4/1560	36/15673	0.7784826680277243	0.9738016839479877	SINE	LOC111148593, LOC111151505, LOC111157959, LOC111162321
Enhydra_lutris_kenyoni	nucleobase-containing compound kinase activity	4/1560	36/15673	0.7784826680277243	0.9738016839479877	SINE	LOC111143056, LOC111143296, LOC111143409, LOC111146144
Enhydra_lutris_kenyoni	translation elongation factor activity	4/1560	37/15673	0.7829400305002897	0.9756123281909727	SINE	LOC111140984, LOC111143596, LOC111151378, LOC111154764
Enhydra_lutris_kenyoni	cis-trans isomerase activity	4/1560	37/15673	0.7829400305002897	0.9756123281909727	SINE	LOC111147631, LOC111154143, LOC111159780, LOC111161010
Enhydra_lutris_kenyoni	oxidoreductase activity, acting on a sulfur group of donors	4/1560	39/15673	0.7930113087276011	0.977952102859749	SINE	LOC111141840, LOC111143212, LOC111156237, LOC111157673
Enhydra_lutris_kenyoni	G protein-coupled amine receptor activity	4/1560	39/15673	0.7930113087276011	0.977952102859749	SINE	LOC111144325, LOC111150081, LOC111154811, LOC111154829
Enhydra_lutris_kenyoni	methyltransferase activity	18/1560	170/15673	0.7961489081917469	0.977952102859749	SINE	LOC111141422, LOC111141559, LOC111143873, LOC111144024, LOC111145542, LOC111147878, LOC111149792, LOC111150069, LOC111150904, LOC111151811, LOC111151828, LOC111153137, LOC111153313, LOC111156510, LOC111159217, LOC111160221, LOC111162215, LOC111162294
Enhydra_lutris_kenyoni	transferase activity, transferring one-carbon groups	19/1560	181/15673	0.8023689089439222	0.977952102859749	SINE	LOC111141422, LOC111141559, LOC111143873, LOC111144024, LOC111145542, LOC111147878, LOC111149792, LOC111150069, LOC111150904, LOC111151811, LOC111151828, LOC111153137, LOC111153313, LOC111155699, LOC111156510, LOC111159217, LOC111160221, LOC111162215, LOC111162294
Enhydra_lutris_kenyoni	ribonuclease activity	5/1560	46/15673	0.803796248925821	0.977952102859749	SINE	LOC111152848, LOC111156556, LOC111157959, LOC111160235, LOC111162194
Enhydra_lutris_kenyoni	immune receptor activity	7/1560	66/15673	0.8359299517363594	0.9895603212446633	SINE	LOC111143352, LOC111143970, LOC111143994, LOC111160742, LOC111161027, LOC111161887, LOC111162487
Enhydra_lutris_kenyoni	transition metal ion binding	69/1560	679/15673	0.8441198953849489	0.9915346902833572	SINE	LOC111140625, LOC111140851, LOC111141125, LOC111141146, LOC111141163, LOC111141396, LOC111141584, LOC111141652, LOC111142054, LOC111142791, LOC111142844, LOC111143289, LOC111143442, LOC111143473, LOC111143780, LOC111143816, LOC111143817, LOC111144020, LOC111144370, LOC111144815, LOC111145710, LOC111146102, LOC111146134, LOC111146254, LOC111146535, LOC111147807, LOC111148000, LOC111148663, LOC111149791, LOC111149824, LOC111150098, LOC111150457, LOC111150520, LOC111150553, LOC111151101, LOC111151490, LOC111151527, LOC111151586, LOC111152219, LOC111152376, LOC111153166, LOC111153916, LOC111154620, LOC111154764, LOC111154792, LOC111154795, LOC111156340, LOC111156423, LOC111156514, LOC111156525, LOC111157592, LOC111157972, LOC111158061, LOC111158819, LOC111159212, LOC111160545, LOC111160700, LOC111160729, LOC111161430, LOC111161431, LOC111161434, LOC111161484, LOC111161535, LOC111161546, LOC111161579, LOC111162171, LOC111162182, LOC111162501, LOC111162528
Enhydra_lutris_kenyoni	deubiquitinase activity	8/1560	75/15673	0.8457409191328665	0.9915346902833572	SINE	LOC111143666, LOC111148471, LOC111150055, LOC111154449, LOC111154599, LOC111155438, LOC111156369, LOC111157681
Enhydra_lutris_kenyoni	kinase activity	77/1560	759/15673	0.8520634316294851	0.9915346902833572	SINE	LOC111139279, LOC111140840, LOC111140848, LOC111140867, LOC111141509, LOC111141669, LOC111141709, LOC111141853, LOC111142853, LOC111143056, LOC111143091, LOC111143094, LOC111143196, LOC111143296, LOC111143409, LOC111143474, LOC111143671, LOC111143877, LOC111145259, LOC111145432, LOC111145760, LOC111145825, LOC111146144, LOC111146771, LOC111147702, LOC111147734, LOC111148744, LOC111149100, LOC111149418, LOC111151226, LOC111151399, LOC111151605, LOC111151809, LOC111151823, LOC111152183, LOC111152271, LOC111152994, LOC111153261, LOC111154572, LOC111154593, LOC111154665, LOC111154676, LOC111154689, LOC111154730, LOC111154794, LOC111154822, LOC111155378, LOC111156397, LOC111156475, LOC111157515, LOC111157677, LOC111158528, LOC111159348, LOC111160080, LOC111160086, LOC111160099, LOC111160180, LOC111160586, LOC111160722, LOC111160728, LOC111160740, LOC111160747, LOC111161303, LOC111161374, LOC111161498, LOC111161532, LOC111161596, LOC111161612, LOC111161946, LOC111162159, LOC111162194, LOC111162240, LOC111162250, LOC111162257, LOC111162263, LOC111162402, LOC111162406
Enhydra_lutris_kenyoni	catalytic activity, acting on a tRNA	10/1560	95/15673	0.8628492715741026	0.9915346902833572	SINE	LOC111143280, LOC111143389, LOC111143466, LOC111145968, LOC111147807, LOC111151000, LOC111152184, LOC111156375, LOC111156556, LOC111159217
Enhydra_lutris_kenyoni	phosphotransferase activity, alcohol group as acceptor	60/1560	595/15673	0.889020552695698	0.9971600565447265	SINE	LOC111139279, LOC111140840, LOC111140848, LOC111140867, LOC111141509, LOC111141669, LOC111141709, LOC111141853, LOC111142853, LOC111143094, LOC111143196, LOC111143474, LOC111143671, LOC111143877, LOC111145259, LOC111145432, LOC111145760, LOC111145825, LOC111146771, LOC111147702, LOC111147734, LOC111148744, LOC111151226, LOC111151399, LOC111151605, LOC111151809, LOC111152183, LOC111152271, LOC111152994, LOC111153261, LOC111154572, LOC111154593, LOC111154665, LOC111154676, LOC111154689, LOC111154822, LOC111155378, LOC111156397, LOC111156475, LOC111157515, LOC111157677, LOC111158528, LOC111159348, LOC111160080, LOC111160086, LOC111160099, LOC111160180, LOC111160586, LOC111160740, LOC111160747, LOC111161374, LOC111161532, LOC111161612, LOC111162159, LOC111162194, LOC111162240, LOC111162250, LOC111162263, LOC111162402, LOC111162406
Enhydra_lutris_kenyoni	nucleotide binding	170/1560	1695/15673	0.8975058973214414	1.0	SINE	LOC111139279, LOC111140198, LOC111140202, LOC111140208, LOC111140840, LOC111140848, LOC111140867, LOC111140923, LOC111141170, LOC111141336, LOC111141509, LOC111141577, LOC111141630, LOC111141637, LOC111141669, LOC111141709, LOC111141766, LOC111141818, LOC111141840, LOC111141853, LOC111141869, LOC111141969, LOC111142266, LOC111142528, LOC111142842, LOC111142853, LOC111143056, LOC111143094, LOC111143196, LOC111143211, LOC111143280, LOC111143296, LOC111143389, LOC111143409, LOC111143443, LOC111143450, LOC111143466, LOC111143474, LOC111143569, LOC111143671, LOC111143877, LOC111144054, LOC111144079, LOC111144119, LOC111144181, LOC111145137, LOC111145159, LOC111145259, LOC111145432, LOC111145530, LOC111145665, LOC111145825, LOC111145967, LOC111146005, LOC111146012, LOC111146144, LOC111146771, LOC111147463, LOC111147699, LOC111147702, LOC111147734, LOC111147807, LOC111148106, LOC111148609, LOC111148744, LOC111149237, LOC111149276, LOC111149577, LOC111149745, LOC111149831, LOC111149964, LOC111150158, LOC111150281, LOC111150416, LOC111150577, LOC111151000, LOC111151226, LOC111151265, LOC111151399, LOC111151512, LOC111151535, LOC111151537, LOC111151544, LOC111151641, LOC111151809, LOC111152183, LOC111152184, LOC111152271, LOC111152994, LOC111153249, LOC111153261, LOC111153890, LOC111154089, LOC111154178, LOC111154490, LOC111154572, LOC111154593, LOC111154665, LOC111154676, LOC111154689, LOC111154721, LOC111154723, LOC111154726, LOC111154757, LOC111154788, LOC111154822, LOC111154823, LOC111155217, LOC111155378, LOC111155454, LOC111155699, LOC111156238, LOC111156254, LOC111156375, LOC111156397, LOC111156399, LOC111156411, LOC111156475, LOC111156521, LOC111156525, LOC111156530, LOC111156544, LOC111157456, LOC111157509, LOC111157515, LOC111157556, LOC111157565, LOC111157586, LOC111157674, LOC111157677, LOC111157696, LOC111157791, LOC111158115, LOC111158166, LOC111158192, LOC111158528, LOC111159238, LOC111159348, LOC111159434, LOC111159459, LOC111159507, LOC111160080, LOC111160086, LOC111160099, LOC111160180, LOC111160586, LOC111160649, LOC111160665, LOC111160691, LOC111160722, LOC111160740, LOC111160747, LOC111161009, LOC111161091, LOC111161303, LOC111161363, LOC111161374, LOC111161532, LOC111161612, LOC111162159, LOC111162167, LOC111162194, LOC111162235, LOC111162240, LOC111162250, LOC111162257, LOC111162263, LOC111162402, LOC111162406, LOC111162473
Enhydra_lutris_kenyoni	nucleoside phosphate binding	170/1560	1695/15673	0.8975058973214414	1.0	SINE	LOC111139279, LOC111140198, LOC111140202, LOC111140208, LOC111140840, LOC111140848, LOC111140867, LOC111140923, LOC111141170, LOC111141336, LOC111141509, LOC111141577, LOC111141630, LOC111141637, LOC111141669, LOC111141709, LOC111141766, LOC111141818, LOC111141840, LOC111141853, LOC111141869, LOC111141969, LOC111142266, LOC111142528, LOC111142842, LOC111142853, LOC111143056, LOC111143094, LOC111143196, LOC111143211, LOC111143280, LOC111143296, LOC111143389, LOC111143409, LOC111143443, LOC111143450, LOC111143466, LOC111143474, LOC111143569, LOC111143671, LOC111143877, LOC111144054, LOC111144079, LOC111144119, LOC111144181, LOC111145137, LOC111145159, LOC111145259, LOC111145432, LOC111145530, LOC111145665, LOC111145825, LOC111145967, LOC111146005, LOC111146012, LOC111146144, LOC111146771, LOC111147463, LOC111147699, LOC111147702, LOC111147734, LOC111147807, LOC111148106, LOC111148609, LOC111148744, LOC111149237, LOC111149276, LOC111149577, LOC111149745, LOC111149831, LOC111149964, LOC111150158, LOC111150281, LOC111150416, LOC111150577, LOC111151000, LOC111151226, LOC111151265, LOC111151399, LOC111151512, LOC111151535, LOC111151537, LOC111151544, LOC111151641, LOC111151809, LOC111152183, LOC111152184, LOC111152271, LOC111152994, LOC111153249, LOC111153261, LOC111153890, LOC111154089, LOC111154178, LOC111154490, LOC111154572, LOC111154593, LOC111154665, LOC111154676, LOC111154689, LOC111154721, LOC111154723, LOC111154726, LOC111154757, LOC111154788, LOC111154822, LOC111154823, LOC111155217, LOC111155378, LOC111155454, LOC111155699, LOC111156238, LOC111156254, LOC111156375, LOC111156397, LOC111156399, LOC111156411, LOC111156475, LOC111156521, LOC111156525, LOC111156530, LOC111156544, LOC111157456, LOC111157509, LOC111157515, LOC111157556, LOC111157565, LOC111157586, LOC111157674, LOC111157677, LOC111157696, LOC111157791, LOC111158115, LOC111158166, LOC111158192, LOC111158528, LOC111159238, LOC111159348, LOC111159434, LOC111159459, LOC111159507, LOC111160080, LOC111160086, LOC111160099, LOC111160180, LOC111160586, LOC111160649, LOC111160665, LOC111160691, LOC111160722, LOC111160740, LOC111160747, LOC111161009, LOC111161091, LOC111161303, LOC111161363, LOC111161374, LOC111161532, LOC111161612, LOC111162159, LOC111162167, LOC111162194, LOC111162235, LOC111162240, LOC111162250, LOC111162257, LOC111162263, LOC111162402, LOC111162406, LOC111162473
Enhydra_lutris_kenyoni	transferase activity	176/1560	1756/15673	0.8990955288620179	1.0	SINE	LOC111138993, LOC111139279, LOC111140153, LOC111140191, LOC111140193, LOC111140840, LOC111140848, LOC111140867, LOC111141222, LOC111141335, LOC111141415, LOC111141422, LOC111141450, LOC111141506, LOC111141509, LOC111141517, LOC111141559, LOC111141630, LOC111141669, LOC111141709, LOC111141770, LOC111141853, LOC111142528, LOC111142554, LOC111142607, LOC111142618, LOC111142844, LOC111142853, LOC111143007, LOC111143056, LOC111143091, LOC111143094, LOC111143196, LOC111143289, LOC111143296, LOC111143361, LOC111143409, LOC111143466, LOC111143474, LOC111143671, LOC111143712, LOC111143719, LOC111143873, LOC111143877, LOC111144024, LOC111144118, LOC111144342, LOC111144840, LOC111145159, LOC111145259, LOC111145432, LOC111145542, LOC111145760, LOC111145825, LOC111146127, LOC111146144, LOC111146222, LOC111146535, LOC111146771, LOC111147702, LOC111147734, LOC111147878, LOC111147879, LOC111148744, LOC111148783, LOC111149100, LOC111149276, LOC111149418, LOC111149712, LOC111149792, LOC111149797, LOC111150069, LOC111150158, LOC111150238, LOC111150288, LOC111150904, LOC111151226, LOC111151399, LOC111151527, LOC111151605, LOC111151809, LOC111151811, LOC111151823, LOC111151828, LOC111152183, LOC111152271, LOC111152994, LOC111153137, LOC111153261, LOC111153313, LOC111153751, LOC111153864, LOC111154338, LOC111154572, LOC111154593, LOC111154619, LOC111154665, LOC111154676, LOC111154689, LOC111154701, LOC111154730, LOC111154757, LOC111154759, LOC111154780, LOC111154794, LOC111154796, LOC111154822, LOC111154894, LOC111155378, LOC111155699, LOC111156357, LOC111156397, LOC111156423, LOC111156444, LOC111156451, LOC111156463, LOC111156464, LOC111156475, LOC111156510, LOC111156525, LOC111156530, LOC111156544, LOC111156684, LOC111156685, LOC111156965, LOC111157277, LOC111157515, LOC111157518, LOC111157632, LOC111157677, LOC111157690, LOC111157987, LOC111158528, LOC111159217, LOC111159348, LOC111159793, LOC111159817, LOC111160038, LOC111160045, LOC111160064, LOC111160080, LOC111160086, LOC111160099, LOC111160180, LOC111160221, LOC111160586, LOC111160686, LOC111160719, LOC111160722, LOC111160728, LOC111160740, LOC111160747, LOC111160811, LOC111161042, LOC111161047, LOC111161303, LOC111161374, LOC111161498, LOC111161532, LOC111161596, LOC111161612, LOC111161946, LOC111162159, LOC111162171, LOC111162194, LOC111162203, LOC111162215, LOC111162234, LOC111162240, LOC111162250, LOC111162257, LOC111162263, LOC111162294, LOC111162297, LOC111162402, LOC111162406
Enhydra_lutris_kenyoni	GTPase activity	24/1560	235/15673	0.9124111447937012	1.0	SINE	LOC111141637, LOC111141969, LOC111142266, LOC111142842, LOC111143443, LOC111143450, LOC111147463, LOC111149237, LOC111149831, LOC111149964, LOC111151641, LOC111154490, LOC111154721, LOC111154723, LOC111154823, LOC111155454, LOC111157674, LOC111157696, LOC111158166, LOC111159238, LOC111159459, LOC111160649, LOC111161363, LOC111162473
Enhydra_lutris_kenyoni	protein serine/threonine kinase activity	28/1560	277/15673	0.9192722557645666	1.0	SINE	LOC111140840, LOC111141669, LOC111141709, LOC111143094, LOC111143196, LOC111143671, LOC111143877, LOC111145432, LOC111145825, LOC111147734, LOC111151399, LOC111151605, LOC111152183, LOC111153261, LOC111154572, LOC111154593, LOC111154689, LOC111155378, LOC111156397, LOC111157515, LOC111160080, LOC111160747, LOC111161374, LOC111161532, LOC111162194, LOC111162240, LOC111162263, LOC111162406
Enhydra_lutris_kenyoni	catalytic activity	448/1560	4489/15673	0.952940171838546	1.0	SINE	LOC111138887, LOC111138993, LOC111139279, LOC111139288, LOC111139525, LOC111140153, LOC111140191, LOC111140193, LOC111140198, LOC111140202, LOC111140208, LOC111140465, LOC111140659, LOC111140840, LOC111140848, LOC111140867, LOC111140958, LOC111140977, LOC111141210, LOC111141222, LOC111141334, LOC111141335, LOC111141336, LOC111141368, LOC111141377, LOC111141392, LOC111141396, LOC111141409, LOC111141415, LOC111141422, LOC111141424, LOC111141426, LOC111141450, LOC111141506, LOC111141509, LOC111141517, LOC111141543, LOC111141559, LOC111141577, LOC111141584, LOC111141593, LOC111141618, LOC111141630, LOC111141637, LOC111141669, LOC111141709, LOC111141770, LOC111141795, LOC111141818, LOC111141840, LOC111141853, LOC111141937, LOC111141969, LOC111142054, LOC111142062, LOC111142266, LOC111142528, LOC111142554, LOC111142607, LOC111142618, LOC111142842, LOC111142844, LOC111142853, LOC111142882, LOC111142962, LOC111142963, LOC111142974, LOC111143007, LOC111143013, LOC111143016, LOC111143030, LOC111143042, LOC111143045, LOC111143056, LOC111143064, LOC111143091, LOC111143094, LOC111143106, LOC111143146, LOC111143196, LOC111143212, LOC111143240, LOC111143280, LOC111143289, LOC111143296, LOC111143304, LOC111143355, LOC111143361, LOC111143389, LOC111143409, LOC111143411, LOC111143426, LOC111143433, LOC111143439, LOC111143443, LOC111143450, LOC111143466, LOC111143474, LOC111143490, LOC111143518, LOC111143560, LOC111143569, LOC111143666, LOC111143671, LOC111143712, LOC111143719, LOC111143724, LOC111143780, LOC111143809, LOC111143816, LOC111143817, LOC111143873, LOC111143877, LOC111143878, LOC111144024, LOC111144054, LOC111144079, LOC111144118, LOC111144181, LOC111144239, LOC111144268, LOC111144275, LOC111144286, LOC111144342, LOC111144840, LOC111144918, LOC111144976, LOC111145057, LOC111145137, LOC111145159, LOC111145259, LOC111145298, LOC111145432, LOC111145530, LOC111145542, LOC111145543, LOC111145665, LOC111145712, LOC111145760, LOC111145761, LOC111145816, LOC111145825, LOC111145967, LOC111145968, LOC111146012, LOC111146127, LOC111146144, LOC111146222, LOC111146361, LOC111146535, LOC111146602, LOC111146771, LOC111147463, LOC111147631, LOC111147672, LOC111147699, LOC111147702, LOC111147734, LOC111147807, LOC111147878, LOC111147879, LOC111148106, LOC111148471, LOC111148543, LOC111148609, LOC111148646, LOC111148744, LOC111148783, LOC111149100, LOC111149237, LOC111149276, LOC111149282, LOC111149418, LOC111149443, LOC111149512, LOC111149522, LOC111149572, LOC111149577, LOC111149579, LOC111149678, LOC111149712, LOC111149745, LOC111149792, LOC111149797, LOC111149824, LOC111149831, LOC111149964, LOC111150055, LOC111150069, LOC111150158, LOC111150238, LOC111150281, LOC111150288, LOC111150416, LOC111150519, LOC111150520, LOC111150687, LOC111150904, LOC111150954, LOC111151000, LOC111151129, LOC111151226, LOC111151330, LOC111151399, LOC111151458, LOC111151462, LOC111151490, LOC111151527, LOC111151535, LOC111151537, LOC111151544, LOC111151605, LOC111151641, LOC111151809, LOC111151811, LOC111151823, LOC111151828, LOC111151831, LOC111152183, LOC111152184, LOC111152263, LOC111152271, LOC111152378, LOC111152848, LOC111152952, LOC111152994, LOC111153137, LOC111153162, LOC111153166, LOC111153261, LOC111153304, LOC111153313, LOC111153563, LOC111153751, LOC111153864, LOC111153890, LOC111154089, LOC111154143, LOC111154338, LOC111154449, LOC111154490, LOC111154568, LOC111154572, LOC111154593, LOC111154597, LOC111154599, LOC111154619, LOC111154620, LOC111154638, LOC111154644, LOC111154665, LOC111154673, LOC111154676, LOC111154680, LOC111154689, LOC111154696, LOC111154701, LOC111154708, LOC111154717, LOC111154721, LOC111154723, LOC111154726, LOC111154728, LOC111154730, LOC111154748, LOC111154751, LOC111154757, LOC111154759, LOC111154765, LOC111154766, LOC111154780, LOC111154794, LOC111154796, LOC111154822, LOC111154823, LOC111154830, LOC111154894, LOC111155217, LOC111155378, LOC111155429, LOC111155438, LOC111155454, LOC111155699, LOC111156102, LOC111156120, LOC111156237, LOC111156238, LOC111156318, LOC111156326, LOC111156340, LOC111156357, LOC111156363, LOC111156369, LOC111156375, LOC111156397, LOC111156399, LOC111156401, LOC111156411, LOC111156423, LOC111156444, LOC111156451, LOC111156454, LOC111156463, LOC111156464, LOC111156475, LOC111156494, LOC111156510, LOC111156521, LOC111156524, LOC111156525, LOC111156527, LOC111156530, LOC111156544, LOC111156556, LOC111156684, LOC111156685, LOC111156912, LOC111156965, LOC111156973, LOC111157277, LOC111157279, LOC111157291, LOC111157456, LOC111157515, LOC111157518, LOC111157556, LOC111157565, LOC111157602, LOC111157624, LOC111157630, LOC111157631, LOC111157632, LOC111157673, LOC111157674, LOC111157677, LOC111157681, LOC111157690, LOC111157696, LOC111157776, LOC111157791, LOC111157959, LOC111157987, LOC111158115, LOC111158166, LOC111158528, LOC111158587, LOC111159217, LOC111159238, LOC111159348, LOC111159349, LOC111159434, LOC111159459, LOC111159507, LOC111159719, LOC111159747, LOC111159749, LOC111159757, LOC111159759, LOC111159780, LOC111159793, LOC111159817, LOC111159835, LOC111160004, LOC111160038, LOC111160045, LOC111160064, LOC111160074, LOC111160080, LOC111160086, LOC111160096, LOC111160099, LOC111160161, LOC111160180, LOC111160221, LOC111160235, LOC111160332, LOC111160586, LOC111160638, LOC111160639, LOC111160640, LOC111160641, LOC111160642, LOC111160643, LOC111160649, LOC111160665, LOC111160686, LOC111160691, LOC111160700, LOC111160719, LOC111160722, LOC111160728, LOC111160729, LOC111160735, LOC111160740, LOC111160747, LOC111160751, LOC111160758, LOC111160811, LOC111161009, LOC111161010, LOC111161020, LOC111161035, LOC111161042, LOC111161047, LOC111161303, LOC111161363, LOC111161374, LOC111161430, LOC111161431, LOC111161434, LOC111161444, LOC111161484, LOC111161498, LOC111161519, LOC111161532, LOC111161535, LOC111161546, LOC111161579, LOC111161585, LOC111161596, LOC111161612, LOC111161689, LOC111161946, LOC111162159, LOC111162167, LOC111162171, LOC111162194, LOC111162203, LOC111162215, LOC111162234, LOC111162239, LOC111162240, LOC111162250, LOC111162257, LOC111162263, LOC111162267, LOC111162271, LOC111162272, LOC111162276, LOC111162294, LOC111162297, LOC111162327, LOC111162402, LOC111162406, LOC111162454, LOC111162473, LOC111162477, LOC111162511
Enhydra_lutris_kenyoni	small molecule binding	182/1560	1825/15673	0.9668333018352504	1.0	SINE	LOC111139279, LOC111140198, LOC111140202, LOC111140208, LOC111140840, LOC111140848, LOC111140867, LOC111140923, LOC111141170, LOC111141336, LOC111141509, LOC111141577, LOC111141630, LOC111141637, LOC111141669, LOC111141709, LOC111141766, LOC111141818, LOC111141840, LOC111141853, LOC111141869, LOC111141969, LOC111142266, LOC111142528, LOC111142842, LOC111142853, LOC111142962, LOC111143056, LOC111143094, LOC111143196, LOC111143211, LOC111143280, LOC111143296, LOC111143389, LOC111143409, LOC111143443, LOC111143450, LOC111143466, LOC111143474, LOC111143569, LOC111143671, LOC111143877, LOC111144054, LOC111144079, LOC111144119, LOC111144181, LOC111144926, LOC111145137, LOC111145159, LOC111145259, LOC111145432, LOC111145530, LOC111145665, LOC111145825, LOC111145967, LOC111146005, LOC111146012, LOC111146144, LOC111146419, LOC111146771, LOC111147463, LOC111147699, LOC111147702, LOC111147734, LOC111147807, LOC111148106, LOC111148609, LOC111148744, LOC111149237, LOC111149276, LOC111149577, LOC111149745, LOC111149831, LOC111149964, LOC111150158, LOC111150281, LOC111150416, LOC111150577, LOC111151000, LOC111151226, LOC111151265, LOC111151399, LOC111151512, LOC111151535, LOC111151537, LOC111151544, LOC111151641, LOC111151697, LOC111151809, LOC111152183, LOC111152184, LOC111152271, LOC111152994, LOC111153249, LOC111153261, LOC111153890, LOC111154089, LOC111154178, LOC111154490, LOC111154572, LOC111154593, LOC111154620, LOC111154665, LOC111154676, LOC111154689, LOC111154721, LOC111154723, LOC111154726, LOC111154757, LOC111154788, LOC111154822, LOC111154823, LOC111155217, LOC111155378, LOC111155454, LOC111155699, LOC111156238, LOC111156254, LOC111156375, LOC111156397, LOC111156399, LOC111156411, LOC111156475, LOC111156494, LOC111156521, LOC111156524, LOC111156525, LOC111156530, LOC111156544, LOC111157456, LOC111157509, LOC111157515, LOC111157556, LOC111157565, LOC111157586, LOC111157674, LOC111157677, LOC111157696, LOC111157776, LOC111157791, LOC111158115, LOC111158166, LOC111158192, LOC111158528, LOC111159238, LOC111159348, LOC111159434, LOC111159459, LOC111159507, LOC111160080, LOC111160086, LOC111160088, LOC111160099, LOC111160180, LOC111160586, LOC111160649, LOC111160665, LOC111160691, LOC111160722, LOC111160740, LOC111160747, LOC111161009, LOC111161091, LOC111161302, LOC111161303, LOC111161363, LOC111161374, LOC111161431, LOC111161532, LOC111161546, LOC111161612, LOC111162159, LOC111162167, LOC111162194, LOC111162235, LOC111162240, LOC111162250, LOC111162257, LOC111162263, LOC111162402, LOC111162406, LOC111162473
Enhydra_lutris_kenyoni	endonuclease activity	7/1560	70/15673	1.0	1.0	SINE	LOC111143878, LOC111145543, LOC111152848, LOC111156556, LOC111157959, LOC111162194, LOC111162239
Enhydra_lutris_kenyoni	regulation of RNA biosynthetic process	93/1571	595/15673	1.4016251640778266e-05	0.0011100871299496386	LTR	LOC111139100, LOC111139494, LOC111139495, LOC111139496, LOC111139552, LOC111139712, LOC111139722, LOC111139736, LOC111139745, LOC111139769, LOC111139870, LOC111139877, LOC111139921, LOC111140169, LOC111140176, LOC111140180, LOC111140931, LOC111141241, LOC111141980, LOC111141997, LOC111142424, LOC111142427, LOC111143979, LOC111144042, LOC111144294, LOC111144506, LOC111144590, LOC111144697, LOC111144927, LOC111144928, LOC111145008, LOC111145592, LOC111145748, LOC111146123, LOC111146518, LOC111146956, LOC111147276, LOC111147438, LOC111148762, LOC111149077, LOC111149218, LOC111149490, LOC111150346, LOC111150569, LOC111150571, LOC111150579, LOC111150580, LOC111150581, LOC111150592, LOC111152457, LOC111152562, LOC111152866, LOC111153464, LOC111153575, LOC111153881, LOC111154177, LOC111155722, LOC111156087, LOC111157097, LOC111157135, LOC111157859, LOC111158451, LOC111158926, LOC111160568, LOC111160573, LOC111160574, LOC111160631, LOC111160673, LOC111160679, LOC111160767, LOC111160768, LOC111160769, LOC111160770, LOC111160771, LOC111160776, LOC111160777, LOC111160778, LOC111160787, LOC111160869, LOC111161451, LOC111161453, LOC111161481, LOC111161649, LOC111161650, LOC111161711, LOC111161712, LOC111161748, LOC111162435, LOC111162444, LOC111162445, LOC111162446, LOC111162545, LOC111162548
Enhydra_lutris_kenyoni	regulation of nucleic acid-templated transcription	93/1571	595/15673	1.4016251640778266e-05	0.0011100871299496386	LTR	LOC111139100, LOC111139494, LOC111139495, LOC111139496, LOC111139552, LOC111139712, LOC111139722, LOC111139736, LOC111139745, LOC111139769, LOC111139870, LOC111139877, LOC111139921, LOC111140169, LOC111140176, LOC111140180, LOC111140931, LOC111141241, LOC111141980, LOC111141997, LOC111142424, LOC111142427, LOC111143979, LOC111144042, LOC111144294, LOC111144506, LOC111144590, LOC111144697, LOC111144927, LOC111144928, LOC111145008, LOC111145592, LOC111145748, LOC111146123, LOC111146518, LOC111146956, LOC111147276, LOC111147438, LOC111148762, LOC111149077, LOC111149218, LOC111149490, LOC111150346, LOC111150569, LOC111150571, LOC111150579, LOC111150580, LOC111150581, LOC111150592, LOC111152457, LOC111152562, LOC111152866, LOC111153464, LOC111153575, LOC111153881, LOC111154177, LOC111155722, LOC111156087, LOC111157097, LOC111157135, LOC111157859, LOC111158451, LOC111158926, LOC111160568, LOC111160573, LOC111160574, LOC111160631, LOC111160673, LOC111160679, LOC111160767, LOC111160768, LOC111160769, LOC111160770, LOC111160771, LOC111160776, LOC111160777, LOC111160778, LOC111160787, LOC111160869, LOC111161451, LOC111161453, LOC111161481, LOC111161649, LOC111161650, LOC111161711, LOC111161712, LOC111161748, LOC111162435, LOC111162444, LOC111162445, LOC111162446, LOC111162545, LOC111162548
Enhydra_lutris_kenyoni	regulation of transcription, DNA-templated	93/1571	595/15673	1.4016251640778266e-05	0.0011100871299496386	LTR	LOC111139100, LOC111139494, LOC111139495, LOC111139496, LOC111139552, LOC111139712, LOC111139722, LOC111139736, LOC111139745, LOC111139769, LOC111139870, LOC111139877, LOC111139921, LOC111140169, LOC111140176, LOC111140180, LOC111140931, LOC111141241, LOC111141980, LOC111141997, LOC111142424, LOC111142427, LOC111143979, LOC111144042, LOC111144294, LOC111144506, LOC111144590, LOC111144697, LOC111144927, LOC111144928, LOC111145008, LOC111145592, LOC111145748, LOC111146123, LOC111146518, LOC111146956, LOC111147276, LOC111147438, LOC111148762, LOC111149077, LOC111149218, LOC111149490, LOC111150346, LOC111150569, LOC111150571, LOC111150579, LOC111150580, LOC111150581, LOC111150592, LOC111152457, LOC111152562, LOC111152866, LOC111153464, LOC111153575, LOC111153881, LOC111154177, LOC111155722, LOC111156087, LOC111157097, LOC111157135, LOC111157859, LOC111158451, LOC111158926, LOC111160568, LOC111160573, LOC111160574, LOC111160631, LOC111160673, LOC111160679, LOC111160767, LOC111160768, LOC111160769, LOC111160770, LOC111160771, LOC111160776, LOC111160777, LOC111160778, LOC111160787, LOC111160869, LOC111161451, LOC111161453, LOC111161481, LOC111161649, LOC111161650, LOC111161711, LOC111161712, LOC111161748, LOC111162435, LOC111162444, LOC111162445, LOC111162446, LOC111162545, LOC111162548
Enhydra_lutris_kenyoni	regulation of RNA metabolic process	95/1571	625/15673	3.129161667211253e-05	0.0020652467003594273	LTR	LOC111139100, LOC111139494, LOC111139495, LOC111139496, LOC111139552, LOC111139712, LOC111139722, LOC111139736, LOC111139745, LOC111139769, LOC111139870, LOC111139877, LOC111139921, LOC111140169, LOC111140176, LOC111140180, LOC111140931, LOC111141241, LOC111141980, LOC111141997, LOC111142424, LOC111142427, LOC111143979, LOC111144042, LOC111144294, LOC111144463, LOC111144506, LOC111144590, LOC111144697, LOC111144927, LOC111144928, LOC111145008, LOC111145592, LOC111145748, LOC111146123, LOC111146518, LOC111146956, LOC111147276, LOC111147438, LOC111148762, LOC111149077, LOC111149218, LOC111149490, LOC111150346, LOC111150569, LOC111150571, LOC111150579, LOC111150580, LOC111150581, LOC111150592, LOC111150728, LOC111152457, LOC111152562, LOC111152866, LOC111153464, LOC111153575, LOC111153881, LOC111154177, LOC111155722, LOC111156087, LOC111157097, LOC111157135, LOC111157859, LOC111158451, LOC111158926, LOC111160568, LOC111160573, LOC111160574, LOC111160631, LOC111160673, LOC111160679, LOC111160767, LOC111160768, LOC111160769, LOC111160770, LOC111160771, LOC111160776, LOC111160777, LOC111160778, LOC111160787, LOC111160869, LOC111161451, LOC111161453, LOC111161481, LOC111161649, LOC111161650, LOC111161711, LOC111161712, LOC111161748, LOC111162435, LOC111162444, LOC111162445, LOC111162446, LOC111162545, LOC111162548
Enhydra_lutris_kenyoni	regulation of nucleobase-containing compound metabolic process	97/1571	645/15673	4.0919672562440425e-05	0.0021605587112968542	LTR	LOC111139100, LOC111139494, LOC111139495, LOC111139496, LOC111139552, LOC111139712, LOC111139722, LOC111139736, LOC111139745, LOC111139769, LOC111139870, LOC111139877, LOC111139921, LOC111140169, LOC111140176, LOC111140180, LOC111140931, LOC111141241, LOC111141698, LOC111141980, LOC111141997, LOC111142424, LOC111142427, LOC111143364, LOC111143979, LOC111144042, LOC111144294, LOC111144463, LOC111144506, LOC111144590, LOC111144697, LOC111144927, LOC111144928, LOC111145008, LOC111145592, LOC111145748, LOC111146123, LOC111146518, LOC111146956, LOC111147276, LOC111147438, LOC111148762, LOC111149077, LOC111149218, LOC111149490, LOC111150346, LOC111150569, LOC111150571, LOC111150579, LOC111150580, LOC111150581, LOC111150592, LOC111150728, LOC111152457, LOC111152562, LOC111152866, LOC111153464, LOC111153575, LOC111153881, LOC111154177, LOC111155722, LOC111156087, LOC111157097, LOC111157135, LOC111157859, LOC111158451, LOC111158926, LOC111160568, LOC111160573, LOC111160574, LOC111160631, LOC111160673, LOC111160679, LOC111160767, LOC111160768, LOC111160769, LOC111160770, LOC111160771, LOC111160776, LOC111160777, LOC111160778, LOC111160787, LOC111160869, LOC111161451, LOC111161453, LOC111161481, LOC111161649, LOC111161650, LOC111161711, LOC111161712, LOC111161748, LOC111162435, LOC111162444, LOC111162445, LOC111162446, LOC111162545, LOC111162548
Enhydra_lutris_kenyoni	regulation of cellular macromolecule biosynthetic process	95/1571	660/15673	0.0002598304177382	0.010830825834139706	LTR	LOC111139100, LOC111139494, LOC111139495, LOC111139496, LOC111139552, LOC111139712, LOC111139722, LOC111139736, LOC111139745, LOC111139769, LOC111139870, LOC111139877, LOC111139921, LOC111140169, LOC111140176, LOC111140180, LOC111140931, LOC111141241, LOC111141980, LOC111141997, LOC111142424, LOC111142427, LOC111143979, LOC111144042, LOC111144294, LOC111144506, LOC111144590, LOC111144694, LOC111144697, LOC111144927, LOC111144928, LOC111145008, LOC111145592, LOC111145748, LOC111146123, LOC111146518, LOC111146956, LOC111147276, LOC111147438, LOC111148762, LOC111149077, LOC111149218, LOC111149490, LOC111150346, LOC111150569, LOC111150571, LOC111150579, LOC111150580, LOC111150581, LOC111150592, LOC111152457, LOC111152562, LOC111152866, LOC111153464, LOC111153575, LOC111153881, LOC111154177, LOC111155722, LOC111156087, LOC111157097, LOC111157135, LOC111157859, LOC111158451, LOC111158926, LOC111160027, LOC111160568, LOC111160573, LOC111160574, LOC111160631, LOC111160673, LOC111160679, LOC111160767, LOC111160768, LOC111160769, LOC111160770, LOC111160771, LOC111160776, LOC111160777, LOC111160778, LOC111160787, LOC111160869, LOC111161451, LOC111161453, LOC111161481, LOC111161649, LOC111161650, LOC111161711, LOC111161712, LOC111161748, LOC111162435, LOC111162444, LOC111162445, LOC111162446, LOC111162545, LOC111162548
Enhydra_lutris_kenyoni	regulation of macromolecule biosynthetic process	95/1571	663/15673	0.000340189626627	0.013252772600526172	LTR	LOC111139100, LOC111139494, LOC111139495, LOC111139496, LOC111139552, LOC111139712, LOC111139722, LOC111139736, LOC111139745, LOC111139769, LOC111139870, LOC111139877, LOC111139921, LOC111140169, LOC111140176, LOC111140180, LOC111140931, LOC111141241, LOC111141980, LOC111141997, LOC111142424, LOC111142427, LOC111143979, LOC111144042, LOC111144294, LOC111144506, LOC111144590, LOC111144694, LOC111144697, LOC111144927, LOC111144928, LOC111145008, LOC111145592, LOC111145748, LOC111146123, LOC111146518, LOC111146956, LOC111147276, LOC111147438, LOC111148762, LOC111149077, LOC111149218, LOC111149490, LOC111150346, LOC111150569, LOC111150571, LOC111150579, LOC111150580, LOC111150581, LOC111150592, LOC111152457, LOC111152562, LOC111152866, LOC111153464, LOC111153575, LOC111153881, LOC111154177, LOC111155722, LOC111156087, LOC111157097, LOC111157135, LOC111157859, LOC111158451, LOC111158926, LOC111160027, LOC111160568, LOC111160573, LOC111160574, LOC111160631, LOC111160673, LOC111160679, LOC111160767, LOC111160768, LOC111160769, LOC111160770, LOC111160771, LOC111160776, LOC111160777, LOC111160778, LOC111160787, LOC111160869, LOC111161451, LOC111161453, LOC111161481, LOC111161649, LOC111161650, LOC111161711, LOC111161712, LOC111161748, LOC111162435, LOC111162444, LOC111162445, LOC111162446, LOC111162545, LOC111162548
Enhydra_lutris_kenyoni	regulation of cellular biosynthetic process	95/1571	665/15673	0.0003513992734988	0.013252772600526172	LTR	LOC111139100, LOC111139494, LOC111139495, LOC111139496, LOC111139552, LOC111139712, LOC111139722, LOC111139736, LOC111139745, LOC111139769, LOC111139870, LOC111139877, LOC111139921, LOC111140169, LOC111140176, LOC111140180, LOC111140931, LOC111141241, LOC111141980, LOC111141997, LOC111142424, LOC111142427, LOC111143979, LOC111144042, LOC111144294, LOC111144506, LOC111144590, LOC111144694, LOC111144697, LOC111144927, LOC111144928, LOC111145008, LOC111145592, LOC111145748, LOC111146123, LOC111146518, LOC111146956, LOC111147276, LOC111147438, LOC111148762, LOC111149077, LOC111149218, LOC111149490, LOC111150346, LOC111150569, LOC111150571, LOC111150579, LOC111150580, LOC111150581, LOC111150592, LOC111152457, LOC111152562, LOC111152866, LOC111153464, LOC111153575, LOC111153881, LOC111154177, LOC111155722, LOC111156087, LOC111157097, LOC111157135, LOC111157859, LOC111158451, LOC111158926, LOC111160027, LOC111160568, LOC111160573, LOC111160574, LOC111160631, LOC111160673, LOC111160679, LOC111160767, LOC111160768, LOC111160769, LOC111160770, LOC111160771, LOC111160776, LOC111160777, LOC111160778, LOC111160787, LOC111160869, LOC111161451, LOC111161453, LOC111161481, LOC111161649, LOC111161650, LOC111161711, LOC111161712, LOC111161748, LOC111162435, LOC111162444, LOC111162445, LOC111162446, LOC111162545, LOC111162548
Enhydra_lutris_kenyoni	regulation of nitrogen compound metabolic process	110/1571	794/15673	0.0004182706404368	0.014958161477282819	LTR	LOC111139100, LOC111139494, LOC111139495, LOC111139496, LOC111139552, LOC111139597, LOC111139712, LOC111139722, LOC111139736, LOC111139745, LOC111139769, LOC111139870, LOC111139877, LOC111139921, LOC111140169, LOC111140176, LOC111140180, LOC111140931, LOC111141241, LOC111141698, LOC111141980, LOC111141997, LOC111142064, LOC111142224, LOC111142424, LOC111142427, LOC111143364, LOC111143979, LOC111144042, LOC111144182, LOC111144294, LOC111144463, LOC111144506, LOC111144590, LOC111144694, LOC111144697, LOC111144927, LOC111144928, LOC111145008, LOC111145592, LOC111145748, LOC111146123, LOC111146518, LOC111146956, LOC111147276, LOC111147438, LOC111147618, LOC111148762, LOC111149077, LOC111149218, LOC111149352, LOC111149490, LOC111150346, LOC111150566, LOC111150569, LOC111150571, LOC111150579, LOC111150580, LOC111150581, LOC111150590, LOC111150592, LOC111150728, LOC111152457, LOC111152562, LOC111152866, LOC111153464, LOC111153575, LOC111153881, LOC111154177, LOC111154572, LOC111155722, LOC111156087, LOC111157097, LOC111157135, LOC111157431, LOC111157859, LOC111158451, LOC111158926, LOC111160027, LOC111160568, LOC111160573, LOC111160574, LOC111160631, LOC111160673, LOC111160679, LOC111160734, LOC111160767, LOC111160768, LOC111160769, LOC111160770, LOC111160771, LOC111160776, LOC111160777, LOC111160778, LOC111160787, LOC111160869, LOC111161451, LOC111161453, LOC111161481, LOC111161649, LOC111161650, LOC111161711, LOC111161712, LOC111161748, LOC111162435, LOC111162444, LOC111162445, LOC111162446, LOC111162545, LOC111162548
Enhydra_lutris_kenyoni	regulation of biosynthetic process	95/1571	667/15673	0.0004542846246296	0.014991392612776799	LTR	LOC111139100, LOC111139494, LOC111139495, LOC111139496, LOC111139552, LOC111139712, LOC111139722, LOC111139736, LOC111139745, LOC111139769, LOC111139870, LOC111139877, LOC111139921, LOC111140169, LOC111140176, LOC111140180, LOC111140931, LOC111141241, LOC111141980, LOC111141997, LOC111142424, LOC111142427, LOC111143979, LOC111144042, LOC111144294, LOC111144506, LOC111144590, LOC111144694, LOC111144697, LOC111144927, LOC111144928, LOC111145008, LOC111145592, LOC111145748, LOC111146123, LOC111146518, LOC111146956, LOC111147276, LOC111147438, LOC111148762, LOC111149077, LOC111149218, LOC111149490, LOC111150346, LOC111150569, LOC111150571, LOC111150579, LOC111150580, LOC111150581, LOC111150592, LOC111152457, LOC111152562, LOC111152866, LOC111153464, LOC111153575, LOC111153881, LOC111154177, LOC111155722, LOC111156087, LOC111157097, LOC111157135, LOC111157859, LOC111158451, LOC111158926, LOC111160027, LOC111160568, LOC111160573, LOC111160574, LOC111160631, LOC111160673, LOC111160679, LOC111160767, LOC111160768, LOC111160769, LOC111160770, LOC111160771, LOC111160776, LOC111160777, LOC111160778, LOC111160787, LOC111160869, LOC111161451, LOC111161453, LOC111161481, LOC111161649, LOC111161650, LOC111161711, LOC111161712, LOC111161748, LOC111162435, LOC111162444, LOC111162445, LOC111162446, LOC111162545, LOC111162548
Enhydra_lutris_kenyoni	regulation of primary metabolic process	110/1571	799/15673	0.0005456679536086	0.01662188535607735	LTR	LOC111139100, LOC111139494, LOC111139495, LOC111139496, LOC111139552, LOC111139597, LOC111139712, LOC111139722, LOC111139736, LOC111139745, LOC111139769, LOC111139870, LOC111139877, LOC111139921, LOC111140169, LOC111140176, LOC111140180, LOC111140931, LOC111141241, LOC111141698, LOC111141980, LOC111141997, LOC111142064, LOC111142224, LOC111142424, LOC111142427, LOC111143364, LOC111143979, LOC111144042, LOC111144182, LOC111144294, LOC111144463, LOC111144506, LOC111144590, LOC111144694, LOC111144697, LOC111144927, LOC111144928, LOC111145008, LOC111145592, LOC111145748, LOC111146123, LOC111146518, LOC111146956, LOC111147276, LOC111147438, LOC111147618, LOC111148762, LOC111149077, LOC111149218, LOC111149352, LOC111149490, LOC111150346, LOC111150566, LOC111150569, LOC111150571, LOC111150579, LOC111150580, LOC111150581, LOC111150590, LOC111150592, LOC111150728, LOC111152457, LOC111152562, LOC111152866, LOC111153464, LOC111153575, LOC111153881, LOC111154177, LOC111154572, LOC111155722, LOC111156087, LOC111157097, LOC111157135, LOC111157431, LOC111157859, LOC111158451, LOC111158926, LOC111160027, LOC111160568, LOC111160573, LOC111160574, LOC111160631, LOC111160673, LOC111160679, LOC111160734, LOC111160767, LOC111160768, LOC111160769, LOC111160770, LOC111160771, LOC111160776, LOC111160777, LOC111160778, LOC111160787, LOC111160869, LOC111161451, LOC111161453, LOC111161481, LOC111161649, LOC111161650, LOC111161711, LOC111161712, LOC111161748, LOC111162435, LOC111162444, LOC111162445, LOC111162446, LOC111162545, LOC111162548
Enhydra_lutris_kenyoni	regulation of cellular metabolic process	110/1571	815/15673	0.00117916616124	0.030125793538776775	LTR	LOC111139100, LOC111139494, LOC111139495, LOC111139496, LOC111139552, LOC111139597, LOC111139712, LOC111139722, LOC111139736, LOC111139745, LOC111139769, LOC111139870, LOC111139877, LOC111139921, LOC111140169, LOC111140176, LOC111140180, LOC111140931, LOC111141241, LOC111141698, LOC111141980, LOC111141997, LOC111142064, LOC111142224, LOC111142424, LOC111142427, LOC111143364, LOC111143979, LOC111144042, LOC111144182, LOC111144294, LOC111144463, LOC111144506, LOC111144590, LOC111144694, LOC111144697, LOC111144927, LOC111144928, LOC111145008, LOC111145592, LOC111145748, LOC111146123, LOC111146518, LOC111146956, LOC111147276, LOC111147438, LOC111147618, LOC111148762, LOC111149077, LOC111149218, LOC111149352, LOC111149490, LOC111150346, LOC111150566, LOC111150569, LOC111150571, LOC111150579, LOC111150580, LOC111150581, LOC111150590, LOC111150592, LOC111150728, LOC111152457, LOC111152562, LOC111152866, LOC111153464, LOC111153575, LOC111153881, LOC111154177, LOC111155722, LOC111156087, LOC111157097, LOC111157135, LOC111157431, LOC111157859, LOC111158451, LOC111158709, LOC111158926, LOC111160027, LOC111160568, LOC111160573, LOC111160574, LOC111160631, LOC111160673, LOC111160679, LOC111160734, LOC111160767, LOC111160768, LOC111160769, LOC111160770, LOC111160771, LOC111160776, LOC111160777, LOC111160778, LOC111160787, LOC111160869, LOC111161451, LOC111161453, LOC111161481, LOC111161649, LOC111161650, LOC111161711, LOC111161712, LOC111161748, LOC111162435, LOC111162444, LOC111162445, LOC111162446, LOC111162545, LOC111162548
Enhydra_lutris_kenyoni	protein deubiquitination	15/1571	70/15673	0.0040754968259154	0.08494193384539465	LTR	LOC111139235, LOC111139452, LOC111143364, LOC111145847, LOC111147788, LOC111148271, LOC111148471, LOC111148491, LOC111149278, LOC111150557, LOC111152541, LOC111155564, LOC111160148, LOC111162120, LOC111162281
Enhydra_lutris_kenyoni	regulation of gene expression	100/1571	758/15673	0.0042535655956419	0.08638010132688168	LTR	LOC111139100, LOC111139494, LOC111139495, LOC111139496, LOC111139552, LOC111139712, LOC111139722, LOC111139736, LOC111139745, LOC111139769, LOC111139870, LOC111139877, LOC111139921, LOC111140169, LOC111140176, LOC111140180, LOC111140931, LOC111141241, LOC111141980, LOC111141997, LOC111142424, LOC111142427, LOC111143979, LOC111144042, LOC111144294, LOC111144463, LOC111144506, LOC111144555, LOC111144590, LOC111144694, LOC111144697, LOC111144927, LOC111144928, LOC111145008, LOC111145592, LOC111145748, LOC111146123, LOC111146518, LOC111146956, LOC111147276, LOC111147438, LOC111148762, LOC111149077, LOC111149218, LOC111149490, LOC111150346, LOC111150569, LOC111150571, LOC111150579, LOC111150580, LOC111150581, LOC111150592, LOC111152457, LOC111152562, LOC111152866, LOC111153464, LOC111153575, LOC111153808, LOC111153881, LOC111154177, LOC111154525, LOC111155722, LOC111156087, LOC111157097, LOC111157135, LOC111157269, LOC111157859, LOC111158451, LOC111158926, LOC111160027, LOC111160568, LOC111160573, LOC111160574, LOC111160631, LOC111160673, LOC111160679, LOC111160767, LOC111160768, LOC111160769, LOC111160770, LOC111160771, LOC111160776, LOC111160777, LOC111160778, LOC111160787, LOC111160869, LOC111161451, LOC111161453, LOC111161481, LOC111161649, LOC111161650, LOC111161711, LOC111161712, LOC111161748, LOC111162435, LOC111162444, LOC111162445, LOC111162446, LOC111162545, LOC111162548
Enhydra_lutris_kenyoni	regulation of macromolecule metabolic process	114/1571	887/15673	0.0047785327424636	0.0915514010318376	LTR	LOC111139100, LOC111139494, LOC111139495, LOC111139496, LOC111139552, LOC111139597, LOC111139712, LOC111139722, LOC111139736, LOC111139745, LOC111139769, LOC111139870, LOC111139877, LOC111139921, LOC111140169, LOC111140176, LOC111140180, LOC111140931, LOC111141241, LOC111141698, LOC111141980, LOC111141997, LOC111142064, LOC111142224, LOC111142424, LOC111142427, LOC111143364, LOC111143979, LOC111144042, LOC111144182, LOC111144294, LOC111144463, LOC111144506, LOC111144555, LOC111144590, LOC111144694, LOC111144697, LOC111144927, LOC111144928, LOC111145008, LOC111145592, LOC111145748, LOC111146123, LOC111146518, LOC111146956, LOC111147276, LOC111147438, LOC111147618, LOC111148762, LOC111149077, LOC111149218, LOC111149352, LOC111149490, LOC111150346, LOC111150566, LOC111150569, LOC111150571, LOC111150579, LOC111150580, LOC111150581, LOC111150590, LOC111150592, LOC111150728, LOC111152457, LOC111152562, LOC111152866, LOC111153464, LOC111153575, LOC111153808, LOC111153881, LOC111154177, LOC111154525, LOC111154572, LOC111155722, LOC111156087, LOC111157097, LOC111157135, LOC111157269, LOC111157431, LOC111157859, LOC111158451, LOC111158926, LOC111160027, LOC111160568, LOC111160573, LOC111160574, LOC111160631, LOC111160673, LOC111160679, LOC111160734, LOC111160767, LOC111160768, LOC111160769, LOC111160770, LOC111160771, LOC111160776, LOC111160777, LOC111160778, LOC111160787, LOC111160869, LOC111161451, LOC111161453, LOC111161481, LOC111161649, LOC111161650, LOC111161711, LOC111161712, LOC111161748, LOC111162435, LOC111162444, LOC111162445, LOC111162446, LOC111162545, LOC111162548
Enhydra_lutris_kenyoni	protein modification by small protein removal	15/1571	72/15673	0.0050861889462132	0.0915514010318376	LTR	LOC111139235, LOC111139452, LOC111143364, LOC111145847, LOC111147788, LOC111148271, LOC111148471, LOC111148491, LOC111149278, LOC111150557, LOC111152541, LOC111155564, LOC111160148, LOC111162120, LOC111162281
Enhydra_lutris_kenyoni	regulation of metabolic process	118/1571	925/15673	0.0056147136278089	0.09817928120966604	LTR	LOC111139100, LOC111139494, LOC111139495, LOC111139496, LOC111139552, LOC111139597, LOC111139712, LOC111139722, LOC111139736, LOC111139745, LOC111139769, LOC111139870, LOC111139877, LOC111139921, LOC111140169, LOC111140176, LOC111140180, LOC111140931, LOC111141241, LOC111141447, LOC111141698, LOC111141980, LOC111141997, LOC111142064, LOC111142224, LOC111142424, LOC111142427, LOC111143364, LOC111143979, LOC111144042, LOC111144182, LOC111144294, LOC111144463, LOC111144506, LOC111144555, LOC111144590, LOC111144694, LOC111144697, LOC111144888, LOC111144927, LOC111144928, LOC111145008, LOC111145592, LOC111145748, LOC111146123, LOC111146518, LOC111146956, LOC111147276, LOC111147438, LOC111147618, LOC111148762, LOC111149077, LOC111149218, LOC111149352, LOC111149490, LOC111150346, LOC111150566, LOC111150569, LOC111150571, LOC111150579, LOC111150580, LOC111150581, LOC111150590, LOC111150592, LOC111150728, LOC111152457, LOC111152562, LOC111152866, LOC111153464, LOC111153575, LOC111153808, LOC111153881, LOC111154177, LOC111154216, LOC111154525, LOC111154572, LOC111155722, LOC111156087, LOC111157097, LOC111157135, LOC111157269, LOC111157431, LOC111157859, LOC111158451, LOC111158709, LOC111158926, LOC111160027, LOC111160568, LOC111160573, LOC111160574, LOC111160631, LOC111160673, LOC111160679, LOC111160734, LOC111160767, LOC111160768, LOC111160769, LOC111160770, LOC111160771, LOC111160776, LOC111160777, LOC111160778, LOC111160787, LOC111160869, LOC111161451, LOC111161453, LOC111161481, LOC111161649, LOC111161650, LOC111161711, LOC111161712, LOC111161748, LOC111162435, LOC111162444, LOC111162445, LOC111162446, LOC111162545, LOC111162548
Enhydra_lutris_kenyoni	adaptive immune response	8/1571	33/15673	0.0141936059893005	0.19192280841527903	LTR	LOC111143876, LOC111152151, LOC111152158, LOC111152175, LOC111152356, LOC111154869, LOC111159134, LOC111162208
Enhydra_lutris_kenyoni	antigen processing and presentation	6/1571	21/15673	0.0145396066981272	0.19192280841527903	LTR	LOC111152151, LOC111152158, LOC111152175, LOC111152203, LOC111152204, LOC111152356
Enhydra_lutris_kenyoni	proteolysis	76/1571	592/15673	0.0252681720097862	0.252142761522254	LTR	LOC111139042, LOC111139087, LOC111139090, LOC111139097, LOC111139180, LOC111139235, LOC111139452, LOC111139669, LOC111139938, LOC111141026, LOC111141183, LOC111141447, LOC111142099, LOC111143364, LOC111143461, LOC111143964, LOC111145158, LOC111145847, LOC111146004, LOC111147152, LOC111147359, LOC111147672, LOC111147682, LOC111147788, LOC111148271, LOC111148471, LOC111148491, LOC111148505, LOC111148763, LOC111148785, LOC111148961, LOC111149278, LOC111149415, LOC111149863, LOC111150508, LOC111150557, LOC111151272, LOC111151316, LOC111152541, LOC111152666, LOC111153086, LOC111153543, LOC111153588, LOC111153605, LOC111153889, LOC111153907, LOC111154212, LOC111154231, LOC111154306, LOC111154405, LOC111154443, LOC111154619, LOC111155098, LOC111155319, LOC111155564, LOC111155673, LOC111155742, LOC111156052, LOC111156693, LOC111156768, LOC111157314, LOC111157540, LOC111157947, LOC111158018, LOC111158114, LOC111158889, LOC111158914, LOC111159417, LOC111159491, LOC111160148, LOC111160850, LOC111161689, LOC111161713, LOC111162120, LOC111162281, LOC111162588
Enhydra_lutris_kenyoni	cellular carbohydrate biosynthetic process	4/1571	12/15673	0.0257873278829578	0.252142761522254	LTR	LOC111142598, LOC111143215, LOC111146405, LOC111160708
Enhydra_lutris_kenyoni	regulation of transport	22/1571	137/15673	0.0303926225168649	0.2645160113555714	LTR	LOC111141855, LOC111143035, LOC111144548, LOC111144850, LOC111146669, LOC111146988, LOC111147105, LOC111147665, LOC111149068, LOC111150895, LOC111155756, LOC111156851, LOC111156864, LOC111159039, LOC111159040, LOC111160515, LOC111161486, LOC111161523, LOC111161586, LOC111161609, LOC111162323, LOC111162543
Enhydra_lutris_kenyoni	regulation of metal ion transport	4/1571	13/15673	0.0343590721810386	0.2834623454935684	LTR	LOC111144548, LOC111146669, LOC111147105, LOC111147665
Enhydra_lutris_kenyoni	antigen processing and presentation of peptide or polysaccharide antigen via MHC class II	4/1571	13/15673	0.0343590721810386	0.2834623454935684	LTR	LOC111152151, LOC111152158, LOC111152175, LOC111152356
Enhydra_lutris_kenyoni	sensory perception of chemical stimulus	7/1571	33/15673	0.0419881801058653	0.3056934150973909	LTR	LOC111138606, LOC111141961, LOC111141963, LOC111142356, LOC111142364, LOC111160782, LOC111162316
Enhydra_lutris_kenyoni	formation of cytoplasmic translation initiation complex	4/1571	14/15673	0.0443873014345959	0.3056934150973909	LTR	LOC111144783, LOC111145717, LOC111146644, LOC111159416
Enhydra_lutris_kenyoni	regulation of localization	24/1571	160/15673	0.0457000123579673	0.30758358919090967	LTR	LOC111141855, LOC111142372, LOC111143035, LOC111144548, LOC111144850, LOC111146669, LOC111146988, LOC111147105, LOC111147665, LOC111149068, LOC111150895, LOC111154682, LOC111155756, LOC111156851, LOC111156864, LOC111159039, LOC111159040, LOC111160515, LOC111161486, LOC111161523, LOC111161586, LOC111161609, LOC111162323, LOC111162543
Enhydra_lutris_kenyoni	protein glycosylation	19/1571	121/15673	0.0466035741198348	0.30758358919090967	LTR	LOC111141394, LOC111142069, LOC111143586, LOC111144525, LOC111145937, LOC111146253, LOC111147376, LOC111148065, LOC111148295, LOC111150160, LOC111152138, LOC111152667, LOC111154338, LOC111155671, LOC111156639, LOC111157037, LOC111159106, LOC111160316, LOC111160848
Enhydra_lutris_kenyoni	macromolecule glycosylation	19/1571	121/15673	0.0466035741198348	0.30758358919090967	LTR	LOC111141394, LOC111142069, LOC111143586, LOC111144525, LOC111145937, LOC111146253, LOC111147376, LOC111148065, LOC111148295, LOC111150160, LOC111152138, LOC111152667, LOC111154338, LOC111155671, LOC111156639, LOC111157037, LOC111159106, LOC111160316, LOC111160848
Enhydra_lutris_kenyoni	glycosylation	19/1571	123/15673	0.0498793691155889	0.31363233641148025	LTR	LOC111141394, LOC111142069, LOC111143586, LOC111144525, LOC111145937, LOC111146253, LOC111147376, LOC111148065, LOC111148295, LOC111150160, LOC111152138, LOC111152667, LOC111154338, LOC111155671, LOC111156639, LOC111157037, LOC111159106, LOC111160316, LOC111160848
Enhydra_lutris_kenyoni	vacuolar transport	6/1571	28/15673	0.0553700662885242	0.32066407409380476	LTR	LOC111139852, LOC111141848, LOC111152964, LOC111156777, LOC111156994, LOC111158910
Enhydra_lutris_kenyoni	regulation of ion transport	18/1571	114/15673	0.0577087509730955	0.3262210826467869	LTR	LOC111141855, LOC111143035, LOC111144548, LOC111144850, LOC111146669, LOC111147105, LOC111147665, LOC111155756, LOC111156851, LOC111156864, LOC111159039, LOC111159040, LOC111161486, LOC111161523, LOC111161586, LOC111161609, LOC111162323, LOC111162543
Enhydra_lutris_kenyoni	chromosome segregation	5/1571	22/15673	0.0625198527311596	0.33491671901308445	LTR	LOC111141208, LOC111142629, LOC111142644, LOC111150777, LOC111155084
Enhydra_lutris_kenyoni	negative regulation of apoptotic process	5/1571	22/15673	0.0625198527311596	0.33491671901308445	LTR	LOC111139921, LOC111142424, LOC111146475, LOC111149426, LOC111155062
Enhydra_lutris_kenyoni	negative regulation of programmed cell death	5/1571	22/15673	0.0625198527311596	0.33491671901308445	LTR	LOC111139921, LOC111142424, LOC111146475, LOC111149426, LOC111155062
Enhydra_lutris_kenyoni	negative regulation of cell death	5/1571	23/15673	0.0735652656917293	0.35843799639799	LTR	LOC111139921, LOC111142424, LOC111146475, LOC111149426, LOC111155062
Enhydra_lutris_kenyoni	regulation of cell differentiation	5/1571	23/15673	0.0735652656917293	0.35843799639799	LTR	LOC111139921, LOC111142424, LOC111150714, LOC111151574, LOC111155543
Enhydra_lutris_kenyoni	regulation of programmed cell death	14/1571	88/15673	0.0736709654257103	0.35843799639799	LTR	LOC111139921, LOC111141026, LOC111142424, LOC111144888, LOC111146475, LOC111149426, LOC111149616, LOC111153907, LOC111154216, LOC111155062, LOC111156212, LOC111160657, LOC111160820, LOC111160821
Enhydra_lutris_kenyoni	regulation of apoptotic process	14/1571	88/15673	0.0736709654257103	0.35843799639799	LTR	LOC111139921, LOC111141026, LOC111142424, LOC111144888, LOC111146475, LOC111149426, LOC111149616, LOC111153907, LOC111154216, LOC111155062, LOC111156212, LOC111160657, LOC111160820, LOC111160821
Enhydra_lutris_kenyoni	carbohydrate biosynthetic process	7/1571	34/15673	0.0759295783610466	0.3644619761330237	LTR	LOC111142167, LOC111142598, LOC111142738, LOC111143215, LOC111146405, LOC111160708, LOC111161385
Enhydra_lutris_kenyoni	regulation of cell death	14/1571	89/15673	0.0767632441405195	0.3662439118029605	LTR	LOC111139921, LOC111141026, LOC111142424, LOC111144888, LOC111146475, LOC111149426, LOC111149616, LOC111153907, LOC111154216, LOC111155062, LOC111156212, LOC111160657, LOC111160820, LOC111160821
Enhydra_lutris_kenyoni	cellular carbohydrate metabolic process	7/1571	38/15673	0.0984812984325275	0.4116013523613188	LTR	LOC111142598, LOC111143215, LOC111146405, LOC111150419, LOC111154008, LOC111156568, LOC111160708
Enhydra_lutris_kenyoni	sensory perception of taste	5/1571	25/15673	0.0985925420880876	0.4116013523613188	LTR	LOC111141961, LOC111141963, LOC111142356, LOC111142364, LOC111162316
Enhydra_lutris_kenyoni	cytokine-mediated signaling pathway	4/1571	18/15673	0.0987427486725386	0.4116013523613188	LTR	LOC111143876, LOC111149426, LOC111156173, LOC111161814
Enhydra_lutris_kenyoni	ubiquitin-dependent protein catabolic process	17/1571	118/15673	0.1219880697432635	0.4691513891617084	LTR	LOC111139235, LOC111139452, LOC111141447, LOC111143364, LOC111143461, LOC111145847, LOC111147152, LOC111148271, LOC111148491, LOC111149278, LOC111150557, LOC111151316, LOC111154619, LOC111157314, LOC111160148, LOC111162120, LOC111162281
Enhydra_lutris_kenyoni	modification-dependent protein catabolic process	17/1571	119/15673	0.1246205224938054	0.47288787025160395	LTR	LOC111139235, LOC111139452, LOC111141447, LOC111143364, LOC111143461, LOC111145847, LOC111147152, LOC111148271, LOC111148491, LOC111149278, LOC111150557, LOC111151316, LOC111154619, LOC111157314, LOC111160148, LOC111162120, LOC111162281
Enhydra_lutris_kenyoni	immune response	35/1571	272/15673	0.1256013890828897	0.47288787025160395	LTR	LOC111139139, LOC111141228, LOC111141239, LOC111141857, LOC111141858, LOC111141903, LOC111142212, LOC111143531, LOC111143876, LOC111143976, LOC111147804, LOC111149616, LOC111152151, LOC111152154, LOC111152158, LOC111152175, LOC111152203, LOC111152204, LOC111152356, LOC111153491, LOC111154869, LOC111156123, LOC111156463, LOC111157097, LOC111158509, LOC111158510, LOC111159134, LOC111159868, LOC111161398, LOC111161564, LOC111161814, LOC111161838, LOC111161841, LOC111161860, LOC111162208
Enhydra_lutris_kenyoni	modification-dependent macromolecule catabolic process	17/1571	120/15673	0.1275828556541509	0.47663029093437503	LTR	LOC111139235, LOC111139452, LOC111141447, LOC111143364, LOC111143461, LOC111145847, LOC111147152, LOC111148271, LOC111148491, LOC111149278, LOC111150557, LOC111151316, LOC111154619, LOC111157314, LOC111160148, LOC111162120, LOC111162281
Enhydra_lutris_kenyoni	multicellular organismal process	24/1571	180/15673	0.1346383038010156	0.4833755121286825	LTR	LOC111138606, LOC111139778, LOC111141117, LOC111141961, LOC111141963, LOC111142356, LOC111142364, LOC111143936, LOC111145445, LOC111148804, LOC111148821, LOC111152315, LOC111154931, LOC111155660, LOC111155661, LOC111156746, LOC111156876, LOC111157122, LOC111157187, LOC111157634, LOC111158118, LOC111160782, LOC111160850, LOC111162316
Enhydra_lutris_kenyoni	autophagy	8/1571	49/15673	0.1489721525365113	0.4938906733346487	LTR	LOC111141781, LOC111142199, LOC111150637, LOC111150658, LOC111151262, LOC111153430, LOC111153886, LOC111154572
Enhydra_lutris_kenyoni	process utilizing autophagic mechanism	8/1571	49/15673	0.1489721525365113	0.4938906733346487	LTR	LOC111141781, LOC111142199, LOC111150637, LOC111150658, LOC111151262, LOC111153430, LOC111153886, LOC111154572
Enhydra_lutris_kenyoni	glycogen metabolic process	4/1571	21/15673	0.1527818370795315	0.4938906733346487	LTR	LOC111143215, LOC111146405, LOC111156568, LOC111160708
Enhydra_lutris_kenyoni	organophosphate ester transport	4/1571	21/15673	0.1527818370795315	0.4938906733346487	LTR	LOC111146703, LOC111157123, LOC111159894, LOC111161913
Enhydra_lutris_kenyoni	cellular polysaccharide metabolic process	4/1571	21/15673	0.1527818370795315	0.4938906733346487	LTR	LOC111143215, LOC111146405, LOC111156568, LOC111160708
Enhydra_lutris_kenyoni	energy reserve metabolic process	4/1571	21/15673	0.1527818370795315	0.4938906733346487	LTR	LOC111143215, LOC111146405, LOC111156568, LOC111160708
Enhydra_lutris_kenyoni	neuropeptide signaling pathway	4/1571	21/15673	0.1527818370795315	0.4938906733346487	LTR	LOC111141931, LOC111145044, LOC111149039, LOC111157672
Enhydra_lutris_kenyoni	cellular glucan metabolic process	4/1571	21/15673	0.1527818370795315	0.4938906733346487	LTR	LOC111143215, LOC111146405, LOC111156568, LOC111160708
Enhydra_lutris_kenyoni	glucan metabolic process	4/1571	21/15673	0.1527818370795315	0.4938906733346487	LTR	LOC111143215, LOC111146405, LOC111156568, LOC111160708
Enhydra_lutris_kenyoni	polysaccharide metabolic process	4/1571	21/15673	0.1527818370795315	0.4938906733346487	LTR	LOC111143215, LOC111146405, LOC111156568, LOC111160708
Enhydra_lutris_kenyoni	regulation of cell population proliferation	6/1571	35/15673	0.157184587299571	0.501976585247017	LTR	LOC111139921, LOC111140154, LOC111142424, LOC111143531, LOC111162040, LOC111162322
Enhydra_lutris_kenyoni	sensory perception	11/1571	71/15673	0.1604283303482521	0.5097728940629862	LTR	LOC111138606, LOC111141961, LOC111141963, LOC111142356, LOC111142364, LOC111148804, LOC111152315, LOC111156876, LOC111158118, LOC111160782, LOC111162316
Enhydra_lutris_kenyoni	nervous system process	11/1571	72/15673	0.1635835080730207	0.5116693682847766	LTR	LOC111138606, LOC111141961, LOC111141963, LOC111142356, LOC111142364, LOC111148804, LOC111152315, LOC111156876, LOC111158118, LOC111160782, LOC111162316
Enhydra_lutris_kenyoni	external encapsulating structure organization	5/1571	27/15673	0.1849152121006198	0.5463202112798857	LTR	LOC111141183, LOC111143964, LOC111152666, LOC111157634, LOC111158889
Enhydra_lutris_kenyoni	extracellular matrix organization	5/1571	27/15673	0.1849152121006198	0.5463202112798857	LTR	LOC111141183, LOC111143964, LOC111152666, LOC111157634, LOC111158889
Enhydra_lutris_kenyoni	metal ion transport	9/1571	59/15673	0.1886337013303078	0.5473941485299821	LTR	LOC111143371, LOC111144548, LOC111144850, LOC111149068, LOC111157285, LOC111157824, LOC111159153, LOC111160088, LOC111160644
Enhydra_lutris_kenyoni	extracellular structure organization	5/1571	28/15673	0.1947734052862322	0.5589149890822315	LTR	LOC111141183, LOC111143964, LOC111152666, LOC111157634, LOC111158889
Enhydra_lutris_kenyoni	proteolysis involved in cellular protein catabolic process	18/1571	136/15673	0.1980841838720661	0.5663634426955825	LTR	LOC111139235, LOC111139452, LOC111141447, LOC111143364, LOC111143461, LOC111145847, LOC111147152, LOC111148271, LOC111148491, LOC111149278, LOC111150557, LOC111151316, LOC111154619, LOC111157314, LOC111159417, LOC111160148, LOC111162120, LOC111162281
Enhydra_lutris_kenyoni	system process	15/1571	111/15673	0.2057624106348133	0.5820136757956147	LTR	LOC111138606, LOC111141117, LOC111141961, LOC111141963, LOC111142356, LOC111142364, LOC111148804, LOC111148821, LOC111152315, LOC111154931, LOC111156746, LOC111156876, LOC111158118, LOC111160782, LOC111162316
Enhydra_lutris_kenyoni	chromosome organization	10/1571	71/15673	0.2356837341423034	0.6263809310090749	LTR	LOC111140992, LOC111142431, LOC111142472, LOC111149820, LOC111150777, LOC111152382, LOC111153072, LOC111156775, LOC111159085, LOC111160659
Enhydra_lutris_kenyoni	immune system process	36/1571	299/15673	0.2428368276837691	0.6381874213491652	LTR	LOC111139139, LOC111141228, LOC111141239, LOC111141857, LOC111141858, LOC111141903, LOC111142212, LOC111143531, LOC111143804, LOC111143876, LOC111143976, LOC111147804, LOC111149616, LOC111152151, LOC111152154, LOC111152158, LOC111152175, LOC111152203, LOC111152204, LOC111152356, LOC111153491, LOC111154869, LOC111156123, LOC111156463, LOC111157097, LOC111158509, LOC111158510, LOC111159134, LOC111159868, LOC111161398, LOC111161564, LOC111161814, LOC111161838, LOC111161841, LOC111161860, LOC111162208
Enhydra_lutris_kenyoni	response to external biotic stimulus	17/1571	131/15673	0.2433492439993029	0.6381874213491652	LTR	LOC111139139, LOC111141857, LOC111141858, LOC111141903, LOC111142212, LOC111142231, LOC111143976, LOC111149616, LOC111153491, LOC111155707, LOC111156463, LOC111157097, LOC111159134, LOC111159868, LOC111161398, LOC111161564, LOC111161841
Enhydra_lutris_kenyoni	lipid catabolic process	14/1571	107/15673	0.2611410971740373	0.6645064302285261	LTR	LOC111139778, LOC111141432, LOC111142049, LOC111142495, LOC111143314, LOC111144939, LOC111148622, LOC111149968, LOC111150782, LOC111154917, LOC111154927, LOC111156527, LOC111159436, LOC111161466
Enhydra_lutris_kenyoni	membrane lipid biosynthetic process	6/1571	37/15673	0.2633719317455655	0.6651715720259486	LTR	LOC111140081, LOC111142442, LOC111142458, LOC111150825, LOC111159436, LOC111160045
Enhydra_lutris_kenyoni	protein alkylation	6/1571	39/15673	0.2780748491517792	0.6882352516506536	LTR	LOC111143227, LOC111149264, LOC111155770, LOC111156128, LOC111156373, LOC111160662
Enhydra_lutris_kenyoni	protein methylation	6/1571	39/15673	0.2780748491517792	0.6882352516506536	LTR	LOC111143227, LOC111149264, LOC111155770, LOC111156128, LOC111156373, LOC111160662
Enhydra_lutris_kenyoni	energy derivation by oxidation of organic compounds	9/1571	63/15673	0.2879292000076299	0.6952436780672039	LTR	LOC111143215, LOC111146405, LOC111149314, LOC111149315, LOC111152225, LOC111154340, LOC111154607, LOC111156568, LOC111160708
Enhydra_lutris_kenyoni	coagulation	4/1571	24/15673	0.2944786790447163	0.6956720642313057	LTR	LOC111148821, LOC111157122, LOC111157187, LOC111160850
Enhydra_lutris_kenyoni	hemostasis	4/1571	24/15673	0.2944786790447163	0.6956720642313057	LTR	LOC111148821, LOC111157122, LOC111157187, LOC111160850
Enhydra_lutris_kenyoni	blood coagulation	4/1571	24/15673	0.2944786790447163	0.6956720642313057	LTR	LOC111148821, LOC111157122, LOC111157187, LOC111160850
Enhydra_lutris_kenyoni	response to biotic stimulus	17/1571	132/15673	0.3058538792756823	0.7085700369998977	LTR	LOC111139139, LOC111141857, LOC111141858, LOC111141903, LOC111142212, LOC111142231, LOC111143976, LOC111149616, LOC111153491, LOC111155707, LOC111156463, LOC111157097, LOC111159134, LOC111159868, LOC111161398, LOC111161564, LOC111161841
Enhydra_lutris_kenyoni	positive regulation of immune system process	6/1571	42/15673	0.3080952703579478	0.7085700369998977	LTR	LOC111143804, LOC111149616, LOC111157097, LOC111161398, LOC111161564, LOC111161841
Enhydra_lutris_kenyoni	actin filament organization	6/1571	42/15673	0.3080952703579478	0.7085700369998977	LTR	LOC111139463, LOC111148051, LOC111150530, LOC111150789, LOC111151574, LOC111159836
Enhydra_lutris_kenyoni	ribonucleoprotein complex assembly	7/1571	47/15673	0.3238158195384381	0.715623362518941	LTR	LOC111144086, LOC111144783, LOC111145717, LOC111146644, LOC111154667, LOC111155327, LOC111159416
Enhydra_lutris_kenyoni	glycolipid metabolic process	4/1571	26/15673	0.3243797817478533	0.715623362518941	LTR	LOC111142442, LOC111142458, LOC111148622, LOC111160045
Enhydra_lutris_kenyoni	negative regulation of peptidase activity	4/1571	26/15673	0.3243797817478533	0.715623362518941	LTR	LOC111142064, LOC111142224, LOC111144182, LOC111150590
Enhydra_lutris_kenyoni	negative regulation of proteolysis	4/1571	26/15673	0.3243797817478533	0.715623362518941	LTR	LOC111142064, LOC111142224, LOC111144182, LOC111150590
Enhydra_lutris_kenyoni	liposaccharide metabolic process	4/1571	26/15673	0.3243797817478533	0.715623362518941	LTR	LOC111142442, LOC111142458, LOC111148622, LOC111160045
Enhydra_lutris_kenyoni	ribonucleoprotein complex subunit organization	7/1571	48/15673	0.3287996448445052	0.7193627588863207	LTR	LOC111144086, LOC111144783, LOC111145717, LOC111146644, LOC111154667, LOC111155327, LOC111159416
Enhydra_lutris_kenyoni	phosphatidylinositol biosynthetic process	4/1571	27/15673	0.341088440502991	0.7321118583710139	LTR	LOC111142442, LOC111142458, LOC111142598, LOC111155448
Enhydra_lutris_kenyoni	protein modification by small protein conjugation or removal	30/1571	253/15673	0.3410975703774042	0.7321118583710139	LTR	LOC111139235, LOC111139452, LOC111139808, LOC111143364, LOC111144549, LOC111145847, LOC111146573, LOC111146821, LOC111147152, LOC111147788, LOC111148271, LOC111148471, LOC111148491, LOC111148966, LOC111149278, LOC111150557, LOC111151316, LOC111152541, LOC111152724, LOC111154619, LOC111155564, LOC111156124, LOC111156699, LOC111156979, LOC111157314, LOC111158573, LOC111160148, LOC111160779, LOC111162120, LOC111162281
Enhydra_lutris_kenyoni	ion transport	19/1571	154/15673	0.3436651984122991	0.7336678628000193	LTR	LOC111143371, LOC111143587, LOC111144548, LOC111144850, LOC111149068, LOC111154525, LOC111154917, LOC111154927, LOC111157123, LOC111157285, LOC111157824, LOC111157857, LOC111159153, LOC111160088, LOC111160644, LOC111161486, LOC111161523, LOC111161586, LOC111161609
Enhydra_lutris_kenyoni	cation transport	11/1571	84/15673	0.3592087101576872	0.7486665748549691	LTR	LOC111143371, LOC111144548, LOC111144850, LOC111149068, LOC111154525, LOC111157285, LOC111157824, LOC111157857, LOC111159153, LOC111160088, LOC111160644
Enhydra_lutris_kenyoni	regulation of cellular process	241/1571	2286/15673	0.3660276043577988	0.7536599311170333	LTR	LOC111138909, LOC111139100, LOC111139338, LOC111139458, LOC111139494, LOC111139495, LOC111139496, LOC111139552, LOC111139597, LOC111139709, LOC111139712, LOC111139722, LOC111139736, LOC111139741, LOC111139745, LOC111139769, LOC111139870, LOC111139877, LOC111139921, LOC111140154, LOC111140169, LOC111140176, LOC111140180, LOC111140931, LOC111140948, LOC111141026, LOC111141241, LOC111141432, LOC111141698, LOC111141730, LOC111141855, LOC111141931, LOC111141980, LOC111141997, LOC111142064, LOC111142121, LOC111142224, LOC111142267, LOC111142424, LOC111142427, LOC111142441, LOC111142686, LOC111142702, LOC111143035, LOC111143038, LOC111143364, LOC111143410, LOC111143531, LOC111143676, LOC111143804, LOC111143824, LOC111143876, LOC111143979, LOC111144042, LOC111144182, LOC111144193, LOC111144294, LOC111144369, LOC111144463, LOC111144506, LOC111144549, LOC111144590, LOC111144694, LOC111144697, LOC111144888, LOC111144927, LOC111144928, LOC111145008, LOC111145044, LOC111145075, LOC111145126, LOC111145592, LOC111145748, LOC111146123, LOC111146475, LOC111146518, LOC111146642, LOC111146667, LOC111146669, LOC111146897, LOC111146956, LOC111146988, LOC111147004, LOC111147054, LOC111147105, LOC111147122, LOC111147276, LOC111147295, LOC111147438, LOC111147618, LOC111148131, LOC111148375, LOC111148624, LOC111148691, LOC111148693, LOC111148708, LOC111148762, LOC111148922, LOC111148930, LOC111148999, LOC111149030, LOC111149039, LOC111149077, LOC111149104, LOC111149218, LOC111149352, LOC111149426, LOC111149490, LOC111149616, LOC111149768, LOC111149968, LOC111150131, LOC111150346, LOC111150566, LOC111150569, LOC111150571, LOC111150579, LOC111150580, LOC111150581, LOC111150582, LOC111150590, LOC111150592, LOC111150714, LOC111150728, LOC111150789, LOC111150895, LOC111151327, LOC111151526, LOC111151574, LOC111152017, LOC111152271, LOC111152457, LOC111152562, LOC111152819, LOC111152866, LOC111153262, LOC111153464, LOC111153491, LOC111153499, LOC111153575, LOC111153881, LOC111153886, LOC111153907, LOC111154109, LOC111154115, LOC111154177, LOC111154216, LOC111154622, LOC111154682, LOC111154688, LOC111154758, LOC111154840, LOC111154899, LOC111155062, LOC111155335, LOC111155543, LOC111155692, LOC111155722, LOC111155756, LOC111155838, LOC111156087, LOC111156124, LOC111156173, LOC111156212, LOC111156746, LOC111156851, LOC111156864, LOC111156968, LOC111156971, LOC111157097, LOC111157135, LOC111157431, LOC111157607, LOC111157672, LOC111157859, LOC111157874, LOC111158118, LOC111158451, LOC111158709, LOC111158907, LOC111158926, LOC111159036, LOC111159039, LOC111159040, LOC111159411, LOC111159494, LOC111159626, LOC111159836, LOC111160027, LOC111160180, LOC111160515, LOC111160568, LOC111160573, LOC111160574, LOC111160631, LOC111160657, LOC111160673, LOC111160679, LOC111160734, LOC111160767, LOC111160768, LOC111160769, LOC111160770, LOC111160771, LOC111160776, LOC111160777, LOC111160778, LOC111160787, LOC111160820, LOC111160821, LOC111160869, LOC111161398, LOC111161451, LOC111161453, LOC111161481, LOC111161564, LOC111161598, LOC111161644, LOC111161649, LOC111161650, LOC111161665, LOC111161711, LOC111161712, LOC111161722, LOC111161748, LOC111161814, LOC111162005, LOC111162040, LOC111162322, LOC111162323, LOC111162403, LOC111162435, LOC111162444, LOC111162445, LOC111162446, LOC111162478, LOC111162521, LOC111162535, LOC111162543, LOC111162545, LOC111162548
Enhydra_lutris_kenyoni	cellular catabolic process	40/1571	350/15673	0.367973883542269	0.7543133253837443	LTR	LOC111139235, LOC111139452, LOC111141447, LOC111141781, LOC111142199, LOC111143215, LOC111143247, LOC111143314, LOC111143364, LOC111143461, LOC111143518, LOC111144555, LOC111145847, LOC111147152, LOC111148271, LOC111148491, LOC111148622, LOC111149278, LOC111150419, LOC111150557, LOC111150637, LOC111150658, LOC111150782, LOC111151262, LOC111151316, LOC111152838, LOC111153430, LOC111153586, LOC111153886, LOC111154572, LOC111154619, LOC111157269, LOC111157314, LOC111158305, LOC111159051, LOC111159436, LOC111160148, LOC111161466, LOC111162120, LOC111162281
Enhydra_lutris_kenyoni	biological process involved in interspecies interaction between organisms	16/1571	131/15673	0.3807685339365484	0.7662896192906028	LTR	LOC111139139, LOC111141857, LOC111141858, LOC111141903, LOC111142212, LOC111143976, LOC111149616, LOC111150258, LOC111153491, LOC111156463, LOC111157097, LOC111159134, LOC111159868, LOC111161398, LOC111161564, LOC111161841
Enhydra_lutris_kenyoni	catabolic process	53/1571	475/15673	0.393504199691788	0.7662896192906028	LTR	LOC111139235, LOC111139452, LOC111139778, LOC111141432, LOC111141447, LOC111141781, LOC111142049, LOC111142199, LOC111142495, LOC111143215, LOC111143247, LOC111143314, LOC111143364, LOC111143395, LOC111143461, LOC111143518, LOC111144555, LOC111144939, LOC111145847, LOC111147042, LOC111147152, LOC111148271, LOC111148491, LOC111148622, LOC111149278, LOC111149968, LOC111150419, LOC111150557, LOC111150637, LOC111150658, LOC111150782, LOC111151262, LOC111151316, LOC111152838, LOC111153171, LOC111153430, LOC111153586, LOC111153886, LOC111154572, LOC111154619, LOC111154917, LOC111154927, LOC111156527, LOC111157269, LOC111157314, LOC111158305, LOC111159051, LOC111159436, LOC111160148, LOC111161466, LOC111161514, LOC111162120, LOC111162281
Enhydra_lutris_kenyoni	regulation of biological process	259/1571	2471/15673	0.4014949284012217	0.7662896192906028	LTR	LOC111138909, LOC111139100, LOC111139338, LOC111139458, LOC111139494, LOC111139495, LOC111139496, LOC111139552, LOC111139597, LOC111139709, LOC111139712, LOC111139722, LOC111139736, LOC111139741, LOC111139745, LOC111139769, LOC111139870, LOC111139877, LOC111139921, LOC111140154, LOC111140169, LOC111140176, LOC111140180, LOC111140931, LOC111140948, LOC111141026, LOC111141117, LOC111141241, LOC111141432, LOC111141447, LOC111141698, LOC111141730, LOC111141855, LOC111141931, LOC111141980, LOC111141997, LOC111142064, LOC111142121, LOC111142224, LOC111142267, LOC111142372, LOC111142424, LOC111142427, LOC111142441, LOC111142686, LOC111142702, LOC111143035, LOC111143038, LOC111143364, LOC111143410, LOC111143531, LOC111143676, LOC111143804, LOC111143824, LOC111143876, LOC111143979, LOC111144042, LOC111144182, LOC111144193, LOC111144294, LOC111144369, LOC111144463, LOC111144506, LOC111144548, LOC111144549, LOC111144555, LOC111144590, LOC111144694, LOC111144697, LOC111144850, LOC111144888, LOC111144927, LOC111144928, LOC111145008, LOC111145044, LOC111145075, LOC111145126, LOC111145592, LOC111145748, LOC111146123, LOC111146475, LOC111146518, LOC111146642, LOC111146667, LOC111146669, LOC111146897, LOC111146956, LOC111146988, LOC111147004, LOC111147054, LOC111147105, LOC111147122, LOC111147276, LOC111147295, LOC111147438, LOC111147618, LOC111147665, LOC111148131, LOC111148375, LOC111148624, LOC111148691, LOC111148693, LOC111148708, LOC111148762, LOC111148922, LOC111148930, LOC111148999, LOC111149030, LOC111149039, LOC111149068, LOC111149077, LOC111149104, LOC111149218, LOC111149352, LOC111149426, LOC111149490, LOC111149616, LOC111149768, LOC111149968, LOC111150131, LOC111150346, LOC111150566, LOC111150569, LOC111150571, LOC111150579, LOC111150580, LOC111150581, LOC111150582, LOC111150590, LOC111150592, LOC111150714, LOC111150728, LOC111150789, LOC111150895, LOC111151327, LOC111151526, LOC111151574, LOC111152017, LOC111152271, LOC111152457, LOC111152562, LOC111152819, LOC111152866, LOC111153262, LOC111153464, LOC111153491, LOC111153499, LOC111153575, LOC111153808, LOC111153881, LOC111153886, LOC111153907, LOC111153922, LOC111154109, LOC111154115, LOC111154177, LOC111154216, LOC111154525, LOC111154572, LOC111154622, LOC111154682, LOC111154688, LOC111154758, LOC111154840, LOC111154899, LOC111155062, LOC111155335, LOC111155543, LOC111155692, LOC111155722, LOC111155756, LOC111155838, LOC111156087, LOC111156124, LOC111156173, LOC111156212, LOC111156746, LOC111156851, LOC111156864, LOC111156968, LOC111156971, LOC111157097, LOC111157135, LOC111157269, LOC111157431, LOC111157607, LOC111157672, LOC111157859, LOC111157874, LOC111158118, LOC111158451, LOC111158709, LOC111158907, LOC111158926, LOC111159036, LOC111159039, LOC111159040, LOC111159411, LOC111159494, LOC111159626, LOC111159836, LOC111160027, LOC111160180, LOC111160515, LOC111160568, LOC111160573, LOC111160574, LOC111160631, LOC111160657, LOC111160673, LOC111160679, LOC111160734, LOC111160767, LOC111160768, LOC111160769, LOC111160770, LOC111160771, LOC111160776, LOC111160777, LOC111160778, LOC111160787, LOC111160820, LOC111160821, LOC111160869, LOC111161398, LOC111161451, LOC111161453, LOC111161481, LOC111161486, LOC111161523, LOC111161564, LOC111161586, LOC111161598, LOC111161609, LOC111161644, LOC111161649, LOC111161650, LOC111161665, LOC111161711, LOC111161712, LOC111161722, LOC111161748, LOC111161814, LOC111161841, LOC111162005, LOC111162040, LOC111162322, LOC111162323, LOC111162403, LOC111162435, LOC111162444, LOC111162445, LOC111162446, LOC111162478, LOC111162521, LOC111162535, LOC111162543, LOC111162545, LOC111162548
Enhydra_lutris_kenyoni	ribonucleoside bisphosphate metabolic process	5/1571	36/15673	0.4023517545924493	0.7662896192906028	LTR	LOC111141136, LOC111145724, LOC111145726, LOC111148417, LOC111148493
Enhydra_lutris_kenyoni	nucleoside bisphosphate metabolic process	5/1571	36/15673	0.4023517545924493	0.7662896192906028	LTR	LOC111141136, LOC111145724, LOC111145726, LOC111148417, LOC111148493
Enhydra_lutris_kenyoni	purine nucleoside bisphosphate metabolic process	5/1571	36/15673	0.4023517545924493	0.7662896192906028	LTR	LOC111141136, LOC111145724, LOC111145726, LOC111148417, LOC111148493
Enhydra_lutris_kenyoni	positive regulation of immune response	5/1571	36/15673	0.4023517545924493	0.7662896192906028	LTR	LOC111149616, LOC111157097, LOC111161398, LOC111161564, LOC111161841
Enhydra_lutris_kenyoni	cellular lipid catabolic process	5/1571	37/15673	0.4136978941329654	0.7764187965718213	LTR	LOC111143314, LOC111148622, LOC111150782, LOC111159436, LOC111161466
Enhydra_lutris_kenyoni	organic hydroxy compound biosynthetic process	6/1571	46/15673	0.4589960804582042	0.8104034700610482	LTR	LOC111140081, LOC111142598, LOC111148417, LOC111150224, LOC111152033, LOC111156610
Enhydra_lutris_kenyoni	dephosphorylation	15/1571	127/15673	0.4594332803755185	0.8104034700610482	LTR	LOC111139182, LOC111142429, LOC111142882, LOC111143559, LOC111143809, LOC111143810, LOC111143895, LOC111144298, LOC111144495, LOC111150549, LOC111151131, LOC111151437, LOC111154614, LOC111158261, LOC111159888
Enhydra_lutris_kenyoni	ion homeostasis	6/1571	48/15673	0.4763829767205819	0.8292204781597821	LTR	LOC111140152, LOC111147846, LOC111149068, LOC111155881, LOC111159518, LOC111160644
Enhydra_lutris_kenyoni	cation homeostasis	6/1571	48/15673	0.4763829767205819	0.8292204781597821	LTR	LOC111140152, LOC111147846, LOC111149068, LOC111155881, LOC111159518, LOC111160644
Enhydra_lutris_kenyoni	inorganic ion homeostasis	6/1571	48/15673	0.4763829767205819	0.8292204781597821	LTR	LOC111140152, LOC111147846, LOC111149068, LOC111155881, LOC111159518, LOC111160644
Enhydra_lutris_kenyoni	response to external stimulus	17/1571	147/15673	0.491264803051432	0.8498388639357664	LTR	LOC111139139, LOC111141857, LOC111141858, LOC111141903, LOC111142212, LOC111142231, LOC111143976, LOC111149616, LOC111153491, LOC111155707, LOC111156463, LOC111157097, LOC111159134, LOC111159868, LOC111161398, LOC111161564, LOC111161841
Enhydra_lutris_kenyoni	membrane lipid metabolic process	7/1571	54/15673	0.4914472218214406	0.8498388639357664	LTR	LOC111140081, LOC111142442, LOC111142458, LOC111148622, LOC111150825, LOC111159436, LOC111160045
Enhydra_lutris_kenyoni	secretion	7/1571	56/15673	0.5022780594859776	0.8510923438165973	LTR	LOC111141117, LOC111141772, LOC111148582, LOC111148689, LOC111154917, LOC111154927, LOC111161433
Enhydra_lutris_kenyoni	protein homooligomerization	7/1571	57/15673	0.5087239748291568	0.8510923438165973	LTR	LOC111141608, LOC111141855, LOC111144042, LOC111151120, LOC111156851, LOC111157693, LOC111161503
Enhydra_lutris_kenyoni	rRNA metabolic process	7/1571	57/15673	0.5087239748291568	0.8510923438165973	LTR	LOC111142351, LOC111154299, LOC111155327, LOC111157274, LOC111159898, LOC111160036, LOC111161582
Enhydra_lutris_kenyoni	rRNA processing	7/1571	57/15673	0.5087239748291568	0.8510923438165973	LTR	LOC111142351, LOC111154299, LOC111155327, LOC111157274, LOC111159898, LOC111160036, LOC111161582
Enhydra_lutris_kenyoni	regulation of phosphate metabolic process	7/1571	57/15673	0.5087239748291568	0.8510923438165973	LTR	LOC111139597, LOC111147618, LOC111149352, LOC111150566, LOC111157431, LOC111158709, LOC111160734
Enhydra_lutris_kenyoni	regulation of phosphorus metabolic process	7/1571	57/15673	0.5087239748291568	0.8510923438165973	LTR	LOC111139597, LOC111147618, LOC111149352, LOC111150566, LOC111157431, LOC111158709, LOC111160734
Enhydra_lutris_kenyoni	protein dephosphorylation	12/1571	103/15673	0.5133072030121304	0.8510923438165973	LTR	LOC111142429, LOC111142882, LOC111143559, LOC111143810, LOC111143895, LOC111144298, LOC111144495, LOC111150549, LOC111151131, LOC111151437, LOC111154614, LOC111159888
Enhydra_lutris_kenyoni	regulation of body fluid levels	4/1571	29/15673	0.5280093556443004	0.8510923438165973	LTR	LOC111148821, LOC111157122, LOC111157187, LOC111160850
Enhydra_lutris_kenyoni	regulation of peptidase activity	4/1571	29/15673	0.5280093556443004	0.8510923438165973	LTR	LOC111142064, LOC111142224, LOC111144182, LOC111150590
Enhydra_lutris_kenyoni	inorganic cation transmembrane transport	4/1571	30/15673	0.5365589773260462	0.8510923438165973	LTR	LOC111144850, LOC111157824, LOC111157857, LOC111160088
Enhydra_lutris_kenyoni	macromolecule catabolic process	21/1571	186/15673	0.5390866753831097	0.8510923438165973	LTR	LOC111139235, LOC111139452, LOC111141447, LOC111143215, LOC111143364, LOC111143461, LOC111144555, LOC111145847, LOC111147152, LOC111148271, LOC111148491, LOC111149278, LOC111150557, LOC111151316, LOC111154619, LOC111157269, LOC111157314, LOC111160148, LOC111161514, LOC111162120, LOC111162281
Enhydra_lutris_kenyoni	vascular process in circulatory system	4/1571	31/15673	0.5461530354063173	0.8510923438165973	LTR	LOC111141117, LOC111148821, LOC111154931, LOC111156746
Enhydra_lutris_kenyoni	alcohol biosynthetic process	4/1571	31/15673	0.5461530354063173	0.8510923438165973	LTR	LOC111140081, LOC111142598, LOC111148417, LOC111150224
Enhydra_lutris_kenyoni	blood vessel diameter maintenance	4/1571	31/15673	0.5461530354063173	0.8510923438165973	LTR	LOC111141117, LOC111148821, LOC111154931, LOC111156746
Enhydra_lutris_kenyoni	regulation of tube diameter	4/1571	31/15673	0.5461530354063173	0.8510923438165973	LTR	LOC111141117, LOC111148821, LOC111154931, LOC111156746
Enhydra_lutris_kenyoni	regulation of tube size	4/1571	31/15673	0.5461530354063173	0.8510923438165973	LTR	LOC111141117, LOC111148821, LOC111154931, LOC111156746
Enhydra_lutris_kenyoni	circulatory system process	4/1571	31/15673	0.5461530354063173	0.8510923438165973	LTR	LOC111141117, LOC111148821, LOC111154931, LOC111156746
Enhydra_lutris_kenyoni	sphingolipid metabolic process	4/1571	31/15673	0.5461530354063173	0.8510923438165973	LTR	LOC111140081, LOC111148622, LOC111150825, LOC111159436
Enhydra_lutris_kenyoni	defense response to other organism	15/1571	128/15673	0.5527778099298941	0.8510923438165973	LTR	LOC111139139, LOC111141857, LOC111141858, LOC111141903, LOC111142212, LOC111143976, LOC111149616, LOC111153491, LOC111156463, LOC111157097, LOC111159134, LOC111159868, LOC111161398, LOC111161564, LOC111161841
Enhydra_lutris_kenyoni	response to other organism	15/1571	128/15673	0.5527778099298941	0.8510923438165973	LTR	LOC111139139, LOC111141857, LOC111141858, LOC111141903, LOC111142212, LOC111143976, LOC111149616, LOC111153491, LOC111156463, LOC111157097, LOC111159134, LOC111159868, LOC111161398, LOC111161564, LOC111161841
Enhydra_lutris_kenyoni	mitochondrion organization	4/1571	32/15673	0.5566487804255018	0.8510923438165973	LTR	LOC111150461, LOC111154572, LOC111154607, LOC111154723
Enhydra_lutris_kenyoni	organic substance catabolic process	45/1571	413/15673	0.5606483567416349	0.8555558738716279	LTR	LOC111139235, LOC111139452, LOC111139778, LOC111141432, LOC111141447, LOC111142049, LOC111142495, LOC111143215, LOC111143247, LOC111143314, LOC111143364, LOC111143395, LOC111143461, LOC111143518, LOC111144555, LOC111144939, LOC111145847, LOC111147042, LOC111147152, LOC111148271, LOC111148491, LOC111148622, LOC111149278, LOC111149968, LOC111150419, LOC111150557, LOC111150782, LOC111151316, LOC111152838, LOC111153171, LOC111153586, LOC111154619, LOC111154917, LOC111154927, LOC111156527, LOC111157269, LOC111157314, LOC111158305, LOC111159051, LOC111159436, LOC111160148, LOC111161466, LOC111161514, LOC111162120, LOC111162281
Enhydra_lutris_kenyoni	positive regulation of transcription by RNA polymerase II	4/1571	33/15673	0.5679110114522135	0.8577478635987227	LTR	LOC111140931, LOC111149077, LOC111152457, LOC111152562
Enhydra_lutris_kenyoni	aerobic electron transport chain	4/1571	33/15673	0.5679110114522135	0.8577478635987227	LTR	LOC111149314, LOC111149315, LOC111152225, LOC111154340
Enhydra_lutris_kenyoni	exocytosis	4/1571	33/15673	0.5679110114522135	0.8577478635987227	LTR	LOC111141772, LOC111148582, LOC111148689, LOC111161433
Enhydra_lutris_kenyoni	biological regulation	271/1571	2622/15673	0.5685828641279411	0.8577478635987227	LTR	LOC111138909, LOC111139100, LOC111139338, LOC111139458, LOC111139494, LOC111139495, LOC111139496, LOC111139552, LOC111139597, LOC111139709, LOC111139712, LOC111139722, LOC111139736, LOC111139741, LOC111139745, LOC111139769, LOC111139870, LOC111139877, LOC111139921, LOC111140152, LOC111140154, LOC111140169, LOC111140176, LOC111140180, LOC111140931, LOC111140948, LOC111141026, LOC111141117, LOC111141241, LOC111141432, LOC111141447, LOC111141698, LOC111141730, LOC111141855, LOC111141931, LOC111141980, LOC111141997, LOC111142064, LOC111142121, LOC111142224, LOC111142267, LOC111142372, LOC111142424, LOC111142427, LOC111142441, LOC111142686, LOC111142702, LOC111143035, LOC111143038, LOC111143364, LOC111143410, LOC111143531, LOC111143676, LOC111143804, LOC111143824, LOC111143876, LOC111143979, LOC111144042, LOC111144182, LOC111144193, LOC111144253, LOC111144294, LOC111144369, LOC111144463, LOC111144506, LOC111144548, LOC111144549, LOC111144555, LOC111144590, LOC111144694, LOC111144697, LOC111144850, LOC111144888, LOC111144927, LOC111144928, LOC111145008, LOC111145044, LOC111145075, LOC111145126, LOC111145592, LOC111145748, LOC111146123, LOC111146475, LOC111146518, LOC111146642, LOC111146667, LOC111146669, LOC111146897, LOC111146956, LOC111146988, LOC111147004, LOC111147054, LOC111147105, LOC111147122, LOC111147276, LOC111147295, LOC111147438, LOC111147618, LOC111147665, LOC111147846, LOC111148131, LOC111148375, LOC111148624, LOC111148691, LOC111148693, LOC111148708, LOC111148762, LOC111148821, LOC111148922, LOC111148930, LOC111148999, LOC111149030, LOC111149039, LOC111149068, LOC111149077, LOC111149104, LOC111149218, LOC111149352, LOC111149426, LOC111149490, LOC111149616, LOC111149768, LOC111149968, LOC111150131, LOC111150346, LOC111150566, LOC111150569, LOC111150571, LOC111150579, LOC111150580, LOC111150581, LOC111150582, LOC111150590, LOC111150592, LOC111150714, LOC111150728, LOC111150789, LOC111150895, LOC111151327, LOC111151526, LOC111151574, LOC111152017, LOC111152271, LOC111152457, LOC111152562, LOC111152819, LOC111152866, LOC111153262, LOC111153464, LOC111153491, LOC111153499, LOC111153575, LOC111153808, LOC111153881, LOC111153886, LOC111153907, LOC111153922, LOC111154109, LOC111154115, LOC111154177, LOC111154216, LOC111154231, LOC111154525, LOC111154572, LOC111154622, LOC111154682, LOC111154688, LOC111154758, LOC111154840, LOC111154899, LOC111154931, LOC111155062, LOC111155335, LOC111155543, LOC111155692, LOC111155722, LOC111155756, LOC111155838, LOC111155881, LOC111156087, LOC111156124, LOC111156173, LOC111156212, LOC111156746, LOC111156851, LOC111156864, LOC111156968, LOC111156971, LOC111157097, LOC111157122, LOC111157135, LOC111157187, LOC111157269, LOC111157431, LOC111157607, LOC111157672, LOC111157859, LOC111157874, LOC111158118, LOC111158451, LOC111158709, LOC111158907, LOC111158926, LOC111159036, LOC111159039, LOC111159040, LOC111159411, LOC111159494, LOC111159518, LOC111159626, LOC111159836, LOC111160027, LOC111160180, LOC111160515, LOC111160568, LOC111160573, LOC111160574, LOC111160631, LOC111160644, LOC111160657, LOC111160673, LOC111160679, LOC111160734, LOC111160767, LOC111160768, LOC111160769, LOC111160770, LOC111160771, LOC111160776, LOC111160777, LOC111160778, LOC111160787, LOC111160820, LOC111160821, LOC111160850, LOC111160869, LOC111161398, LOC111161451, LOC111161453, LOC111161481, LOC111161486, LOC111161523, LOC111161564, LOC111161586, LOC111161598, LOC111161609, LOC111161644, LOC111161649, LOC111161650, LOC111161665, LOC111161711, LOC111161712, LOC111161722, LOC111161748, LOC111161814, LOC111161841, LOC111162005, LOC111162040, LOC111162322, LOC111162323, LOC111162403, LOC111162435, LOC111162444, LOC111162445, LOC111162446, LOC111162478, LOC111162521, LOC111162535, LOC111162543, LOC111162545, LOC111162548
Enhydra_lutris_kenyoni	sulfur compound metabolic process	10/1571	85/15673	0.5851520287551981	0.8744158618379564	LTR	LOC111139987, LOC111145570, LOC111145724, LOC111145726, LOC111148493, LOC111149481, LOC111149482, LOC111152264, LOC111160872, LOC111162511
Enhydra_lutris_kenyoni	cellular modified amino acid metabolic process	5/1571	39/15673	0.5882577326149825	0.8757521132162898	LTR	LOC111144253, LOC111149481, LOC111149482, LOC111152264, LOC111159051
Enhydra_lutris_kenyoni	aerobic respiration	5/1571	40/15673	0.5939310689864272	0.8808865292832404	LTR	LOC111149314, LOC111149315, LOC111152225, LOC111154340, LOC111154607
Enhydra_lutris_kenyoni	cellular macromolecule catabolic process	19/1571	170/15673	0.6068148521459107	0.8829228970252705	LTR	LOC111139235, LOC111139452, LOC111141447, LOC111143364, LOC111143461, LOC111144555, LOC111145847, LOC111147152, LOC111148271, LOC111148491, LOC111149278, LOC111150557, LOC111151316, LOC111154619, LOC111157269, LOC111157314, LOC111160148, LOC111162120, LOC111162281
Enhydra_lutris_kenyoni	cellular respiration	5/1571	42/15673	0.6075668925237026	0.8829228970252705	LTR	LOC111149314, LOC111149315, LOC111152225, LOC111154340, LOC111154607
Enhydra_lutris_kenyoni	defense response to virus	5/1571	42/15673	0.6075668925237026	0.8829228970252705	LTR	LOC111143976, LOC111156463, LOC111159868, LOC111161398, LOC111161564
Enhydra_lutris_kenyoni	defense response to symbiont	5/1571	42/15673	0.6075668925237026	0.8829228970252705	LTR	LOC111143976, LOC111156463, LOC111159868, LOC111161398, LOC111161564
Enhydra_lutris_kenyoni	response to virus	5/1571	42/15673	0.6075668925237026	0.8829228970252705	LTR	LOC111143976, LOC111156463, LOC111159868, LOC111161398, LOC111161564
Enhydra_lutris_kenyoni	phosphatidylinositol metabolic process	5/1571	43/15673	0.6153698975354835	0.8926244667547673	LTR	LOC111142442, LOC111142458, LOC111142598, LOC111155448, LOC111158261
Enhydra_lutris_kenyoni	intracellular signal transduction	34/1571	315/15673	0.6353716363864982	0.9120672838095256	LTR	LOC111138909, LOC111139338, LOC111139458, LOC111141432, LOC111142267, LOC111142686, LOC111143038, LOC111143676, LOC111143876, LOC111144549, LOC111145075, LOC111146667, LOC111146897, LOC111147054, LOC111147295, LOC111147618, LOC111148691, LOC111149968, LOC111152457, LOC111153262, LOC111153886, LOC111154109, LOC111154115, LOC111154899, LOC111155692, LOC111155838, LOC111156124, LOC111156746, LOC111157874, LOC111158118, LOC111158907, LOC111160515, LOC111161665, LOC111162403
Enhydra_lutris_kenyoni	protein metabolic process	193/1571	1870/15673	0.6517572001166914	0.9202821621104451	LTR	LOC111138909, LOC111139042, LOC111139087, LOC111139090, LOC111139097, LOC111139180, LOC111139235, LOC111139417, LOC111139452, LOC111139669, LOC111139728, LOC111139808, LOC111139874, LOC111139938, LOC111140068, LOC111141026, LOC111141183, LOC111141214, LOC111141394, LOC111141414, LOC111141447, LOC111141572, LOC111141714, LOC111141781, LOC111142069, LOC111142099, LOC111142207, LOC111142267, LOC111142429, LOC111142442, LOC111142458, LOC111142503, LOC111142882, LOC111143226, LOC111143227, LOC111143364, LOC111143399, LOC111143454, LOC111143461, LOC111143559, LOC111143586, LOC111143692, LOC111143810, LOC111143876, LOC111143895, LOC111143964, LOC111144057, LOC111144087, LOC111144254, LOC111144298, LOC111144495, LOC111144525, LOC111144549, LOC111144961, LOC111145158, LOC111145570, LOC111145847, LOC111145937, LOC111145992, LOC111145994, LOC111146004, LOC111146253, LOC111146405, LOC111146573, LOC111146821, LOC111147134, LOC111147152, LOC111147359, LOC111147376, LOC111147672, LOC111147682, LOC111147788, LOC111147873, LOC111147968, LOC111148065, LOC111148271, LOC111148295, LOC111148471, LOC111148483, LOC111148491, LOC111148505, LOC111148763, LOC111148785, LOC111148961, LOC111148966, LOC111149264, LOC111149278, LOC111149355, LOC111149415, LOC111149863, LOC111150160, LOC111150480, LOC111150508, LOC111150549, LOC111150557, LOC111150582, LOC111150728, LOC111150979, LOC111151004, LOC111151131, LOC111151272, LOC111151316, LOC111151423, LOC111151437, LOC111152138, LOC111152271, LOC111152541, LOC111152666, LOC111152667, LOC111152724, LOC111153086, LOC111153491, LOC111153540, LOC111153543, LOC111153588, LOC111153605, LOC111153889, LOC111153907, LOC111154212, LOC111154231, LOC111154306, LOC111154338, LOC111154405, LOC111154443, LOC111154572, LOC111154614, LOC111154619, LOC111154976, LOC111155098, LOC111155142, LOC111155319, LOC111155415, LOC111155564, LOC111155671, LOC111155673, LOC111155683, LOC111155709, LOC111155742, LOC111155770, LOC111155897, LOC111156052, LOC111156124, LOC111156128, LOC111156373, LOC111156639, LOC111156693, LOC111156699, LOC111156704, LOC111156768, LOC111156979, LOC111157037, LOC111157130, LOC111157314, LOC111157540, LOC111157807, LOC111157947, LOC111158018, LOC111158114, LOC111158262, LOC111158294, LOC111158573, LOC111158860, LOC111158889, LOC111158914, LOC111158999, LOC111159045, LOC111159106, LOC111159417, LOC111159491, LOC111159551, LOC111159888, LOC111159923, LOC111160086, LOC111160114, LOC111160148, LOC111160180, LOC111160316, LOC111160345, LOC111160609, LOC111160662, LOC111160740, LOC111160779, LOC111160848, LOC111160850, LOC111161514, LOC111161532, LOC111161538, LOC111161689, LOC111161713, LOC111162120, LOC111162208, LOC111162281, LOC111162588
Enhydra_lutris_kenyoni	methylation	15/1571	136/15673	0.6667402938885647	0.9317682485585065	LTR	LOC111142517, LOC111143227, LOC111149264, LOC111153455, LOC111155690, LOC111155770, LOC111156002, LOC111156128, LOC111156373, LOC111157121, LOC111157193, LOC111160662, LOC111161346, LOC111161582, LOC111162303
Enhydra_lutris_kenyoni	cell adhesion	27/1571	249/15673	0.6699517389473651	0.9317682485585065	LTR	LOC111140772, LOC111141044, LOC111141045, LOC111141046, LOC111141047, LOC111141049, LOC111141730, LOC111142492, LOC111144008, LOC111144193, LOC111150065, LOC111150258, LOC111152768, LOC111152800, LOC111153436, LOC111153440, LOC111153812, LOC111153919, LOC111154248, LOC111155098, LOC111155672, LOC111155830, LOC111157164, LOC111158005, LOC111159134, LOC111159823, LOC111162005
Enhydra_lutris_kenyoni	biological adhesion	27/1571	249/15673	0.6699517389473651	0.9317682485585065	LTR	LOC111140772, LOC111141044, LOC111141045, LOC111141046, LOC111141047, LOC111141049, LOC111141730, LOC111142492, LOC111144008, LOC111144193, LOC111150065, LOC111150258, LOC111152768, LOC111152800, LOC111153436, LOC111153440, LOC111153812, LOC111153919, LOC111154248, LOC111155098, LOC111155672, LOC111155830, LOC111157164, LOC111158005, LOC111159134, LOC111159823, LOC111162005
Enhydra_lutris_kenyoni	cellular protein-containing complex assembly	18/1571	168/15673	0.6996351615314806	0.9462775596257829	LTR	LOC111139814, LOC111142148, LOC111144086, LOC111144783, LOC111145717, LOC111146560, LOC111146644, LOC111148922, LOC111149173, LOC111154667, LOC111155020, LOC111155327, LOC111155389, LOC111157934, LOC111159416, LOC111159901, LOC111160927, LOC111162611
Enhydra_lutris_kenyoni	lipid transport	9/1571	81/15673	0.7099548894658646	0.9509745129508699	LTR	LOC111142002, LOC111143445, LOC111147370, LOC111153487, LOC111154917, LOC111154927, LOC111159894, LOC111161407, LOC111161913
Enhydra_lutris_kenyoni	innate immune response	10/1571	91/15673	0.7256892382877624	0.9579097945398465	LTR	LOC111139139, LOC111141857, LOC111141858, LOC111142212, LOC111149616, LOC111153491, LOC111156463, LOC111157097, LOC111159134, LOC111161841
Enhydra_lutris_kenyoni	protein-containing complex assembly	26/1571	244/15673	0.74678949698739	0.9760021148746086	LTR	LOC111139814, LOC111141608, LOC111141855, LOC111142147, LOC111142148, LOC111144042, LOC111144086, LOC111144783, LOC111145717, LOC111146560, LOC111146644, LOC111148922, LOC111149173, LOC111151120, LOC111154667, LOC111155020, LOC111155327, LOC111155389, LOC111156851, LOC111157693, LOC111157934, LOC111159416, LOC111159901, LOC111160927, LOC111161503, LOC111162611
Enhydra_lutris_kenyoni	cell-cell adhesion	12/1571	113/15673	0.7544607687621523	0.9817017292746174	LTR	LOC111141044, LOC111141045, LOC111141046, LOC111141047, LOC111141049, LOC111150065, LOC111152768, LOC111152800, LOC111153436, LOC111153440, LOC111154248, LOC111155830
Enhydra_lutris_kenyoni	protein modification process	120/1571	1169/15673	0.7614129374608315	0.9849709692902544	LTR	LOC111138909, LOC111139235, LOC111139417, LOC111139452, LOC111139728, LOC111139808, LOC111140068, LOC111141214, LOC111141394, LOC111141414, LOC111141572, LOC111141714, LOC111141781, LOC111142069, LOC111142267, LOC111142429, LOC111142442, LOC111142458, LOC111142882, LOC111143226, LOC111143227, LOC111143364, LOC111143399, LOC111143454, LOC111143559, LOC111143586, LOC111143810, LOC111143876, LOC111143895, LOC111144057, LOC111144298, LOC111144495, LOC111144525, LOC111144549, LOC111144961, LOC111145570, LOC111145847, LOC111145937, LOC111145992, LOC111146253, LOC111146405, LOC111146573, LOC111146821, LOC111147152, LOC111147376, LOC111147788, LOC111147873, LOC111147968, LOC111148065, LOC111148271, LOC111148295, LOC111148471, LOC111148483, LOC111148491, LOC111148966, LOC111149264, LOC111149278, LOC111150160, LOC111150549, LOC111150557, LOC111150582, LOC111150728, LOC111151004, LOC111151131, LOC111151316, LOC111151423, LOC111151437, LOC111152138, LOC111152271, LOC111152541, LOC111152667, LOC111152724, LOC111153491, LOC111153540, LOC111154338, LOC111154572, LOC111154614, LOC111154619, LOC111154976, LOC111155564, LOC111155671, LOC111155683, LOC111155709, LOC111155770, LOC111156124, LOC111156128, LOC111156373, LOC111156639, LOC111156699, LOC111156704, LOC111156979, LOC111157037, LOC111157130, LOC111157314, LOC111157807, LOC111158262, LOC111158294, LOC111158573, LOC111158860, LOC111158999, LOC111159045, LOC111159106, LOC111159551, LOC111159888, LOC111159923, LOC111160086, LOC111160148, LOC111160180, LOC111160316, LOC111160345, LOC111160609, LOC111160662, LOC111160740, LOC111160779, LOC111160848, LOC111161532, LOC111161538, LOC111162120, LOC111162208, LOC111162281
Enhydra_lutris_kenyoni	negative regulation of hydrolase activity	4/1571	34/15673	0.7717318577068831	0.9909713877473169	LTR	LOC111142064, LOC111142224, LOC111144182, LOC111150590
Enhydra_lutris_kenyoni	nucleosome organization	4/1571	34/15673	0.7717318577068831	0.9909713877473169	LTR	LOC111139814, LOC111146560, LOC111160927, LOC111162611
Enhydra_lutris_kenyoni	nucleosome assembly	4/1571	34/15673	0.7717318577068831	0.9909713877473169	LTR	LOC111139814, LOC111146560, LOC111160927, LOC111162611
Enhydra_lutris_kenyoni	inorganic ion transmembrane transport	4/1571	35/15673	0.7753640017399892	0.9909713877473169	LTR	LOC111144850, LOC111157824, LOC111157857, LOC111160088
Enhydra_lutris_kenyoni	regulation of proteolysis	4/1571	35/15673	0.7753640017399892	0.9909713877473169	LTR	LOC111142064, LOC111142224, LOC111144182, LOC111150590
Enhydra_lutris_kenyoni	DNA-templated transcription, initiation	4/1571	35/15673	0.7753640017399892	0.9909713877473169	LTR	LOC111141272, LOC111145692, LOC111147172, LOC111147566
Enhydra_lutris_kenyoni	negative regulation of cell cycle	4/1571	36/15673	0.7795141093012354	0.9909713877473169	LTR	LOC111147618, LOC111150714, LOC111153262, LOC111154682
Enhydra_lutris_kenyoni	cation transmembrane transport	4/1571	36/15673	0.7795141093012354	0.9909713877473169	LTR	LOC111144850, LOC111157824, LOC111157857, LOC111160088
Enhydra_lutris_kenyoni	cellular protein modification process	117/1571	1145/15673	0.7984508559609961	0.9946223745636144	LTR	LOC111138909, LOC111139235, LOC111139417, LOC111139452, LOC111139728, LOC111139808, LOC111140068, LOC111141214, LOC111141394, LOC111141414, LOC111141572, LOC111141714, LOC111141781, LOC111142069, LOC111142267, LOC111142429, LOC111142442, LOC111142458, LOC111142882, LOC111143227, LOC111143364, LOC111143399, LOC111143559, LOC111143586, LOC111143810, LOC111143876, LOC111143895, LOC111144298, LOC111144495, LOC111144525, LOC111144549, LOC111144961, LOC111145570, LOC111145847, LOC111145937, LOC111145992, LOC111146253, LOC111146405, LOC111146573, LOC111146821, LOC111147152, LOC111147376, LOC111147788, LOC111147873, LOC111147968, LOC111148065, LOC111148271, LOC111148295, LOC111148471, LOC111148483, LOC111148491, LOC111148966, LOC111149264, LOC111149278, LOC111150160, LOC111150549, LOC111150557, LOC111150582, LOC111150728, LOC111151004, LOC111151131, LOC111151316, LOC111151423, LOC111151437, LOC111152138, LOC111152271, LOC111152541, LOC111152667, LOC111152724, LOC111153491, LOC111153540, LOC111154338, LOC111154572, LOC111154614, LOC111154619, LOC111154976, LOC111155564, LOC111155671, LOC111155683, LOC111155709, LOC111155770, LOC111156124, LOC111156128, LOC111156373, LOC111156639, LOC111156699, LOC111156704, LOC111156979, LOC111157037, LOC111157130, LOC111157314, LOC111157807, LOC111158262, LOC111158294, LOC111158573, LOC111158860, LOC111158999, LOC111159045, LOC111159106, LOC111159551, LOC111159888, LOC111159923, LOC111160086, LOC111160148, LOC111160180, LOC111160316, LOC111160345, LOC111160609, LOC111160662, LOC111160740, LOC111160779, LOC111160848, LOC111161532, LOC111161538, LOC111162120, LOC111162208, LOC111162281
Enhydra_lutris_kenyoni	negative regulation of RNA biosynthetic process	5/1571	47/15673	0.8079469276739744	0.9946223745636144	LTR	LOC111139921, LOC111141241, LOC111142424, LOC111150569, LOC111150592
Enhydra_lutris_kenyoni	negative regulation of nucleic acid-templated transcription	5/1571	47/15673	0.8079469276739744	0.9946223745636144	LTR	LOC111139921, LOC111141241, LOC111142424, LOC111150569, LOC111150592
Enhydra_lutris_kenyoni	negative regulation of transcription, DNA-templated	5/1571	47/15673	0.8079469276739744	0.9946223745636144	LTR	LOC111139921, LOC111141241, LOC111142424, LOC111150569, LOC111150592
Enhydra_lutris_kenyoni	negative regulation of RNA metabolic process	5/1571	48/15673	0.8114977966444084	0.9946223745636144	LTR	LOC111139921, LOC111141241, LOC111142424, LOC111150569, LOC111150592
Enhydra_lutris_kenyoni	supramolecular fiber organization	6/1571	54/15673	0.8188139810239813	0.9961607879738757	LTR	LOC111139463, LOC111148051, LOC111150530, LOC111150789, LOC111151574, LOC111159836
Enhydra_lutris_kenyoni	regulation of protein modification process	6/1571	54/15673	0.8188139810239813	0.9961607879738757	LTR	LOC111139597, LOC111147618, LOC111149352, LOC111150566, LOC111157431, LOC111160734
Enhydra_lutris_kenyoni	carbohydrate metabolic process	23/1571	221/15673	0.8214590505593939	0.996407388677077	LTR	LOC111142167, LOC111142598, LOC111142738, LOC111142811, LOC111143215, LOC111144295, LOC111145537, LOC111145782, LOC111145926, LOC111146253, LOC111146343, LOC111146405, LOC111147542, LOC111147647, LOC111150122, LOC111150160, LOC111150419, LOC111153171, LOC111154008, LOC111156568, LOC111160708, LOC111161385, LOC111162426
Enhydra_lutris_kenyoni	negative regulation of molecular function	6/1571	57/15673	0.8252790838184384	0.996407388677077	LTR	LOC111142064, LOC111142224, LOC111144182, LOC111146669, LOC111147618, LOC111150590
Enhydra_lutris_kenyoni	macromolecule methylation	7/1571	64/15673	0.8335341140937728	0.996407388677077	LTR	LOC111142517, LOC111143227, LOC111149264, LOC111155770, LOC111156128, LOC111156373, LOC111160662
Enhydra_lutris_kenyoni	small GTPase mediated signal transduction	11/1571	107/15673	0.8718265319703984	0.9981654688505919	LTR	LOC111139458, LOC111142686, LOC111143038, LOC111143676, LOC111145075, LOC111147295, LOC111153886, LOC111154109, LOC111157874, LOC111158907, LOC111160515
Enhydra_lutris_kenyoni	generation of precursor metabolites and energy	12/1571	115/15673	0.8757444909437582	0.9981654688505919	LTR	LOC111143215, LOC111144295, LOC111146405, LOC111149314, LOC111149315, LOC111152225, LOC111152701, LOC111153171, LOC111154340, LOC111154607, LOC111156568, LOC111160708
Enhydra_lutris_kenyoni	ncRNA processing	14/1571	134/15673	0.8847375746630246	0.9981654688505919	LTR	LOC111139385, LOC111142351, LOC111143217, LOC111143827, LOC111144415, LOC111148507, LOC111154299, LOC111155327, LOC111157274, LOC111158920, LOC111159898, LOC111160036, LOC111160779, LOC111161582
Enhydra_lutris_kenyoni	organonitrogen compound metabolic process	232/1571	2302/15673	0.9103078179150916	1.0	LTR	LOC111138909, LOC111139042, LOC111139087, LOC111139090, LOC111139097, LOC111139180, LOC111139235, LOC111139417, LOC111139452, LOC111139669, LOC111139728, LOC111139808, LOC111139874, LOC111139938, LOC111140068, LOC111140081, LOC111140897, LOC111141026, LOC111141136, LOC111141183, LOC111141214, LOC111141394, LOC111141414, LOC111141447, LOC111141572, LOC111141714, LOC111141781, LOC111142069, LOC111142099, LOC111142207, LOC111142267, LOC111142429, LOC111142442, LOC111142458, LOC111142503, LOC111142882, LOC111143226, LOC111143227, LOC111143247, LOC111143364, LOC111143395, LOC111143399, LOC111143454, LOC111143461, LOC111143559, LOC111143560, LOC111143586, LOC111143692, LOC111143810, LOC111143876, LOC111143895, LOC111143964, LOC111144057, LOC111144087, LOC111144125, LOC111144253, LOC111144254, LOC111144298, LOC111144495, LOC111144525, LOC111144549, LOC111144961, LOC111145158, LOC111145570, LOC111145724, LOC111145726, LOC111145847, LOC111145937, LOC111145992, LOC111145994, LOC111146004, LOC111146253, LOC111146405, LOC111146573, LOC111146667, LOC111146821, LOC111147042, LOC111147134, LOC111147152, LOC111147228, LOC111147359, LOC111147376, LOC111147672, LOC111147682, LOC111147788, LOC111147873, LOC111147968, LOC111148065, LOC111148271, LOC111148295, LOC111148417, LOC111148471, LOC111148483, LOC111148491, LOC111148493, LOC111148505, LOC111148622, LOC111148763, LOC111148785, LOC111148961, LOC111148966, LOC111149129, LOC111149264, LOC111149278, LOC111149355, LOC111149415, LOC111149481, LOC111149482, LOC111149863, LOC111150160, LOC111150447, LOC111150480, LOC111150508, LOC111150549, LOC111150557, LOC111150582, LOC111150728, LOC111150825, LOC111150979, LOC111151004, LOC111151131, LOC111151272, LOC111151316, LOC111151423, LOC111151437, LOC111152138, LOC111152264, LOC111152271, LOC111152296, LOC111152541, LOC111152666, LOC111152667, LOC111152724, LOC111152838, LOC111153086, LOC111153171, LOC111153491, LOC111153532, LOC111153540, LOC111153543, LOC111153558, LOC111153586, LOC111153588, LOC111153605, LOC111153889, LOC111153907, LOC111154212, LOC111154231, LOC111154306, LOC111154338, LOC111154405, LOC111154443, LOC111154572, LOC111154614, LOC111154619, LOC111154757, LOC111154976, LOC111155098, LOC111155142, LOC111155319, LOC111155415, LOC111155564, LOC111155671, LOC111155673, LOC111155683, LOC111155709, LOC111155742, LOC111155770, LOC111155897, LOC111156052, LOC111156124, LOC111156128, LOC111156373, LOC111156494, LOC111156524, LOC111156639, LOC111156693, LOC111156699, LOC111156704, LOC111156768, LOC111156979, LOC111157037, LOC111157130, LOC111157314, LOC111157540, LOC111157807, LOC111157857, LOC111157947, LOC111158018, LOC111158114, LOC111158262, LOC111158294, LOC111158305, LOC111158573, LOC111158860, LOC111158889, LOC111158914, LOC111158999, LOC111159045, LOC111159051, LOC111159106, LOC111159417, LOC111159436, LOC111159491, LOC111159551, LOC111159888, LOC111159923, LOC111160086, LOC111160114, LOC111160148, LOC111160180, LOC111160316, LOC111160345, LOC111160609, LOC111160662, LOC111160740, LOC111160779, LOC111160848, LOC111160850, LOC111160872, LOC111161445, LOC111161514, LOC111161532, LOC111161538, LOC111161689, LOC111161713, LOC111162120, LOC111162208, LOC111162281, LOC111162403, LOC111162511, LOC111162588
Enhydra_lutris_kenyoni	protein-containing complex subunit organization	26/1571	254/15673	0.9159733789652348	1.0	LTR	LOC111139814, LOC111141608, LOC111141855, LOC111142147, LOC111142148, LOC111144042, LOC111144086, LOC111144783, LOC111145717, LOC111146560, LOC111146644, LOC111148922, LOC111149173, LOC111151120, LOC111154667, LOC111155020, LOC111155327, LOC111155389, LOC111156851, LOC111157693, LOC111157934, LOC111159416, LOC111159901, LOC111160927, LOC111161503, LOC111162611
Enhydra_lutris_kenyoni	cellular amide metabolic process	27/1571	265/15673	0.9177511484547632	1.0	LTR	LOC111139874, LOC111140081, LOC111142207, LOC111142503, LOC111143692, LOC111144087, LOC111144254, LOC111145724, LOC111145726, LOC111145994, LOC111147228, LOC111147359, LOC111148493, LOC111148622, LOC111149355, LOC111149481, LOC111149482, LOC111150480, LOC111150979, LOC111152264, LOC111154212, LOC111155142, LOC111155415, LOC111155897, LOC111159436, LOC111159491, LOC111160114
Enhydra_lutris_kenyoni	cellular protein metabolic process	134/1571	1332/15673	0.9619597449501314	1.0	LTR	LOC111138909, LOC111139235, LOC111139417, LOC111139452, LOC111139728, LOC111139808, LOC111139874, LOC111140068, LOC111141214, LOC111141394, LOC111141414, LOC111141572, LOC111141714, LOC111141781, LOC111142069, LOC111142207, LOC111142267, LOC111142429, LOC111142442, LOC111142458, LOC111142503, LOC111142882, LOC111143227, LOC111143364, LOC111143399, LOC111143559, LOC111143586, LOC111143692, LOC111143810, LOC111143876, LOC111143895, LOC111144087, LOC111144254, LOC111144298, LOC111144495, LOC111144525, LOC111144549, LOC111144961, LOC111145570, LOC111145847, LOC111145937, LOC111145992, LOC111145994, LOC111146253, LOC111146405, LOC111146573, LOC111146821, LOC111147152, LOC111147359, LOC111147376, LOC111147788, LOC111147873, LOC111147968, LOC111148065, LOC111148271, LOC111148295, LOC111148471, LOC111148483, LOC111148491, LOC111148966, LOC111149264, LOC111149278, LOC111149355, LOC111150160, LOC111150480, LOC111150549, LOC111150557, LOC111150582, LOC111150728, LOC111150979, LOC111151004, LOC111151131, LOC111151316, LOC111151423, LOC111151437, LOC111152138, LOC111152271, LOC111152541, LOC111152667, LOC111152724, LOC111153491, LOC111153540, LOC111154212, LOC111154338, LOC111154572, LOC111154614, LOC111154619, LOC111154976, LOC111155142, LOC111155415, LOC111155564, LOC111155671, LOC111155683, LOC111155709, LOC111155770, LOC111155897, LOC111156124, LOC111156128, LOC111156373, LOC111156639, LOC111156699, LOC111156704, LOC111156979, LOC111157037, LOC111157130, LOC111157314, LOC111157807, LOC111158262, LOC111158294, LOC111158573, LOC111158860, LOC111158999, LOC111159045, LOC111159106, LOC111159491, LOC111159551, LOC111159888, LOC111159923, LOC111160086, LOC111160114, LOC111160148, LOC111160180, LOC111160316, LOC111160345, LOC111160609, LOC111160662, LOC111160740, LOC111160779, LOC111160848, LOC111161532, LOC111161538, LOC111162120, LOC111162208, LOC111162281
Enhydra_lutris_kenyoni	purine-containing compound metabolic process	13/1571	129/15673	1.0	1.0	LTR	LOC111141136, LOC111143395, LOC111144125, LOC111145724, LOC111145726, LOC111146667, LOC111148417, LOC111148493, LOC111149129, LOC111153171, LOC111153586, LOC111157857, LOC111162403
Enhydra_lutris_kenyoni	electron transport chain	5/1571	49/15673	1.0	1.0	LTR	LOC111149314, LOC111149315, LOC111152225, LOC111152701, LOC111154340
Enhydra_lutris_kenyoni	glycerophospholipid biosynthetic process	4/1571	39/15673	1.0	1.0	LTR	LOC111142442, LOC111142458, LOC111142598, LOC111155448
Enhydra_lutris_kenyoni	nucleosome	26/1571	73/15673	3.4904801460173638e-09	1.382230137822876e-06	LTR	LOC111138528, LOC111138530, LOC111138533, LOC111138537, LOC111138538, LOC111138541, LOC111138542, LOC111138543, LOC111138547, LOC111138549, LOC111138550, LOC111138551, LOC111138552, LOC111138557, LOC111138559, LOC111138579, LOC111138603, LOC111139406, LOC111139409, LOC111139410, LOC111139416, LOC111150535, LOC111150541, LOC111156264, LOC111162609, LOC111162611
Enhydra_lutris_kenyoni	DNA packaging complex	26/1571	76/15673	9.292755280474472e-09	2.4532873940452605e-06	LTR	LOC111138528, LOC111138530, LOC111138533, LOC111138537, LOC111138538, LOC111138541, LOC111138542, LOC111138543, LOC111138547, LOC111138549, LOC111138550, LOC111138551, LOC111138552, LOC111138557, LOC111138559, LOC111138579, LOC111138603, LOC111139406, LOC111139409, LOC111139410, LOC111139416, LOC111150535, LOC111150541, LOC111156264, LOC111162609, LOC111162611
Enhydra_lutris_kenyoni	protein-DNA complex	26/1571	79/15673	2.3287820221083208e-08	4.610988403774475e-06	LTR	LOC111138528, LOC111138530, LOC111138533, LOC111138537, LOC111138538, LOC111138541, LOC111138542, LOC111138543, LOC111138547, LOC111138549, LOC111138550, LOC111138551, LOC111138552, LOC111138557, LOC111138559, LOC111138579, LOC111138603, LOC111139406, LOC111139409, LOC111139410, LOC111139416, LOC111150535, LOC111150541, LOC111156264, LOC111162609, LOC111162611
Enhydra_lutris_kenyoni	endoplasmic reticulum protein-containing complex	7/1571	28/15673	0.0180256243221608	0.22656839923383001	LTR	LOC111139340, LOC111141572, LOC111154212, LOC111154648, LOC111156639, LOC111159106, LOC111159491
Enhydra_lutris_kenyoni	vesicle membrane	26/1571	171/15673	0.0289671793012597	0.2607046137113373	LTR	LOC111138640, LOC111139340, LOC111139458, LOC111140935, LOC111141655, LOC111143810, LOC111143824, LOC111144032, LOC111147846, LOC111148224, LOC111150515, LOC111151188, LOC111151584, LOC111152203, LOC111152204, LOC111156610, LOC111156994, LOC111157078, LOC111157273, LOC111158655, LOC111158910, LOC111159808, LOC111159836, LOC111160515, LOC111161433, LOC111162384
Enhydra_lutris_kenyoni	cytoplasmic vesicle membrane	26/1571	171/15673	0.0289671793012597	0.2607046137113373	LTR	LOC111138640, LOC111139340, LOC111139458, LOC111140935, LOC111141655, LOC111143810, LOC111143824, LOC111144032, LOC111147846, LOC111148224, LOC111150515, LOC111151188, LOC111151584, LOC111152203, LOC111152204, LOC111156610, LOC111156994, LOC111157078, LOC111157273, LOC111158655, LOC111158910, LOC111159808, LOC111159836, LOC111160515, LOC111161433, LOC111162384
Enhydra_lutris_kenyoni	lipid droplet	4/1571	14/15673	0.0443873014345959	0.3056934150973909	LTR	LOC111142504, LOC111145909, LOC111152615, LOC111153487
Enhydra_lutris_kenyoni	eukaryotic translation initiation factor 3 complex	4/1571	14/15673	0.0443873014345959	0.3056934150973909	LTR	LOC111144783, LOC111145717, LOC111146644, LOC111159416
Enhydra_lutris_kenyoni	translation preinitiation complex	4/1571	14/15673	0.0443873014345959	0.3056934150973909	LTR	LOC111144783, LOC111145717, LOC111146644, LOC111159416
Enhydra_lutris_kenyoni	eukaryotic 43S preinitiation complex	4/1571	14/15673	0.0443873014345959	0.3056934150973909	LTR	LOC111144783, LOC111145717, LOC111146644, LOC111159416
Enhydra_lutris_kenyoni	eukaryotic 48S preinitiation complex	4/1571	14/15673	0.0443873014345959	0.3056934150973909	LTR	LOC111144783, LOC111145717, LOC111146644, LOC111159416
Enhydra_lutris_kenyoni	MHC class II protein complex	4/1571	14/15673	0.0443873014345959	0.3056934150973909	LTR	LOC111152151, LOC111152158, LOC111152175, LOC111152356
Enhydra_lutris_kenyoni	bounding membrane of organelle	56/1571	436/15673	0.0519343090634007	0.3139845250245294	LTR	LOC111138640, LOC111139340, LOC111139458, LOC111140883, LOC111141207, LOC111141394, LOC111141655, LOC111142069, LOC111142167, LOC111142458, LOC111142644, LOC111142738, LOC111143810, LOC111143824, LOC111144032, LOC111145570, LOC111145937, LOC111146253, LOC111147286, LOC111147832, LOC111147846, LOC111148065, LOC111148224, LOC111148417, LOC111148665, LOC111149104, LOC111149487, LOC111149602, LOC111150419, LOC111150422, LOC111150502, LOC111150515, LOC111151188, LOC111151584, LOC111152138, LOC111152203, LOC111152204, LOC111153443, LOC111153608, LOC111154683, LOC111154723, LOC111155671, LOC111156610, LOC111156806, LOC111156994, LOC111157037, LOC111157273, LOC111158292, LOC111159118, LOC111159421, LOC111159808, LOC111159836, LOC111160316, LOC111161385, LOC111161433, LOC111162384
Enhydra_lutris_kenyoni	MHC protein complex	4/1571	15/15673	0.0558732856375569	0.32066407409380476	LTR	LOC111152151, LOC111152158, LOC111152175, LOC111152356
Enhydra_lutris_kenyoni	coated vesicle membrane	4/1571	15/15673	0.0558732856375569	0.32066407409380476	LTR	LOC111143824, LOC111150515, LOC111151188, LOC111159808
Enhydra_lutris_kenyoni	chaperonin-containing T-complex	4/1571	15/15673	0.0558732856375569	0.32066407409380476	LTR	LOC111145912, LOC111153437, LOC111155020, LOC111155389
Enhydra_lutris_kenyoni	chaperone complex	4/1571	15/15673	0.0558732856375569	0.32066407409380476	LTR	LOC111145912, LOC111153437, LOC111155020, LOC111155389
Enhydra_lutris_kenyoni	late endosome	4/1571	16/15673	0.0687939175353026	0.34951302012891206	LTR	LOC111141671, LOC111145588, LOC111154683, LOC111155707
Enhydra_lutris_kenyoni	extracellular region	75/1571	617/15673	0.0752789209158925	0.36354210588650526	LTR	LOC111139503, LOC111139778, LOC111140693, LOC111140998, LOC111141183, LOC111141219, LOC111141239, LOC111141394, LOC111141703, LOC111141725, LOC111141802, LOC111141913, LOC111141927, LOC111141931, LOC111142212, LOC111142291, LOC111142312, LOC111142352, LOC111142372, LOC111142519, LOC111143480, LOC111143758, LOC111143964, LOC111144008, LOC111144369, LOC111144681, LOC111145044, LOC111145158, LOC111145230, LOC111145445, LOC111145886, LOC111146070, LOC111147510, LOC111147804, LOC111149039, LOC111149258, LOC111149262, LOC111150244, LOC111150249, LOC111150301, LOC111150456, LOC111150590, LOC111151794, LOC111151979, LOC111152666, LOC111153368, LOC111153369, LOC111153483, LOC111153919, LOC111154917, LOC111154927, LOC111154931, LOC111155543, LOC111155917, LOC111156864, LOC111157380, LOC111158799, LOC111158889, LOC111159102, LOC111159109, LOC111159436, LOC111159518, LOC111159823, LOC111160088, LOC111160581, LOC111160762, LOC111160850, LOC111161119, LOC111161137, LOC111161398, LOC111161464, LOC111161564, LOC111161666, LOC111162204, LOC111162344
Enhydra_lutris_kenyoni	membrane	627/1571	5949/15673	0.094599154127751	0.4116013523613188	LTR	LOC111138606, LOC111138635, LOC111138640, LOC111138800, LOC111138876, LOC111138879, LOC111138909, LOC111138949, LOC111139086, LOC111139102, LOC111139154, LOC111139182, LOC111139198, LOC111139272, LOC111139340, LOC111139344, LOC111139388, LOC111139403, LOC111139413, LOC111139427, LOC111139444, LOC111139455, LOC111139458, LOC111139523, LOC111139581, LOC111139741, LOC111139742, LOC111139753, LOC111139808, LOC111139812, LOC111139818, LOC111139938, LOC111139985, LOC111140081, LOC111140152, LOC111140236, LOC111140627, LOC111140628, LOC111140673, LOC111140700, LOC111140772, LOC111140796, LOC111140883, LOC111140935, LOC111140948, LOC111141044, LOC111141045, LOC111141046, LOC111141047, LOC111141049, LOC111141068, LOC111141117, LOC111141181, LOC111141207, LOC111141212, LOC111141213, LOC111141214, LOC111141269, LOC111141273, LOC111141274, LOC111141394, LOC111141397, LOC111141420, LOC111141440, LOC111141518, LOC111141530, LOC111141608, LOC111141655, LOC111141671, LOC111141675, LOC111141765, LOC111141772, LOC111141847, LOC111141955, LOC111141961, LOC111141963, LOC111142002, LOC111142034, LOC111142069, LOC111142148, LOC111142167, LOC111142199, LOC111142231, LOC111142249, LOC111142260, LOC111142267, LOC111142347, LOC111142352, LOC111142356, LOC111142362, LOC111142364, LOC111142429, LOC111142441, LOC111142442, LOC111142453, LOC111142458, LOC111142492, LOC111142495, LOC111142503, LOC111142644, LOC111142738, LOC111142860, LOC111142882, LOC111142952, LOC111142996, LOC111143035, LOC111143048, LOC111143055, LOC111143082, LOC111143153, LOC111143192, LOC111143320, LOC111143371, LOC111143464, LOC111143492, LOC111143518, LOC111143531, LOC111143586, LOC111143587, LOC111143634, LOC111143777, LOC111143804, LOC111143810, LOC111143816, LOC111143824, LOC111143857, LOC111143859, LOC111143876, LOC111143976, LOC111144032, LOC111144061, LOC111144145, LOC111144202, LOC111144246, LOC111144253, LOC111144383, LOC111144520, LOC111144525, LOC111144548, LOC111144549, LOC111144563, LOC111144704, LOC111144754, LOC111144791, LOC111144850, LOC111144888, LOC111145065, LOC111145219, LOC111145322, LOC111145532, LOC111145533, LOC111145537, LOC111145570, LOC111145588, LOC111145606, LOC111145608, LOC111145724, LOC111145782, LOC111145909, LOC111145926, LOC111145937, LOC111146070, LOC111146175, LOC111146253, LOC111146296, LOC111146343, LOC111146470, LOC111146475, LOC111146568, LOC111146642, LOC111146667, LOC111146703, LOC111146938, LOC111146955, LOC111146964, LOC111146971, LOC111146988, LOC111147003, LOC111147004, LOC111147007, LOC111147047, LOC111147062, LOC111147100, LOC111147105, LOC111147109, LOC111147122, LOC111147134, LOC111147161, LOC111147224, LOC111147286, LOC111147310, LOC111147329, LOC111147374, LOC111147376, LOC111147484, LOC111147510, LOC111147542, LOC111147637, LOC111147638, LOC111147646, LOC111147647, LOC111147655, LOC111147665, LOC111147691, LOC111147696, LOC111147748, LOC111147790, LOC111147832, LOC111147835, LOC111147846, LOC111147871, LOC111147892, LOC111148065, LOC111148068, LOC111148154, LOC111148224, LOC111148295, LOC111148337, LOC111148362, LOC111148417, LOC111148423, LOC111148515, LOC111148521, LOC111148525, LOC111148591, LOC111148635, LOC111148665, LOC111148669, LOC111148671, LOC111148693, LOC111148702, LOC111148715, LOC111148748, LOC111148763, LOC111148785, LOC111148804, LOC111148921, LOC111148922, LOC111148947, LOC111149009, LOC111149020, LOC111149030, LOC111149068, LOC111149084, LOC111149104, LOC111149117, LOC111149121, LOC111149126, LOC111149173, LOC111149263, LOC111149296, LOC111149337, LOC111149352, LOC111149376, LOC111149388, LOC111149466, LOC111149487, LOC111149492, LOC111149511, LOC111149540, LOC111149554, LOC111149559, LOC111149602, LOC111149612, LOC111149614, LOC111149685, LOC111149695, LOC111149728, LOC111149758, LOC111149770, LOC111149775, LOC111149784, LOC111149816, LOC111149822, LOC111149864, LOC111149874, LOC111149899, LOC111149900, LOC111149938, LOC111149944, LOC111149951, LOC111150011, LOC111150054, LOC111150080, LOC111150082, LOC111150083, LOC111150126, LOC111150131, LOC111150132, LOC111150139, LOC111150140, LOC111150141, LOC111150160, LOC111150190, LOC111150203, LOC111150206, LOC111150224, LOC111150249, LOC111150258, LOC111150266, LOC111150299, LOC111150419, LOC111150422, LOC111150502, LOC111150508, LOC111150515, LOC111150637, LOC111150652, LOC111150697, LOC111150779, LOC111150781, LOC111150806, LOC111150808, LOC111150813, LOC111150825, LOC111150843, LOC111150872, LOC111150878, LOC111150883, LOC111150890, LOC111150895, LOC111151069, LOC111151128, LOC111151141, LOC111151151, LOC111151188, LOC111151215, LOC111151327, LOC111151419, LOC111151584, LOC111151680, LOC111151798, LOC111152017, LOC111152102, LOC111152138, LOC111152154, LOC111152203, LOC111152204, LOC111152224, LOC111152271, LOC111152315, LOC111152362, LOC111152440, LOC111152501, LOC111152621, LOC111152667, LOC111152691, LOC111152768, LOC111152800, LOC111153135, LOC111153136, LOC111153314, LOC111153315, LOC111153366, LOC111153369, LOC111153388, LOC111153410, LOC111153430, LOC111153436, LOC111153443, LOC111153455, LOC111153457, LOC111153483, LOC111153499, LOC111153543, LOC111153557, LOC111153608, LOC111153615, LOC111153617, LOC111153643, LOC111153654, LOC111153674, LOC111153685, LOC111153812, LOC111153886, LOC111153919, LOC111153938, LOC111153943, LOC111153944, LOC111153977, LOC111153996, LOC111154185, LOC111154202, LOC111154212, LOC111154214, LOC111154216, LOC111154231, LOC111154248, LOC111154302, LOC111154306, LOC111154338, LOC111154340, LOC111154392, LOC111154477, LOC111154525, LOC111154532, LOC111154533, LOC111154576, LOC111154620, LOC111154683, LOC111154723, LOC111154731, LOC111154747, LOC111154801, LOC111154832, LOC111154840, LOC111154852, LOC111154976, LOC111155008, LOC111155098, LOC111155105, LOC111155160, LOC111155295, LOC111155319, LOC111155335, LOC111155447, LOC111155448, LOC111155645, LOC111155671, LOC111155672, LOC111155673, LOC111155705, LOC111155707, LOC111155723, LOC111155742, LOC111155756, LOC111155807, LOC111155830, LOC111155881, LOC111155969, LOC111155970, LOC111156023, LOC111156106, LOC111156109, LOC111156129, LOC111156173, LOC111156182, LOC111156184, LOC111156212, LOC111156246, LOC111156273, LOC111156277, LOC111156394, LOC111156435, LOC111156532, LOC111156610, LOC111156660, LOC111156699, LOC111156736, LOC111156746, LOC111156768, LOC111156806, LOC111156827, LOC111156864, LOC111156968, LOC111156979, LOC111156994, LOC111157037, LOC111157078, LOC111157082, LOC111157097, LOC111157113, LOC111157114, LOC111157122, LOC111157123, LOC111157132, LOC111157140, LOC111157141, LOC111157152, LOC111157156, LOC111157159, LOC111157161, LOC111157164, LOC111157177, LOC111157187, LOC111157190, LOC111157191, LOC111157250, LOC111157261, LOC111157265, LOC111157273, LOC111157282, LOC111157431, LOC111157480, LOC111157527, LOC111157540, LOC111157672, LOC111157723, LOC111157738, LOC111157786, LOC111157807, LOC111157824, LOC111157857, LOC111158005, LOC111158018, LOC111158114, LOC111158118, LOC111158261, LOC111158289, LOC111158292, LOC111158462, LOC111158468, LOC111158491, LOC111158531, LOC111158621, LOC111158655, LOC111158709, LOC111158733, LOC111158823, LOC111158848, LOC111158862, LOC111158901, LOC111158910, LOC111158914, LOC111158934, LOC111158938, LOC111158951, LOC111158999, LOC111159083, LOC111159118, LOC111159131, LOC111159134, LOC111159136, LOC111159153, LOC111159187, LOC111159215, LOC111159263, LOC111159319, LOC111159373, LOC111159421, LOC111159463, LOC111159466, LOC111159482, LOC111159494, LOC111159496, LOC111159498, LOC111159500, LOC111159517, LOC111159537, LOC111159808, LOC111159836, LOC111159894, LOC111159948, LOC111160030, LOC111160045, LOC111160093, LOC111160104, LOC111160125, LOC111160180, LOC111160192, LOC111160201, LOC111160267, LOC111160316, LOC111160404, LOC111160515, LOC111160556, LOC111160570, LOC111160576, LOC111160592, LOC111160593, LOC111160594, LOC111160618, LOC111160634, LOC111160636, LOC111160657, LOC111160681, LOC111160682, LOC111160695, LOC111160701, LOC111160737, LOC111160764, LOC111160773, LOC111160775, LOC111160782, LOC111160786, LOC111160807, LOC111160821, LOC111160830, LOC111160842, LOC111160848, LOC111160970, LOC111161192, LOC111161355, LOC111161385, LOC111161390, LOC111161407, LOC111161433, LOC111161486, LOC111161523, LOC111161538, LOC111161545, LOC111161586, LOC111161598, LOC111161599, LOC111161609, LOC111161644, LOC111161722, LOC111161768, LOC111161814, LOC111161838, LOC111161860, LOC111161899, LOC111161913, LOC111162004, LOC111162063, LOC111162133, LOC111162141, LOC111162208, LOC111162316, LOC111162323, LOC111162371, LOC111162384, LOC111162403, LOC111162417, LOC111162454, LOC111162457, LOC111162478, LOC111162521, LOC111162535, LOC111162542, LOC111162551, LOC111162553, LOC111162578, LOC111162579, LOC111162587, LOC111162602, LOC111162604
Enhydra_lutris_kenyoni	secretory granule	4/1571	18/15673	0.0987427486725386	0.4116013523613188	LTR	LOC111143810, LOC111151794, LOC111153483, LOC111159823
Enhydra_lutris_kenyoni	peroxisomal membrane	4/1571	20/15673	0.1336763303226545	0.4833755121286825	LTR	LOC111147832, LOC111148417, LOC111156806, LOC111159421
Enhydra_lutris_kenyoni	microbody membrane	4/1571	20/15673	0.1336763303226545	0.4833755121286825	LTR	LOC111147832, LOC111148417, LOC111156806, LOC111159421
Enhydra_lutris_kenyoni	lytic vacuole	8/1571	47/15673	0.1367613167153779	0.4833755121286825	LTR	LOC111139087, LOC111139090, LOC111145588, LOC111151636, LOC111154231, LOC111154405, LOC111155707, LOC111157097
Enhydra_lutris_kenyoni	lysosome	8/1571	47/15673	0.1367613167153779	0.4833755121286825	LTR	LOC111139087, LOC111139090, LOC111145588, LOC111151636, LOC111154231, LOC111154405, LOC111155707, LOC111157097
Enhydra_lutris_kenyoni	secretory vesicle	6/1571	33/15673	0.1373225886729212	0.4833755121286825	LTR	LOC111141671, LOC111143320, LOC111143810, LOC111151794, LOC111153483, LOC111159823
Enhydra_lutris_kenyoni	transport vesicle membrane	4/1571	21/15673	0.1527818370795315	0.4938906733346487	LTR	LOC111138640, LOC111143810, LOC111143824, LOC111150515
Enhydra_lutris_kenyoni	lytic vacuole membrane	8/1571	50/15673	0.156244495776249	0.5009944965780939	LTR	LOC111140883, LOC111142644, LOC111149487, LOC111149602, LOC111150515, LOC111154683, LOC111156994, LOC111157273
Enhydra_lutris_kenyoni	lysosomal membrane	8/1571	50/15673	0.156244495776249	0.5009944965780939	LTR	LOC111140883, LOC111142644, LOC111149487, LOC111149602, LOC111150515, LOC111154683, LOC111156994, LOC111157273
Enhydra_lutris_kenyoni	vacuole	9/1571	56/15673	0.1745000976051032	0.5277249216860777	LTR	LOC111139087, LOC111139090, LOC111141671, LOC111145588, LOC111151636, LOC111154231, LOC111154405, LOC111155707, LOC111157097
Enhydra_lutris_kenyoni	microbody	7/1571	44/15673	0.2029570770039834	0.5761362185919529	LTR	LOC111143395, LOC111143445, LOC111147832, LOC111148417, LOC111156806, LOC111158305, LOC111159421
Enhydra_lutris_kenyoni	vesicle tethering complex	5/1571	30/15673	0.218453842247998	0.6028412650188656	LTR	LOC111148582, LOC111148689, LOC111151584, LOC111156994, LOC111158231
Enhydra_lutris_kenyoni	respirasome	5/1571	32/15673	0.2466444874721527	0.6400398473037787	LTR	LOC111142148, LOC111149314, LOC111149315, LOC111154340, LOC111162542
Enhydra_lutris_kenyoni	vacuolar membrane	8/1571	54/15673	0.2513474989753703	0.6442304828106579	LTR	LOC111140883, LOC111142644, LOC111149487, LOC111149602, LOC111150515, LOC111154683, LOC111156994, LOC111157273
Enhydra_lutris_kenyoni	Golgi membrane	22/1571	176/15673	0.2566956267322637	0.655815923780493	LTR	LOC111139340, LOC111141394, LOC111142069, LOC111142167, LOC111142738, LOC111143824, LOC111145570, LOC111145937, LOC111146253, LOC111147286, LOC111148065, LOC111148665, LOC111152138, LOC111153443, LOC111153608, LOC111155671, LOC111157037, LOC111158292, LOC111159118, LOC111160316, LOC111161385, LOC111162384
Enhydra_lutris_kenyoni	transport vesicle	4/1571	22/15673	0.2705896396373807	0.6739213666440426	LTR	LOC111141671, LOC111142312, LOC111143320, LOC111151188
Enhydra_lutris_kenyoni	lamellipodium	4/1571	23/15673	0.281677788147008	0.6940320995223361	LTR	LOC111139338, LOC111139700, LOC111146897, LOC111148224
Enhydra_lutris_kenyoni	endoplasmic reticulum lumen	4/1571	26/15673	0.3243797817478533	0.715623362518941	LTR	LOC111141223, LOC111146406, LOC111160039, LOC111160848
Enhydra_lutris_kenyoni	kinetochore	4/1571	27/15673	0.341088440502991	0.7321118583710139	LTR	LOC111142629, LOC111142644, LOC111150777, LOC111159036
Enhydra_lutris_kenyoni	dendrite	4/1571	27/15673	0.341088440502991	0.7321118583710139	LTR	LOC111148999, LOC111151004, LOC111156851, LOC111158733
Enhydra_lutris_kenyoni	AP-type membrane coat adaptor complex	4/1571	27/15673	0.341088440502991	0.7321118583710139	LTR	LOC111138893, LOC111139455, LOC111158910, LOC111160560
Enhydra_lutris_kenyoni	intracellular vesicle	20/1571	167/15673	0.366054181756306	0.7536599311170333	LTR	LOC111140863, LOC111141671, LOC111142312, LOC111143320, LOC111143810, LOC111145588, LOC111147500, LOC111148362, LOC111151188, LOC111151636, LOC111151794, LOC111153483, LOC111154683, LOC111155707, LOC111156994, LOC111157097, LOC111158733, LOC111159823, LOC111160515, LOC111161766
Enhydra_lutris_kenyoni	cytoplasmic vesicle	20/1571	167/15673	0.366054181756306	0.7536599311170333	LTR	LOC111140863, LOC111141671, LOC111142312, LOC111143320, LOC111143810, LOC111145588, LOC111147500, LOC111148362, LOC111151188, LOC111151636, LOC111151794, LOC111153483, LOC111154683, LOC111155707, LOC111156994, LOC111157097, LOC111158733, LOC111159823, LOC111160515, LOC111161766
Enhydra_lutris_kenyoni	dynein complex	5/1571	37/15673	0.4136978941329654	0.7764187965718213	LTR	LOC111143889, LOC111147958, LOC111150822, LOC111151063, LOC111157934
Enhydra_lutris_kenyoni	chromosomal region	5/1571	37/15673	0.4136978941329654	0.7764187965718213	LTR	LOC111141208, LOC111148988, LOC111153572, LOC111155084, LOC111156775
Enhydra_lutris_kenyoni	vesicle	20/1571	170/15673	0.4402470445545154	0.7944036924314104	LTR	LOC111140863, LOC111141671, LOC111142312, LOC111143320, LOC111143810, LOC111145588, LOC111147500, LOC111148362, LOC111151188, LOC111151636, LOC111151794, LOC111153483, LOC111154683, LOC111155707, LOC111156994, LOC111157097, LOC111158733, LOC111159823, LOC111160515, LOC111161766
Enhydra_lutris_kenyoni	peptidase complex	6/1571	45/15673	0.4514736270823263	0.805331334795501	LTR	LOC111141447, LOC111141572, LOC111154212, LOC111158181, LOC111159491, LOC111161514
Enhydra_lutris_kenyoni	endomembrane system	4/1571	29/15673	0.5280093556443004	0.8510923438165973	LTR	LOC111138893, LOC111143876, LOC111150652, LOC111161899
Enhydra_lutris_kenyoni	Golgi apparatus	13/1571	112/15673	0.5285902601873405	0.8510923438165973	LTR	LOC111141608, LOC111141671, LOC111142458, LOC111143586, LOC111148295, LOC111148677, LOC111150160, LOC111152667, LOC111156994, LOC111157808, LOC111158094, LOC111158231, LOC111160667
Enhydra_lutris_kenyoni	early endosome membrane	4/1571	31/15673	0.5461530354063173	0.8510923438165973	LTR	LOC111139340, LOC111148224, LOC111156994, LOC111159836
Enhydra_lutris_kenyoni	oxidoreductase complex	4/1571	31/15673	0.5461530354063173	0.8510923438165973	LTR	LOC111138865, LOC111149612, LOC111152838, LOC111157529
Enhydra_lutris_kenyoni	endopeptidase complex	4/1571	32/15673	0.5566487804255018	0.8510923438165973	LTR	LOC111141447, LOC111141572, LOC111158181, LOC111161514
Enhydra_lutris_kenyoni	cell-cell junction	9/1571	78/15673	0.573825171092828	0.8636574668712137	LTR	LOC111143263, LOC111147062, LOC111147329, LOC111148151, LOC111150697, LOC111153615, LOC111154525, LOC111156182, LOC111156184
Enhydra_lutris_kenyoni	bicellular tight junction	6/1571	52/15673	0.6442234424585049	0.9202821621104451	LTR	LOC111147062, LOC111147329, LOC111150697, LOC111153615, LOC111156182, LOC111156184
Enhydra_lutris_kenyoni	tight junction	6/1571	52/15673	0.6442234424585049	0.9202821621104451	LTR	LOC111147062, LOC111147329, LOC111150697, LOC111153615, LOC111156182, LOC111156184
Enhydra_lutris_kenyoni	chromosome	7/1571	63/15673	0.676766875941374	0.9317682485585065	LTR	LOC111139139, LOC111142431, LOC111148106, LOC111149820, LOC111152382, LOC111156373, LOC111160036
Enhydra_lutris_kenyoni	organelle membrane	95/1571	917/15673	0.7337697273896224	0.9647558777049265	LTR	LOC111138640, LOC111139340, LOC111139388, LOC111139458, LOC111140627, LOC111140883, LOC111140935, LOC111141207, LOC111141394, LOC111141655, LOC111141675, LOC111142069, LOC111142148, LOC111142167, LOC111142458, LOC111142644, LOC111142738, LOC111143055, LOC111143810, LOC111143824, LOC111144032, LOC111144525, LOC111144548, LOC111145570, LOC111145608, LOC111145909, LOC111145937, LOC111146253, LOC111146703, LOC111147286, LOC111147832, LOC111147846, LOC111148065, LOC111148224, LOC111148417, LOC111148521, LOC111148665, LOC111148921, LOC111149068, LOC111149104, LOC111149487, LOC111149602, LOC111149612, LOC111149784, LOC111150419, LOC111150422, LOC111150502, LOC111150515, LOC111150806, LOC111150825, LOC111150843, LOC111151188, LOC111151584, LOC111152138, LOC111152203, LOC111152204, LOC111153430, LOC111153443, LOC111153455, LOC111153483, LOC111153608, LOC111154338, LOC111154340, LOC111154620, LOC111154683, LOC111154723, LOC111155671, LOC111156610, LOC111156806, LOC111156994, LOC111157037, LOC111157078, LOC111157097, LOC111157123, LOC111157273, LOC111157431, LOC111157857, LOC111158292, LOC111158655, LOC111158910, LOC111159083, LOC111159118, LOC111159421, LOC111159808, LOC111159836, LOC111160030, LOC111160316, LOC111160515, LOC111161385, LOC111161407, LOC111161433, LOC111161545, LOC111162384, LOC111162454, LOC111162542
Enhydra_lutris_kenyoni	membrane protein complex	45/1571	431/15673	0.7450634477674027	0.9753557861682364	LTR	LOC111138865, LOC111138893, LOC111139198, LOC111139340, LOC111139455, LOC111141207, LOC111141572, LOC111141855, LOC111142671, LOC111144032, LOC111144193, LOC111146645, LOC111147359, LOC111148224, LOC111149612, LOC111150461, LOC111151188, LOC111152151, LOC111152158, LOC111152175, LOC111152225, LOC111152356, LOC111154212, LOC111154648, LOC111155413, LOC111155471, LOC111156394, LOC111156639, LOC111156851, LOC111156994, LOC111157285, LOC111157431, LOC111157529, LOC111157857, LOC111158823, LOC111158910, LOC111159039, LOC111159040, LOC111159106, LOC111159118, LOC111159491, LOC111160560, LOC111162005, LOC111162032, LOC111162543
Enhydra_lutris_kenyoni	respiratory chain complex	4/1571	38/15673	0.7891198732095183	0.992036412034823	LTR	LOC111138865, LOC111149612, LOC111152225, LOC111155471
Enhydra_lutris_kenyoni	nucleoplasm	5/1571	48/15673	0.8114977966444084	0.9946223745636144	LTR	LOC111138528, LOC111138557, LOC111144846, LOC111160036, LOC111162609
Enhydra_lutris_kenyoni	neuron projection	7/1571	64/15673	0.8335341140937728	0.996407388677077	LTR	LOC111139162, LOC111141440, LOC111148999, LOC111151004, LOC111156851, LOC111156864, LOC111158733
Enhydra_lutris_kenyoni	structural constituent of chromatin	25/1571	67/15673	2.2793879440797713e-09	1.382230137822876e-06	LTR	LOC111138528, LOC111138530, LOC111138533, LOC111138537, LOC111138538, LOC111138541, LOC111138542, LOC111138543, LOC111138547, LOC111138549, LOC111138550, LOC111138551, LOC111138552, LOC111138557, LOC111138559, LOC111138579, LOC111138603, LOC111139406, LOC111139409, LOC111139410, LOC111139416, LOC111150535, LOC111150541, LOC111162609, LOC111162611
Enhydra_lutris_kenyoni	protein heterodimerization activity	26/1571	91/15673	5.548864494233458e-07	8.789401358865799e-05	LTR	LOC111138528, LOC111138530, LOC111138533, LOC111138537, LOC111138538, LOC111138541, LOC111138542, LOC111138543, LOC111138547, LOC111138549, LOC111138550, LOC111138551, LOC111138552, LOC111138557, LOC111138559, LOC111138579, LOC111138603, LOC111139406, LOC111139409, LOC111139410, LOC111139416, LOC111148085, LOC111150535, LOC111150541, LOC111153812, LOC111162609
Enhydra_lutris_kenyoni	cysteine-type endopeptidase inhibitor activity	10/1571	17/15673	9.99762056213741e-07	0.00013196859142021382	LTR	LOC111141308, LOC111141321, LOC111141323, LOC111141546, LOC111141903, LOC111141927, LOC111147689, LOC111148821, LOC111151449, LOC111151609
Enhydra_lutris_kenyoni	peptidase inhibitor activity	25/1571	103/15673	2.1785514005641407e-05	0.0015685570084061815	LTR	LOC111141308, LOC111141321, LOC111141323, LOC111141447, LOC111141530, LOC111141546, LOC111141725, LOC111141802, LOC111141903, LOC111141913, LOC111141927, LOC111142041, LOC111142064, LOC111142224, LOC111144182, LOC111145849, LOC111145886, LOC111147689, LOC111148821, LOC111149227, LOC111150590, LOC111151449, LOC111151609, LOC111161306, LOC111161841
Enhydra_lutris_kenyoni	endopeptidase inhibitor activity	23/1571	94/15673	3.998754124292676e-05	0.0021605587112968542	LTR	LOC111141308, LOC111141321, LOC111141323, LOC111141447, LOC111141530, LOC111141546, LOC111141802, LOC111141903, LOC111141927, LOC111142041, LOC111142064, LOC111142224, LOC111144182, LOC111145849, LOC111145886, LOC111147689, LOC111148821, LOC111149227, LOC111150590, LOC111151449, LOC111151609, LOC111161306, LOC111161841
Enhydra_lutris_kenyoni	endopeptidase regulator activity	23/1571	94/15673	3.998754124292676e-05	0.0021605587112968542	LTR	LOC111141308, LOC111141321, LOC111141323, LOC111141447, LOC111141530, LOC111141546, LOC111141802, LOC111141903, LOC111141927, LOC111142041, LOC111142064, LOC111142224, LOC111144182, LOC111145849, LOC111145886, LOC111147689, LOC111148821, LOC111149227, LOC111150590, LOC111151449, LOC111151609, LOC111161306, LOC111161841
Enhydra_lutris_kenyoni	peptidase regulator activity	25/1571	105/15673	4.5582994323446576e-05	0.002256358219010605	LTR	LOC111141308, LOC111141321, LOC111141323, LOC111141447, LOC111141530, LOC111141546, LOC111141725, LOC111141802, LOC111141903, LOC111141913, LOC111141927, LOC111142041, LOC111142064, LOC111142224, LOC111144182, LOC111145849, LOC111145886, LOC111147689, LOC111148821, LOC111149227, LOC111150590, LOC111151449, LOC111151609, LOC111161306, LOC111161841
Enhydra_lutris_kenyoni	cysteine-type peptidase activity	27/1571	135/15673	0.0004343910530019	0.014958161477282819	LTR	LOC111139087, LOC111139090, LOC111139097, LOC111139235, LOC111139452, LOC111141026, LOC111143364, LOC111145847, LOC111147672, LOC111147682, LOC111147788, LOC111148271, LOC111148471, LOC111148491, LOC111149278, LOC111149415, LOC111150557, LOC111152541, LOC111153605, LOC111153889, LOC111153907, LOC111154231, LOC111154405, LOC111155564, LOC111160148, LOC111162120, LOC111162281
Enhydra_lutris_kenyoni	enzyme inhibitor activity	29/1571	149/15673	0.0004802107537521	0.015213076678866528	LTR	LOC111139503, LOC111141308, LOC111141321, LOC111141323, LOC111141447, LOC111141530, LOC111141546, LOC111141725, LOC111141802, LOC111141903, LOC111141913, LOC111141927, LOC111142041, LOC111142064, LOC111142224, LOC111144182, LOC111145849, LOC111145886, LOC111147618, LOC111147689, LOC111148821, LOC111149227, LOC111150566, LOC111150590, LOC111151449, LOC111151609, LOC111158709, LOC111161306, LOC111161841
Enhydra_lutris_kenyoni	hydrolase activity	225/1571	1826/15673	0.0006692563136126	0.018930392870756402	LTR	LOC111139042, LOC111139087, LOC111139090, LOC111139097, LOC111139182, LOC111139235, LOC111139385, LOC111139452, LOC111139453, LOC111139458, LOC111139669, LOC111139938, LOC111140081, LOC111140693, LOC111141026, LOC111141092, LOC111141183, LOC111141213, LOC111141391, LOC111141432, LOC111141759, LOC111141831, LOC111141847, LOC111142049, LOC111142054, LOC111142099, LOC111142249, LOC111142361, LOC111142429, LOC111142441, LOC111142458, LOC111142495, LOC111142598, LOC111142811, LOC111142882, LOC111143038, LOC111143092, LOC111143106, LOC111143215, LOC111143293, LOC111143364, LOC111143559, LOC111143569, LOC111143809, LOC111143810, LOC111143895, LOC111143964, LOC111144098, LOC111144295, LOC111144298, LOC111144495, LOC111144555, LOC111144939, LOC111144977, LOC111145158, LOC111145724, LOC111145726, LOC111145782, LOC111145847, LOC111145912, LOC111146004, LOC111146644, LOC111146669, LOC111146955, LOC111146971, LOC111147040, LOC111147106, LOC111147266, LOC111147359, LOC111147500, LOC111147510, LOC111147542, LOC111147647, LOC111147672, LOC111147682, LOC111147788, LOC111147790, LOC111147800, LOC111147804, LOC111148271, LOC111148470, LOC111148471, LOC111148491, LOC111148493, LOC111148505, LOC111148507, LOC111148573, LOC111148622, LOC111148693, LOC111148763, LOC111148785, LOC111148961, LOC111149020, LOC111149117, LOC111149278, LOC111149296, LOC111149415, LOC111149753, LOC111149820, LOC111149863, LOC111149968, LOC111150059, LOC111150416, LOC111150508, LOC111150544, LOC111150549, LOC111150557, LOC111150591, LOC111150718, LOC111150728, LOC111150782, LOC111150790, LOC111151131, LOC111151272, LOC111151437, LOC111152255, LOC111152382, LOC111152541, LOC111152666, LOC111153012, LOC111153086, LOC111153231, LOC111153270, LOC111153368, LOC111153437, LOC111153459, LOC111153499, LOC111153532, LOC111153543, LOC111153557, LOC111153572, LOC111153586, LOC111153588, LOC111153605, LOC111153851, LOC111153886, LOC111153889, LOC111153907, LOC111154008, LOC111154109, LOC111154212, LOC111154231, LOC111154244, LOC111154306, LOC111154405, LOC111154443, LOC111154464, LOC111154576, LOC111154614, LOC111154723, LOC111154903, LOC111154917, LOC111154927, LOC111155098, LOC111155159, LOC111155319, LOC111155564, LOC111155673, LOC111155742, LOC111156052, LOC111156096, LOC111156170, LOC111156323, LOC111156527, LOC111156625, LOC111156693, LOC111156744, LOC111156768, LOC111157113, LOC111157121, LOC111157140, LOC111157158, LOC111157159, LOC111157380, LOC111157535, LOC111157540, LOC111157577, LOC111157808, LOC111157874, LOC111157947, LOC111158018, LOC111158094, LOC111158114, LOC111158261, LOC111158262, LOC111158292, LOC111158492, LOC111158889, LOC111158914, LOC111158976, LOC111158993, LOC111159037, LOC111159085, LOC111159109, LOC111159131, LOC111159162, LOC111159411, LOC111159416, LOC111159436, LOC111159438, LOC111159491, LOC111159494, LOC111159838, LOC111159888, LOC111159894, LOC111160148, LOC111160507, LOC111160515, LOC111160659, LOC111160689, LOC111160850, LOC111160872, LOC111161119, LOC111161137, LOC111161432, LOC111161514, LOC111161540, LOC111161689, LOC111161713, LOC111161751, LOC111161913, LOC111162120, LOC111162281, LOC111162426, LOC111162588
Enhydra_lutris_kenyoni	channel regulator activity	6/1571	15/15673	0.0022638073885291	0.051226727191858494	LTR	LOC111144850, LOC111149068, LOC111161486, LOC111161523, LOC111161586, LOC111161609
Enhydra_lutris_kenyoni	ion channel regulator activity	6/1571	15/15673	0.0022638073885291	0.051226727191858494	LTR	LOC111144850, LOC111149068, LOC111161486, LOC111161523, LOC111161586, LOC111161609
Enhydra_lutris_kenyoni	hexosyltransferase activity	23/1571	124/15673	0.0037330599708125	0.07990766207793243	LTR	LOC111141181, LOC111141212, LOC111141394, LOC111142069, LOC111143215, LOC111145537, LOC111145926, LOC111145937, LOC111146343, LOC111147003, LOC111147376, LOC111148065, LOC111149084, LOC111149784, LOC111152138, LOC111154338, LOC111155671, LOC111156001, LOC111156568, LOC111157037, LOC111160316, LOC111160708, LOC111160848
Enhydra_lutris_kenyoni	UDP-glycosyltransferase activity	15/1571	72/15673	0.0050861889462132	0.0915514010318376	LTR	LOC111141181, LOC111141212, LOC111141394, LOC111142069, LOC111144342, LOC111145937, LOC111149084, LOC111149784, LOC111152138, LOC111157037, LOC111157153, LOC111157527, LOC111160316, LOC111160708, LOC111160848
Enhydra_lutris_kenyoni	thiol-dependent deubiquitinase	15/1571	73/15673	0.0057023319894503	0.09817928120966604	LTR	LOC111139235, LOC111139452, LOC111143364, LOC111145847, LOC111147788, LOC111148271, LOC111148471, LOC111148491, LOC111149278, LOC111150557, LOC111152541, LOC111155564, LOC111160148, LOC111162120, LOC111162281
Enhydra_lutris_kenyoni	catalytic activity, acting on a glycoprotein	4/1571	9/15673	0.0083805692029505	0.13827939184868324	LTR	LOC111141394, LOC111147376, LOC111149784, LOC111160316
Enhydra_lutris_kenyoni	deubiquitinase activity	15/1571	75/15673	0.0101696647266614	0.15792891104932996	LTR	LOC111139235, LOC111139452, LOC111143364, LOC111145847, LOC111147788, LOC111148271, LOC111148471, LOC111148491, LOC111149278, LOC111150557, LOC111152541, LOC111155564, LOC111160148, LOC111162120, LOC111162281
Enhydra_lutris_kenyoni	cyclase activity	6/1571	20/15673	0.0113263011391017	0.17250827888785664	LTR	LOC111138909, LOC111142267, LOC111146667, LOC111154115, LOC111155838, LOC111162403
Enhydra_lutris_kenyoni	polysaccharide binding	4/1571	10/15673	0.0128708368788941	0.18040042288891084	LTR	LOC111141391, LOC111142231, LOC111147804, LOC111149371
Enhydra_lutris_kenyoni	guanylate cyclase activity	4/1571	10/15673	0.0128708368788941	0.18040042288891084	LTR	LOC111138909, LOC111142267, LOC111154115, LOC111155838
Enhydra_lutris_kenyoni	peptidase activity	72/1571	540/15673	0.0129027080966977	0.18040042288891084	LTR	LOC111139042, LOC111139087, LOC111139090, LOC111139097, LOC111139235, LOC111139452, LOC111139669, LOC111139938, LOC111141026, LOC111141183, LOC111141831, LOC111142099, LOC111143364, LOC111143964, LOC111145158, LOC111145847, LOC111146004, LOC111146644, LOC111147359, LOC111147672, LOC111147682, LOC111147788, LOC111148271, LOC111148471, LOC111148491, LOC111148505, LOC111148763, LOC111148785, LOC111148961, LOC111149278, LOC111149415, LOC111149863, LOC111150508, LOC111150557, LOC111151272, LOC111152541, LOC111152666, LOC111153086, LOC111153543, LOC111153588, LOC111153605, LOC111153889, LOC111153907, LOC111154212, LOC111154231, LOC111154244, LOC111154306, LOC111154405, LOC111154443, LOC111155098, LOC111155319, LOC111155564, LOC111155673, LOC111155742, LOC111156052, LOC111156693, LOC111156768, LOC111157540, LOC111157947, LOC111158018, LOC111158114, LOC111158889, LOC111158914, LOC111159416, LOC111159491, LOC111160148, LOC111160850, LOC111161689, LOC111161713, LOC111162120, LOC111162281, LOC111162588
Enhydra_lutris_kenyoni	ubiquitin-like protein-specific protease activity	15/1571	80/15673	0.0144733163416745	0.19192280841527903	LTR	LOC111139235, LOC111139452, LOC111143364, LOC111145847, LOC111147788, LOC111148271, LOC111148471, LOC111148491, LOC111149278, LOC111150557, LOC111152541, LOC111155564, LOC111160148, LOC111162120, LOC111162281
Enhydra_lutris_kenyoni	phosphorus-oxygen lyase activity	6/1571	22/15673	0.0183353777801368	0.22656839923383001	LTR	LOC111138909, LOC111142267, LOC111146667, LOC111154115, LOC111155838, LOC111162403
Enhydra_lutris_kenyoni	glucuronosyltransferase activity	4/1571	11/15673	0.0186437514966103	0.22656839923383001	LTR	LOC111141181, LOC111141212, LOC111149084, LOC111152138
Enhydra_lutris_kenyoni	sulfuric ester hydrolase activity	5/1571	17/15673	0.0222839339013401	0.2451232729147411	LTR	LOC111157113, LOC111157140, LOC111157159, LOC111157535, LOC111158976
Enhydra_lutris_kenyoni	glutathione transferase activity	5/1571	17/15673	0.0222839339013401	0.2451232729147411	LTR	LOC111142554, LOC111142607, LOC111142618, LOC111149481, LOC111149482
Enhydra_lutris_kenyoni	omega peptidase activity	15/1571	81/15673	0.0233776201494591	0.24686766877828809	LTR	LOC111139235, LOC111139452, LOC111143364, LOC111145847, LOC111147788, LOC111148271, LOC111148471, LOC111148491, LOC111149278, LOC111150557, LOC111152541, LOC111155564, LOC111160148, LOC111162120, LOC111162281
Enhydra_lutris_kenyoni	polynucleotide adenylyltransferase activity	4/1571	12/15673	0.0257873278829578	0.252142761522254	LTR	LOC111140153, LOC111140191, LOC111140193, LOC111153390
Enhydra_lutris_kenyoni	cysteine-type endopeptidase activity	8/1571	37/15673	0.0276275171589128	0.2607046137113373	LTR	LOC111141026, LOC111143364, LOC111147672, LOC111147682, LOC111149415, LOC111153889, LOC111153907, LOC111154231
Enhydra_lutris_kenyoni	L-ascorbic acid binding	5/1571	18/15673	0.0283714474327713	0.2607046137113373	LTR	LOC111141223, LOC111148521, LOC111154620, LOC111159772, LOC111160932
Enhydra_lutris_kenyoni	adenylyltransferase activity	6/1571	25/15673	0.0336203220559055	0.2834623454935684	LTR	LOC111140153, LOC111140191, LOC111140193, LOC111153390, LOC111154757, LOC111156463
Enhydra_lutris_kenyoni	glycosyltransferase activity	33/1571	229/15673	0.0342607741180857	0.2834623454935684	LTR	LOC111141181, LOC111141212, LOC111141394, LOC111142069, LOC111143215, LOC111143586, LOC111144342, LOC111145537, LOC111145926, LOC111145937, LOC111146253, LOC111146343, LOC111147003, LOC111147376, LOC111148065, LOC111148295, LOC111149084, LOC111149784, LOC111150160, LOC111152138, LOC111152667, LOC111153608, LOC111154338, LOC111155671, LOC111156001, LOC111156568, LOC111157037, LOC111157153, LOC111157527, LOC111158531, LOC111160316, LOC111160708, LOC111160848
Enhydra_lutris_kenyoni	sulfotransferase activity	10/1571	52/15673	0.0358046073533503	0.28935968391687183	LTR	LOC111142167, LOC111142738, LOC111145570, LOC111147134, LOC111149178, LOC111149182, LOC111155848, LOC111160045, LOC111161385, LOC111162333
Enhydra_lutris_kenyoni	organic acid binding	6/1571	26/15673	0.0401225265913347	0.3056934150973909	LTR	LOC111141223, LOC111148521, LOC111154620, LOC111156394, LOC111159772, LOC111160932
Enhydra_lutris_kenyoni	2-oxoglutarate-dependent dioxygenase activity	6/1571	26/15673	0.0401225265913347	0.3056934150973909	LTR	LOC111141223, LOC111147968, LOC111148493, LOC111148521, LOC111154620, LOC111159772
Enhydra_lutris_kenyoni	protein dimerization activity	35/1571	251/15673	0.0435099000933621	0.3056934150973909	LTR	LOC111138528, LOC111138530, LOC111138533, LOC111138537, LOC111138538, LOC111138541, LOC111138542, LOC111138543, LOC111138547, LOC111138549, LOC111138550, LOC111138551, LOC111138552, LOC111138557, LOC111138559, LOC111138579, LOC111138603, LOC111139406, LOC111139409, LOC111139410, LOC111139416, LOC111141311, LOC111143979, LOC111147827, LOC111147893, LOC111147932, LOC111148085, LOC111150126, LOC111150535, LOC111150541, LOC111152562, LOC111153812, LOC111154213, LOC111156775, LOC111162609
Enhydra_lutris_kenyoni	hydrolase activity, acting on glycosyl bonds	17/1571	106/15673	0.0494986197504112	0.31363233641148025	LTR	LOC111142811, LOC111143106, LOC111143215, LOC111145782, LOC111147542, LOC111147647, LOC111148622, LOC111149020, LOC111149117, LOC111149296, LOC111150591, LOC111153557, LOC111154008, LOC111158292, LOC111159162, LOC111159436, LOC111162426
Enhydra_lutris_kenyoni	clathrin binding	5/1571	21/15673	0.0524779266059271	0.3148675596355626	LTR	LOC111139455, LOC111142671, LOC111145730, LOC111148922, LOC111160560
Enhydra_lutris_kenyoni	carbohydrate binding	20/1571	132/15673	0.0573117013267465	0.3262210826467869	LTR	LOC111141223, LOC111141391, LOC111142069, LOC111142231, LOC111145937, LOC111147804, LOC111148521, LOC111149371, LOC111153044, LOC111154620, LOC111156006, LOC111156107, LOC111157037, LOC111159772, LOC111160932, LOC111161551, LOC111161768, LOC111162426, LOC111162457, LOC111162521
Enhydra_lutris_kenyoni	oxidoreductase activity, acting on paired donors, with incorporation or reduction of molecular oxygen, NAD(P)H as one donor, and incorporation of one atom of oxygen	4/1571	16/15673	0.0687939175353026	0.34951302012891206	LTR	LOC111148677, LOC111150806, LOC111150843, LOC111156102
Enhydra_lutris_kenyoni	vitamin binding	14/1571	87/15673	0.0709192306232532	0.35775815702940467	LTR	LOC111139987, LOC111141223, LOC111143247, LOC111148521, LOC111151141, LOC111154620, LOC111156402, LOC111156494, LOC111156524, LOC111156568, LOC111159122, LOC111159772, LOC111160088, LOC111160932
Enhydra_lutris_kenyoni	N-methyltransferase activity	8/1571	43/15673	0.0716828628786887	0.35843799639799	LTR	LOC111143222, LOC111143227, LOC111149264, LOC111150904, LOC111153455, LOC111155770, LOC111156373, LOC111160662
Enhydra_lutris_kenyoni	structural molecule activity	52/1571	409/15673	0.0790442174907416	0.3748683847465111	LTR	LOC111138528, LOC111138530, LOC111138533, LOC111138537, LOC111138538, LOC111138541, LOC111138542, LOC111138543, LOC111138547, LOC111138549, LOC111138550, LOC111138551, LOC111138552, LOC111138557, LOC111138559, LOC111138579, LOC111138603, LOC111139406, LOC111139409, LOC111139410, LOC111139416, LOC111139874, LOC111142207, LOC111142503, LOC111142644, LOC111142671, LOC111143692, LOC111144087, LOC111144254, LOC111147062, LOC111147499, LOC111149355, LOC111150480, LOC111150535, LOC111150541, LOC111150697, LOC111150979, LOC111151303, LOC111152703, LOC111155142, LOC111155415, LOC111155451, LOC111155897, LOC111156182, LOC111156184, LOC111156744, LOC111159118, LOC111160114, LOC111160807, LOC111161751, LOC111162609, LOC111162611
Enhydra_lutris_kenyoni	hydrolase activity, acting on ester bonds	62/1571	499/15673	0.0808585150389706	0.3767055524168513	LTR	LOC111139182, LOC111139385, LOC111140693, LOC111141391, LOC111141432, LOC111142049, LOC111142429, LOC111142458, LOC111142495, LOC111142598, LOC111142882, LOC111143559, LOC111143569, LOC111143809, LOC111143810, LOC111143895, LOC111144295, LOC111144298, LOC111144495, LOC111144555, LOC111144939, LOC111144977, LOC111145724, LOC111145726, LOC111147266, LOC111147804, LOC111148493, LOC111148507, LOC111149968, LOC111150549, LOC111150718, LOC111150728, LOC111150782, LOC111150790, LOC111151131, LOC111151437, LOC111153270, LOC111153368, LOC111153532, LOC111154614, LOC111154917, LOC111154927, LOC111155159, LOC111156096, LOC111156170, LOC111156527, LOC111157113, LOC111157140, LOC111157159, LOC111157380, LOC111157535, LOC111158261, LOC111158976, LOC111159109, LOC111159411, LOC111159436, LOC111159494, LOC111159888, LOC111160689, LOC111161119, LOC111161137, LOC111161540
Enhydra_lutris_kenyoni	transferase activity, transferring sulphur-containing groups	11/1571	65/15673	0.0923545675035451	0.4063600970155985	LTR	LOC111142167, LOC111142738, LOC111145570, LOC111147134, LOC111149178, LOC111149182, LOC111155848, LOC111157571, LOC111160045, LOC111161385, LOC111162333
Enhydra_lutris_kenyoni	chromatin binding	5/1571	25/15673	0.0985925420880876	0.4116013523613188	LTR	LOC111138558, LOC111146418, LOC111146424, LOC111155065, LOC111155696
Enhydra_lutris_kenyoni	carboxylic acid binding	6/1571	30/15673	0.1156006719010247	0.4533614348034158	LTR	LOC111141223, LOC111148521, LOC111154620, LOC111156394, LOC111159772, LOC111160932
Enhydra_lutris_kenyoni	protein-lysine N-methyltransferase activity	4/1571	19/15673	0.1156300629170328	0.4533614348034158	LTR	LOC111149264, LOC111153455, LOC111155770, LOC111156373
Enhydra_lutris_kenyoni	lysine N-methyltransferase activity	4/1571	19/15673	0.1156300629170328	0.4533614348034158	LTR	LOC111149264, LOC111153455, LOC111155770, LOC111156373
Enhydra_lutris_kenyoni	transcription corepressor activity	4/1571	20/15673	0.1336763303226545	0.4833755121286825	LTR	LOC111139850, LOC111144064, LOC111150592, LOC111154318
Enhydra_lutris_kenyoni	serine-type endopeptidase inhibitor activity	10/1571	65/15673	0.1472652662643861	0.4938906733346487	LTR	LOC111141530, LOC111141802, LOC111142041, LOC111142064, LOC111142224, LOC111144182, LOC111145849, LOC111145886, LOC111149227, LOC111161306
Enhydra_lutris_kenyoni	carboxylic acid transmembrane transporter activity	4/1571	21/15673	0.1527818370795315	0.4938906733346487	LTR	LOC111141397, LOC111142952, LOC111144145, LOC111160201
Enhydra_lutris_kenyoni	phospholipase activity	8/1571	51/15673	0.164251302184932	0.5116693682847766	LTR	LOC111141432, LOC111142049, LOC111149968, LOC111150782, LOC111154917, LOC111154927, LOC111156527, LOC111159436
Enhydra_lutris_kenyoni	oxidoreductase activity, acting on paired donors, with incorporation or reduction of molecular oxygen	17/1571	124/15673	0.1752419878831293	0.5277249216860777	LTR	LOC111141223, LOC111143816, LOC111145608, LOC111147968, LOC111148493, LOC111148521, LOC111148677, LOC111150806, LOC111150825, LOC111150843, LOC111152496, LOC111154620, LOC111156102, LOC111158468, LOC111159482, LOC111159772, LOC111160932
Enhydra_lutris_kenyoni	monosaccharide binding	5/1571	27/15673	0.1849152121006198	0.5463202112798857	LTR	LOC111141223, LOC111148521, LOC111154620, LOC111159772, LOC111160932
Enhydra_lutris_kenyoni	protein methyltransferase activity	7/1571	42/15673	0.1892743026046877	0.5473941485299821	LTR	LOC111143227, LOC111149264, LOC111153455, LOC111155770, LOC111156128, LOC111156373, LOC111160662
Enhydra_lutris_kenyoni	transferase activity, transferring alkyl or aryl (other than methyl) groups	7/1571	42/15673	0.1892743026046877	0.5473941485299821	LTR	LOC111142554, LOC111142607, LOC111142618, LOC111149481, LOC111149482, LOC111150447, LOC111158920
Enhydra_lutris_kenyoni	metallopeptidase activity	24/1571	188/15673	0.2202728312933964	0.6057502860568401	LTR	LOC111139938, LOC111141183, LOC111142099, LOC111143964, LOC111145158, LOC111146644, LOC111148505, LOC111148763, LOC111148785, LOC111148961, LOC111150508, LOC111152666, LOC111153543, LOC111153588, LOC111154244, LOC111155098, LOC111155319, LOC111156052, LOC111156768, LOC111158114, LOC111158889, LOC111158914, LOC111159416, LOC111161713
Enhydra_lutris_kenyoni	endonuclease activity	10/1571	70/15673	0.229741520305498	0.6147137975741702	LTR	LOC111139385, LOC111140693, LOC111148507, LOC111150790, LOC111153368, LOC111155159, LOC111156170, LOC111159109, LOC111161119, LOC111161137
Enhydra_lutris_kenyoni	scavenger receptor activity	5/1571	32/15673	0.2466444874721527	0.6400398473037787	LTR	LOC111142562, LOC111147804, LOC111154976, LOC111155673, LOC111155742
Enhydra_lutris_kenyoni	identical protein binding	5/1571	32/15673	0.2466444874721527	0.6400398473037787	LTR	LOC111144888, LOC111153812, LOC111154216, LOC111156775, LOC111159823
Enhydra_lutris_kenyoni	catalytic activity	469/1571	4489/15673	0.2637170121416008	0.6651715720259486	LTR	LOC111138635, LOC111138865, LOC111138909, LOC111139042, LOC111139087, LOC111139090, LOC111139097, LOC111139177, LOC111139182, LOC111139201, LOC111139235, LOC111139272, LOC111139385, LOC111139417, LOC111139452, LOC111139453, LOC111139458, LOC111139669, LOC111139706, LOC111139728, LOC111139808, LOC111139811, LOC111139853, LOC111139938, LOC111139987, LOC111140068, LOC111140081, LOC111140153, LOC111140191, LOC111140193, LOC111140693, LOC111140897, LOC111141026, LOC111141092, LOC111141136, LOC111141181, LOC111141183, LOC111141204, LOC111141212, LOC111141213, LOC111141214, LOC111141223, LOC111141391, LOC111141394, LOC111141414, LOC111141432, LOC111141466, LOC111141714, LOC111141759, LOC111141781, LOC111141831, LOC111141847, LOC111142049, LOC111142054, LOC111142069, LOC111142099, LOC111142167, LOC111142187, LOC111142249, LOC111142267, LOC111142361, LOC111142429, LOC111142441, LOC111142457, LOC111142458, LOC111142472, LOC111142495, LOC111142517, LOC111142554, LOC111142598, LOC111142607, LOC111142618, LOC111142738, LOC111142811, LOC111142882, LOC111142963, LOC111143038, LOC111143055, LOC111143092, LOC111143106, LOC111143215, LOC111143222, LOC111143227, LOC111143247, LOC111143293, LOC111143314, LOC111143364, LOC111143395, LOC111143399, LOC111143445, LOC111143492, LOC111143518, LOC111143559, LOC111143560, LOC111143569, LOC111143586, LOC111143809, LOC111143810, LOC111143816, LOC111143876, LOC111143895, LOC111143964, LOC111144098, LOC111144125, LOC111144206, LOC111144295, LOC111144298, LOC111144327, LOC111144342, LOC111144397, LOC111144449, LOC111144463, LOC111144495, LOC111144520, LOC111144525, LOC111144555, LOC111144632, LOC111144939, LOC111144961, LOC111144977, LOC111145158, LOC111145537, LOC111145570, LOC111145608, LOC111145724, LOC111145726, LOC111145782, LOC111145847, LOC111145912, LOC111145926, LOC111145937, LOC111145992, LOC111146004, LOC111146253, LOC111146343, LOC111146405, LOC111146568, LOC111146644, LOC111146667, LOC111146669, LOC111146806, LOC111146955, LOC111146971, LOC111147003, LOC111147040, LOC111147042, LOC111147106, LOC111147134, LOC111147228, LOC111147266, LOC111147359, LOC111147376, LOC111147500, LOC111147510, LOC111147542, LOC111147647, LOC111147672, LOC111147682, LOC111147788, LOC111147790, LOC111147800, LOC111147804, LOC111147873, LOC111147968, LOC111148033, LOC111148065, LOC111148106, LOC111148271, LOC111148282, LOC111148295, LOC111148417, LOC111148470, LOC111148471, LOC111148483, LOC111148491, LOC111148493, LOC111148505, LOC111148507, LOC111148521, LOC111148543, LOC111148573, LOC111148622, LOC111148677, LOC111148693, LOC111148763, LOC111148785, LOC111148961, LOC111148980, LOC111149009, LOC111149020, LOC111149084, LOC111149117, LOC111149129, LOC111149178, LOC111149182, LOC111149233, LOC111149263, LOC111149264, LOC111149278, LOC111149296, LOC111149354, LOC111149415, LOC111149481, LOC111149482, LOC111149612, LOC111149753, LOC111149784, LOC111149820, LOC111149863, LOC111149968, LOC111150059, LOC111150122, LOC111150160, LOC111150224, LOC111150336, LOC111150416, LOC111150419, LOC111150422, LOC111150447, LOC111150484, LOC111150506, LOC111150508, LOC111150544, LOC111150549, LOC111150557, LOC111150582, LOC111150591, LOC111150718, LOC111150728, LOC111150782, LOC111150790, LOC111150806, LOC111150825, LOC111150843, LOC111150878, LOC111150904, LOC111151004, LOC111151131, LOC111151141, LOC111151188, LOC111151272, LOC111151316, LOC111151327, LOC111151437, LOC111152033, LOC111152100, LOC111152138, LOC111152147, LOC111152255, LOC111152264, LOC111152271, LOC111152289, LOC111152296, LOC111152382, LOC111152496, LOC111152541, LOC111152666, LOC111152667, LOC111152724, LOC111152819, LOC111153012, LOC111153086, LOC111153171, LOC111153231, LOC111153270, LOC111153277, LOC111153329, LOC111153368, LOC111153390, LOC111153410, LOC111153437, LOC111153455, LOC111153459, LOC111153491, LOC111153499, LOC111153532, LOC111153540, LOC111153543, LOC111153557, LOC111153558, LOC111153572, LOC111153586, LOC111153588, LOC111153595, LOC111153605, LOC111153608, LOC111153851, LOC111153886, LOC111153889, LOC111153907, LOC111154008, LOC111154109, LOC111154115, LOC111154185, LOC111154212, LOC111154231, LOC111154244, LOC111154306, LOC111154338, LOC111154405, LOC111154443, LOC111154464, LOC111154572, LOC111154576, LOC111154614, LOC111154619, LOC111154620, LOC111154723, LOC111154730, LOC111154757, LOC111154903, LOC111154917, LOC111154927, LOC111154976, LOC111155065, LOC111155098, LOC111155159, LOC111155319, LOC111155564, LOC111155671, LOC111155673, LOC111155683, LOC111155690, LOC111155709, LOC111155742, LOC111155770, LOC111155789, LOC111155838, LOC111155848, LOC111156001, LOC111156002, LOC111156052, LOC111156096, LOC111156102, LOC111156128, LOC111156170, LOC111156323, LOC111156373, LOC111156402, LOC111156463, LOC111156494, LOC111156524, LOC111156527, LOC111156568, LOC111156610, LOC111156625, LOC111156693, LOC111156699, LOC111156700, LOC111156704, LOC111156744, LOC111156768, LOC111156979, LOC111157037, LOC111157095, LOC111157113, LOC111157121, LOC111157130, LOC111157140, LOC111157153, LOC111157158, LOC111157159, LOC111157193, LOC111157262, LOC111157380, LOC111157491, LOC111157527, LOC111157535, LOC111157540, LOC111157571, LOC111157577, LOC111157607, LOC111157807, LOC111157808, LOC111157874, LOC111157947, LOC111158018, LOC111158094, LOC111158114, LOC111158261, LOC111158262, LOC111158292, LOC111158294, LOC111158305, LOC111158468, LOC111158491, LOC111158492, LOC111158531, LOC111158625, LOC111158860, LOC111158889, LOC111158914, LOC111158920, LOC111158976, LOC111158993, LOC111158999, LOC111159037, LOC111159045, LOC111159051, LOC111159085, LOC111159109, LOC111159122, LOC111159131, LOC111159162, LOC111159411, LOC111159416, LOC111159421, LOC111159436, LOC111159438, LOC111159482, LOC111159491, LOC111159494, LOC111159551, LOC111159772, LOC111159838, LOC111159888, LOC111159894, LOC111159923, LOC111159948, LOC111160045, LOC111160086, LOC111160121, LOC111160148, LOC111160180, LOC111160227, LOC111160316, LOC111160345, LOC111160507, LOC111160515, LOC111160650, LOC111160659, LOC111160662, LOC111160689, LOC111160708, LOC111160740, LOC111160779, LOC111160798, LOC111160848, LOC111160850, LOC111160872, LOC111160932, LOC111161095, LOC111161119, LOC111161137, LOC111161346, LOC111161385, LOC111161432, LOC111161445, LOC111161466, LOC111161514, LOC111161532, LOC111161538, LOC111161540, LOC111161582, LOC111161645, LOC111161689, LOC111161713, LOC111161751, LOC111161913, LOC111162120, LOC111162208, LOC111162281, LOC111162303, LOC111162333, LOC111162403, LOC111162426, LOC111162454, LOC111162511, LOC111162588
Enhydra_lutris_kenyoni	growth factor receptor binding	4/1571	22/15673	0.2705896396373807	0.6739213666440426	LTR	LOC111141239, LOC111154869, LOC111158509, LOC111158510
Enhydra_lutris_kenyoni	organic acid transmembrane transporter activity	4/1571	22/15673	0.2705896396373807	0.6739213666440426	LTR	LOC111141397, LOC111142952, LOC111144145, LOC111160201
Enhydra_lutris_kenyoni	oxidoreductase activity, acting on the CH-OH group of donors, NAD or NADP as acceptor	12/1571	89/15673	0.2852848038640815	0.695217122031854	LTR	LOC111139177, LOC111139201, LOC111139272, LOC111139811, LOC111143518, LOC111148417, LOC111148980, LOC111155789, LOC111157095, LOC111157262, LOC111160121, LOC111160227
Enhydra_lutris_kenyoni	oxidoreductase activity, acting on the CH-CH group of donors	6/1571	40/15673	0.2871049391274507	0.6952436780672039	LTR	LOC111138865, LOC111143314, LOC111150224, LOC111152033, LOC111153410, LOC111162454
Enhydra_lutris_kenyoni	metal ion binding	268/1571	2527/15673	0.2942409113081161	0.6956720642313057	LTR	LOC111138562, LOC111138618, LOC111138640, LOC111138865, LOC111139100, LOC111139172, LOC111139235, LOC111139301, LOC111139425, LOC111139434, LOC111139494, LOC111139495, LOC111139552, LOC111139706, LOC111139712, LOC111139722, LOC111139736, LOC111139745, LOC111139769, LOC111139850, LOC111139870, LOC111139899, LOC111139987, LOC111140169, LOC111140176, LOC111140180, LOC111140625, LOC111140863, LOC111141044, LOC111141045, LOC111141046, LOC111141047, LOC111141049, LOC111141183, LOC111141223, LOC111141432, LOC111141964, LOC111142054, LOC111142099, LOC111142206, LOC111142249, LOC111142361, LOC111142441, LOC111142495, LOC111142598, LOC111142791, LOC111142811, LOC111143106, LOC111143161, LOC111143185, LOC111143217, LOC111143417, LOC111143454, LOC111143473, LOC111143492, LOC111143560, LOC111143569, LOC111143816, LOC111143964, LOC111144008, LOC111144294, LOC111144449, LOC111144590, LOC111144632, LOC111144694, LOC111144697, LOC111144927, LOC111144928, LOC111145008, LOC111145158, LOC111145333, LOC111145592, LOC111145600, LOC111145608, LOC111145748, LOC111145782, LOC111146253, LOC111146300, LOC111146518, LOC111146568, LOC111146667, LOC111146806, LOC111146971, LOC111147054, LOC111147106, LOC111147152, LOC111147276, LOC111147414, LOC111147447, LOC111147510, LOC111147542, LOC111147546, LOC111147672, LOC111147788, LOC111147804, LOC111147968, LOC111148000, LOC111148107, LOC111148271, LOC111148392, LOC111148493, LOC111148505, LOC111148521, LOC111148763, LOC111148785, LOC111148956, LOC111148961, LOC111148988, LOC111149121, LOC111149233, LOC111149264, LOC111149415, LOC111149611, LOC111149612, LOC111149614, LOC111149863, LOC111149968, LOC111150076, LOC111150249, LOC111150336, LOC111150346, LOC111150484, LOC111150501, LOC111150506, LOC111150571, LOC111150579, LOC111150580, LOC111150581, LOC111150590, LOC111150782, LOC111150790, LOC111151141, LOC111151316, LOC111151437, LOC111151636, LOC111152016, LOC111152138, LOC111152154, LOC111152496, LOC111152541, LOC111152666, LOC111152724, LOC111152768, LOC111152800, LOC111152866, LOC111152920, LOC111153012, LOC111153247, LOC111153251, LOC111153390, LOC111153436, LOC111153457, LOC111153472, LOC111153564, LOC111153575, LOC111153586, LOC111153588, LOC111153881, LOC111153922, LOC111154244, LOC111154248, LOC111154302, LOC111154614, LOC111154620, LOC111154903, LOC111154917, LOC111154927, LOC111154976, LOC111155098, LOC111155135, LOC111155241, LOC111155313, LOC111155319, LOC111155690, LOC111155935, LOC111156020, LOC111156052, LOC111156087, LOC111156102, LOC111156176, LOC111156264, LOC111156317, LOC111156325, LOC111156435, LOC111156543, LOC111156595, LOC111156699, LOC111156704, LOC111156768, LOC111156806, LOC111156979, LOC111156994, LOC111157091, LOC111157117, LOC111157164, LOC111157176, LOC111157209, LOC111157381, LOC111157577, LOC111157859, LOC111157860, LOC111157899, LOC111158262, LOC111158445, LOC111158451, LOC111158468, LOC111158889, LOC111158914, LOC111158926, LOC111158976, LOC111158999, LOC111159411, LOC111159436, LOC111159482, LOC111159494, LOC111159518, LOC111159772, LOC111159838, LOC111159894, LOC111159922, LOC111160039, LOC111160568, LOC111160631, LOC111160644, LOC111160667, LOC111160673, LOC111160679, LOC111160767, LOC111160768, LOC111160769, LOC111160770, LOC111160771, LOC111160776, LOC111160777, LOC111160778, LOC111160850, LOC111160872, LOC111160932, LOC111161432, LOC111161451, LOC111161453, LOC111161481, LOC111161540, LOC111161598, LOC111161644, LOC111161650, LOC111161665, LOC111161711, LOC111161712, LOC111161713, LOC111161722, LOC111161899, LOC111161913, LOC111162005, LOC111162040, LOC111162208, LOC111162345, LOC111162360, LOC111162403, LOC111162426, LOC111162435, LOC111162444, LOC111162445, LOC111162446, LOC111162535, LOC111162543, LOC111162545, LOC111162548
Enhydra_lutris_kenyoni	cation binding	269/1571	2538/15673	0.2951336030072206	0.6956720642313057	LTR	LOC111138562, LOC111138618, LOC111138640, LOC111138865, LOC111139100, LOC111139172, LOC111139235, LOC111139301, LOC111139425, LOC111139434, LOC111139494, LOC111139495, LOC111139552, LOC111139706, LOC111139712, LOC111139722, LOC111139736, LOC111139745, LOC111139769, LOC111139850, LOC111139870, LOC111139899, LOC111139987, LOC111140169, LOC111140176, LOC111140180, LOC111140625, LOC111140863, LOC111141044, LOC111141045, LOC111141046, LOC111141047, LOC111141049, LOC111141183, LOC111141223, LOC111141432, LOC111141964, LOC111142054, LOC111142099, LOC111142206, LOC111142249, LOC111142361, LOC111142441, LOC111142495, LOC111142598, LOC111142791, LOC111142811, LOC111143106, LOC111143161, LOC111143185, LOC111143217, LOC111143417, LOC111143454, LOC111143473, LOC111143492, LOC111143560, LOC111143569, LOC111143816, LOC111143964, LOC111144008, LOC111144294, LOC111144449, LOC111144590, LOC111144632, LOC111144694, LOC111144697, LOC111144927, LOC111144928, LOC111145008, LOC111145158, LOC111145333, LOC111145592, LOC111145600, LOC111145608, LOC111145748, LOC111145782, LOC111146253, LOC111146300, LOC111146518, LOC111146568, LOC111146667, LOC111146806, LOC111146971, LOC111147054, LOC111147106, LOC111147152, LOC111147276, LOC111147414, LOC111147447, LOC111147510, LOC111147542, LOC111147546, LOC111147672, LOC111147788, LOC111147804, LOC111147968, LOC111148000, LOC111148107, LOC111148271, LOC111148392, LOC111148493, LOC111148505, LOC111148521, LOC111148763, LOC111148785, LOC111148956, LOC111148961, LOC111148988, LOC111149121, LOC111149233, LOC111149264, LOC111149415, LOC111149611, LOC111149612, LOC111149614, LOC111149863, LOC111149968, LOC111150076, LOC111150249, LOC111150336, LOC111150346, LOC111150484, LOC111150501, LOC111150506, LOC111150571, LOC111150579, LOC111150580, LOC111150581, LOC111150590, LOC111150782, LOC111150790, LOC111151141, LOC111151316, LOC111151437, LOC111151636, LOC111152016, LOC111152138, LOC111152154, LOC111152496, LOC111152541, LOC111152666, LOC111152724, LOC111152768, LOC111152800, LOC111152866, LOC111152920, LOC111153012, LOC111153247, LOC111153251, LOC111153390, LOC111153436, LOC111153457, LOC111153472, LOC111153564, LOC111153575, LOC111153586, LOC111153588, LOC111153881, LOC111153922, LOC111154244, LOC111154248, LOC111154302, LOC111154614, LOC111154620, LOC111154903, LOC111154917, LOC111154927, LOC111154976, LOC111155098, LOC111155135, LOC111155241, LOC111155313, LOC111155319, LOC111155690, LOC111155935, LOC111156020, LOC111156052, LOC111156087, LOC111156102, LOC111156176, LOC111156264, LOC111156317, LOC111156325, LOC111156394, LOC111156435, LOC111156543, LOC111156595, LOC111156699, LOC111156704, LOC111156768, LOC111156806, LOC111156979, LOC111156994, LOC111157091, LOC111157117, LOC111157164, LOC111157176, LOC111157209, LOC111157381, LOC111157577, LOC111157859, LOC111157860, LOC111157899, LOC111158262, LOC111158445, LOC111158451, LOC111158468, LOC111158889, LOC111158914, LOC111158926, LOC111158976, LOC111158999, LOC111159411, LOC111159436, LOC111159482, LOC111159494, LOC111159518, LOC111159772, LOC111159838, LOC111159894, LOC111159922, LOC111160039, LOC111160568, LOC111160631, LOC111160644, LOC111160667, LOC111160673, LOC111160679, LOC111160767, LOC111160768, LOC111160769, LOC111160770, LOC111160771, LOC111160776, LOC111160777, LOC111160778, LOC111160850, LOC111160872, LOC111160932, LOC111161432, LOC111161451, LOC111161453, LOC111161481, LOC111161540, LOC111161598, LOC111161644, LOC111161650, LOC111161665, LOC111161711, LOC111161712, LOC111161713, LOC111161722, LOC111161899, LOC111161913, LOC111162005, LOC111162040, LOC111162208, LOC111162345, LOC111162360, LOC111162403, LOC111162426, LOC111162435, LOC111162444, LOC111162445, LOC111162446, LOC111162535, LOC111162543, LOC111162545, LOC111162548
Enhydra_lutris_kenyoni	protein serine/threonine phosphatase activity	9/1571	65/15673	0.298235610290599	0.7008979327897756	LTR	LOC111143559, LOC111144298, LOC111144495, LOC111150549, LOC111151131, LOC111151437, LOC111154614, LOC111156096, LOC111160689
Enhydra_lutris_kenyoni	molecular function regulator	90/1571	812/15673	0.3074431626683728	0.7085700369998977	LTR	LOC111139338, LOC111139417, LOC111139503, LOC111139753, LOC111139778, LOC111140998, LOC111141219, LOC111141228, LOC111141239, LOC111141308, LOC111141321, LOC111141323, LOC111141447, LOC111141530, LOC111141546, LOC111141703, LOC111141725, LOC111141802, LOC111141903, LOC111141913, LOC111141927, LOC111141931, LOC111142041, LOC111142064, LOC111142224, LOC111142291, LOC111142312, LOC111142347, LOC111142372, LOC111142686, LOC111143109, LOC111143410, LOC111143480, LOC111143676, LOC111143758, LOC111144182, LOC111144369, LOC111144681, LOC111144850, LOC111144887, LOC111145075, LOC111145418, LOC111145849, LOC111145886, LOC111146897, LOC111147054, LOC111147295, LOC111147618, LOC111147689, LOC111148624, LOC111148708, LOC111148821, LOC111148999, LOC111149068, LOC111149218, LOC111149227, LOC111150244, LOC111150566, LOC111150590, LOC111150652, LOC111151235, LOC111151449, LOC111151526, LOC111151609, LOC111151979, LOC111152154, LOC111153564, LOC111154869, LOC111154931, LOC111155335, LOC111157529, LOC111158509, LOC111158510, LOC111158709, LOC111158799, LOC111158907, LOC111159868, LOC111160515, LOC111160581, LOC111161306, LOC111161398, LOC111161486, LOC111161523, LOC111161564, LOC111161586, LOC111161609, LOC111161665, LOC111161766, LOC111161838, LOC111161841
Enhydra_lutris_kenyoni	tumor necrosis factor receptor binding	4/1571	25/15673	0.3087798327654188	0.7085700369998977	LTR	LOC111152154, LOC111161814, LOC111161838, LOC111161860
Enhydra_lutris_kenyoni	endopeptidase activity	39/1571	333/15673	0.3095520616186422	0.7085700369998977	LTR	LOC111139042, LOC111139669, LOC111139938, LOC111141026, LOC111141183, LOC111141831, LOC111143364, LOC111143964, LOC111146004, LOC111147359, LOC111147672, LOC111147682, LOC111148505, LOC111148763, LOC111148785, LOC111149415, LOC111149863, LOC111150508, LOC111152666, LOC111153086, LOC111153889, LOC111153907, LOC111154212, LOC111154231, LOC111154306, LOC111154443, LOC111155098, LOC111155673, LOC111155742, LOC111156052, LOC111156693, LOC111156768, LOC111157540, LOC111157947, LOC111158018, LOC111158114, LOC111158889, LOC111160850, LOC111161713
Enhydra_lutris_kenyoni	lipase activity	9/1571	67/15673	0.3113436713775162	0.710617255708913	LTR	LOC111141432, LOC111142049, LOC111142495, LOC111149968, LOC111150782, LOC111154917, LOC111154927, LOC111156527, LOC111159436
Enhydra_lutris_kenyoni	calcium-dependent phospholipid binding	4/1571	26/15673	0.3243797817478533	0.715623362518941	LTR	LOC111140863, LOC111150076, LOC111153922, LOC111159941
Enhydra_lutris_kenyoni	tumor necrosis factor receptor superfamily binding	4/1571	26/15673	0.3243797817478533	0.715623362518941	LTR	LOC111152154, LOC111161814, LOC111161838, LOC111161860
Enhydra_lutris_kenyoni	pyridoxal phosphate binding	7/1571	48/15673	0.3287996448445052	0.7193627588863207	LTR	LOC111143247, LOC111151141, LOC111156402, LOC111156494, LOC111156524, LOC111156568, LOC111159122
Enhydra_lutris_kenyoni	vitamin B6 binding	7/1571	48/15673	0.3287996448445052	0.7193627588863207	LTR	LOC111143247, LOC111151141, LOC111156402, LOC111156494, LOC111156524, LOC111156568, LOC111159122
Enhydra_lutris_kenyoni	metalloendopeptidase activity	14/1571	109/15673	0.3345535265681854	0.729934967057859	LTR	LOC111139938, LOC111141183, LOC111143964, LOC111148505, LOC111148763, LOC111148785, LOC111150508, LOC111152666, LOC111155098, LOC111156052, LOC111156768, LOC111158114, LOC111158889, LOC111161713
Enhydra_lutris_kenyoni	transcription coregulator activity	10/1571	77/15673	0.3441138969551404	0.7336678628000193	LTR	LOC111139850, LOC111140931, LOC111141241, LOC111144064, LOC111146123, LOC111148762, LOC111149077, LOC111150592, LOC111153464, LOC111154318
Enhydra_lutris_kenyoni	hydrolase activity, hydrolyzing O-glycosyl compounds	11/1571	83/15673	0.3557922342597859	0.7435025053660961	LTR	LOC111142811, LOC111143215, LOC111145782, LOC111147542, LOC111147647, LOC111148622, LOC111150591, LOC111153557, LOC111154008, LOC111159162, LOC111162426
Enhydra_lutris_kenyoni	sodium ion transmembrane transporter activity	8/1571	58/15673	0.3756502438111828	0.7648200336721254	LTR	LOC111140152, LOC111144145, LOC111144253, LOC111147846, LOC111155881, LOC111159039, LOC111159040, LOC111162316
Enhydra_lutris_kenyoni	neuropeptide receptor activity	5/1571	34/15673	0.382689607864685	0.7662896192906028	LTR	LOC111149352, LOC111154477, LOC111155969, LOC111157786, LOC111158733
Enhydra_lutris_kenyoni	oxidoreductase activity, acting on CH-OH group of donors	12/1571	94/15673	0.3863165833271188	0.7662896192906028	LTR	LOC111139177, LOC111139201, LOC111139272, LOC111139811, LOC111143518, LOC111148417, LOC111148980, LOC111155789, LOC111157095, LOC111157262, LOC111160121, LOC111160227
Enhydra_lutris_kenyoni	cytokine receptor activity	8/1571	62/15673	0.3989372012773209	0.7662896192906028	LTR	LOC111145588, LOC111155707, LOC111157114, LOC111157141, LOC111157156, LOC111157480, LOC111158621, LOC111159134
Enhydra_lutris_kenyoni	cargo receptor activity	5/1571	36/15673	0.4023517545924493	0.7662896192906028	LTR	LOC111142562, LOC111147804, LOC111154976, LOC111155673, LOC111155742
Enhydra_lutris_kenyoni	pyrophosphatase activity	50/1571	451/15673	0.4267165723928656	0.7874823870935838	LTR	LOC111139458, LOC111141092, LOC111141213, LOC111141847, LOC111142249, LOC111142441, LOC111143038, LOC111143092, LOC111143293, LOC111144098, LOC111145912, LOC111146669, LOC111146955, LOC111146971, LOC111147040, LOC111147500, LOC111147790, LOC111148693, LOC111149753, LOC111149820, LOC111150059, LOC111150544, LOC111152255, LOC111152382, LOC111153012, LOC111153437, LOC111153499, LOC111153572, LOC111153886, LOC111154109, LOC111154723, LOC111156323, LOC111156744, LOC111157121, LOC111157158, LOC111157808, LOC111157874, LOC111158094, LOC111158993, LOC111159085, LOC111159438, LOC111159838, LOC111159894, LOC111160507, LOC111160515, LOC111160659, LOC111160872, LOC111161514, LOC111161751, LOC111161913
Enhydra_lutris_kenyoni	exopeptidase activity	9/1571	72/15673	0.4331816903348015	0.7944036924314104	LTR	LOC111145158, LOC111148961, LOC111151272, LOC111153543, LOC111153588, LOC111154244, LOC111154405, LOC111155319, LOC111158914
Enhydra_lutris_kenyoni	helicase activity	10/1571	81/15673	0.4574355338683615	0.8104034700610482	LTR	LOC111139453, LOC111141759, LOC111148470, LOC111148507, LOC111149354, LOC111150416, LOC111152382, LOC111159037, LOC111159085, LOC111160659
Enhydra_lutris_kenyoni	ribonuclease activity	6/1571	46/15673	0.4589960804582042	0.8104034700610482	LTR	LOC111139385, LOC111144555, LOC111148507, LOC111150728, LOC111153270, LOC111155159
Enhydra_lutris_kenyoni	G protein-coupled peptide receptor activity	11/1571	88/15673	0.4735580354376444	0.8292204781597821	LTR	LOC111145588, LOC111149352, LOC111154477, LOC111155969, LOC111156746, LOC111157122, LOC111157187, LOC111157191, LOC111157786, LOC111158733, LOC111159134
Enhydra_lutris_kenyoni	peptide receptor activity	11/1571	90/15673	0.4794901306881852	0.8327986480373742	LTR	LOC111145588, LOC111149352, LOC111154477, LOC111155969, LOC111156746, LOC111157122, LOC111157187, LOC111157191, LOC111157786, LOC111158733, LOC111159134
Enhydra_lutris_kenyoni	translation factor activity, RNA binding	12/1571	103/15673	0.5133072030121304	0.8510923438165973	LTR	LOC111139884, LOC111139969, LOC111144783, LOC111145717, LOC111145992, LOC111146644, LOC111148773, LOC111150059, LOC111159416, LOC111159999, LOC111161273, LOC111161305
Enhydra_lutris_kenyoni	ATPase, acting on RNA	4/1571	28/15673	0.5206537450668174	0.8510923438165973	LTR	LOC111139453, LOC111141759, LOC111148470, LOC111150416
Enhydra_lutris_kenyoni	RNA helicase activity	4/1571	28/15673	0.5206537450668174	0.8510923438165973	LTR	LOC111139453, LOC111141759, LOC111148470, LOC111150416
Enhydra_lutris_kenyoni	translation initiation factor activity	8/1571	63/15673	0.5246445633791192	0.8510923438165973	LTR	LOC111139969, LOC111144783, LOC111145717, LOC111145992, LOC111146644, LOC111148773, LOC111159416, LOC111159999
Enhydra_lutris_kenyoni	nuclease activity	13/1571	111/15673	0.525372118942754	0.8510923438165973	LTR	LOC111139385, LOC111140693, LOC111144555, LOC111148507, LOC111150728, LOC111150790, LOC111153270, LOC111153368, LOC111155159, LOC111156170, LOC111159109, LOC111161119, LOC111161137
Enhydra_lutris_kenyoni	hydrolase activity, acting on acid anhydrides, in phosphorus-containing anhydrides	50/1571	458/15673	0.5271684576677975	0.8510923438165973	LTR	LOC111139458, LOC111141092, LOC111141213, LOC111141847, LOC111142249, LOC111142441, LOC111143038, LOC111143092, LOC111143293, LOC111144098, LOC111145912, LOC111146669, LOC111146955, LOC111146971, LOC111147040, LOC111147500, LOC111147790, LOC111148693, LOC111149753, LOC111149820, LOC111150059, LOC111150544, LOC111152255, LOC111152382, LOC111153012, LOC111153437, LOC111153499, LOC111153572, LOC111153886, LOC111154109, LOC111154723, LOC111156323, LOC111156744, LOC111157121, LOC111157158, LOC111157808, LOC111157874, LOC111158094, LOC111158993, LOC111159085, LOC111159438, LOC111159838, LOC111159894, LOC111160507, LOC111160515, LOC111160659, LOC111160872, LOC111161514, LOC111161751, LOC111161913
Enhydra_lutris_kenyoni	hydrolase activity, acting on acid anhydrides	50/1571	459/15673	0.5277409552656473	0.8510923438165973	LTR	LOC111139458, LOC111141092, LOC111141213, LOC111141847, LOC111142249, LOC111142441, LOC111143038, LOC111143092, LOC111143293, LOC111144098, LOC111145912, LOC111146669, LOC111146955, LOC111146971, LOC111147040, LOC111147500, LOC111147790, LOC111148693, LOC111149753, LOC111149820, LOC111150059, LOC111150544, LOC111152255, LOC111152382, LOC111153012, LOC111153437, LOC111153499, LOC111153572, LOC111153886, LOC111154109, LOC111154723, LOC111156323, LOC111156744, LOC111157121, LOC111157158, LOC111157808, LOC111157874, LOC111158094, LOC111158993, LOC111159085, LOC111159438, LOC111159838, LOC111159894, LOC111160507, LOC111160515, LOC111160659, LOC111160872, LOC111161514, LOC111161751, LOC111161913
Enhydra_lutris_kenyoni	acetylgalactosaminyltransferase activity	4/1571	29/15673	0.5280093556443004	0.8510923438165973	LTR	LOC111142069, LOC111145937, LOC111149784, LOC111157037
Enhydra_lutris_kenyoni	immune receptor activity	8/1571	66/15673	0.5366608435963937	0.8510923438165973	LTR	LOC111145588, LOC111155707, LOC111157114, LOC111157141, LOC111157156, LOC111157480, LOC111158621, LOC111159134
Enhydra_lutris_kenyoni	dioxygenase activity	8/1571	66/15673	0.5366608435963937	0.8510923438165973	LTR	LOC111141223, LOC111143560, LOC111147968, LOC111148493, LOC111148521, LOC111154620, LOC111159772, LOC111160932
Enhydra_lutris_kenyoni	phospholipid binding	14/1571	123/15673	0.5489933548633994	0.8510923438165973	LTR	LOC111140863, LOC111140935, LOC111141654, LOC111143327, LOC111145730, LOC111145814, LOC111148224, LOC111150076, LOC111150525, LOC111153922, LOC111156281, LOC111157529, LOC111158655, LOC111159941
Enhydra_lutris_kenyoni	voltage-gated channel activity	15/1571	130/15673	0.5563822873136794	0.8510923438165973	LTR	LOC111141207, LOC111141440, LOC111141855, LOC111143035, LOC111143857, LOC111149487, LOC111149602, LOC111155756, LOC111155807, LOC111156851, LOC111157152, LOC111159039, LOC111159040, LOC111162323, LOC111162543
Enhydra_lutris_kenyoni	catalytic activity, acting on a protein	164/1571	1572/15673	0.5649750516997554	0.8577478635987227	LTR	LOC111138909, LOC111139042, LOC111139087, LOC111139090, LOC111139097, LOC111139235, LOC111139417, LOC111139452, LOC111139669, LOC111139728, LOC111139808, LOC111139938, LOC111140068, LOC111141026, LOC111141183, LOC111141214, LOC111141223, LOC111141394, LOC111141414, LOC111141714, LOC111141781, LOC111141831, LOC111142069, LOC111142099, LOC111142267, LOC111142429, LOC111142882, LOC111143227, LOC111143364, LOC111143399, LOC111143559, LOC111143810, LOC111143876, LOC111143895, LOC111143964, LOC111144206, LOC111144298, LOC111144397, LOC111144495, LOC111144520, LOC111144525, LOC111144632, LOC111144961, LOC111145158, LOC111145570, LOC111145847, LOC111145937, LOC111145992, LOC111146004, LOC111146405, LOC111146644, LOC111146806, LOC111147003, LOC111147359, LOC111147376, LOC111147672, LOC111147682, LOC111147788, LOC111147873, LOC111147968, LOC111148271, LOC111148471, LOC111148483, LOC111148491, LOC111148505, LOC111148521, LOC111148763, LOC111148785, LOC111148961, LOC111149264, LOC111149278, LOC111149415, LOC111149784, LOC111149863, LOC111150508, LOC111150549, LOC111150557, LOC111150582, LOC111150728, LOC111151004, LOC111151131, LOC111151272, LOC111151437, LOC111152271, LOC111152541, LOC111152666, LOC111152724, LOC111153086, LOC111153277, LOC111153329, LOC111153455, LOC111153491, LOC111153540, LOC111153543, LOC111153588, LOC111153605, LOC111153889, LOC111153907, LOC111154212, LOC111154231, LOC111154244, LOC111154306, LOC111154405, LOC111154443, LOC111154572, LOC111154614, LOC111154619, LOC111154620, LOC111154976, LOC111155098, LOC111155319, LOC111155564, LOC111155673, LOC111155683, LOC111155709, LOC111155742, LOC111155770, LOC111156052, LOC111156096, LOC111156128, LOC111156373, LOC111156693, LOC111156699, LOC111156704, LOC111156768, LOC111156979, LOC111157037, LOC111157130, LOC111157540, LOC111157807, LOC111157947, LOC111158018, LOC111158114, LOC111158262, LOC111158294, LOC111158860, LOC111158889, LOC111158914, LOC111158999, LOC111159045, LOC111159416, LOC111159491, LOC111159551, LOC111159772, LOC111159888, LOC111159923, LOC111160086, LOC111160148, LOC111160180, LOC111160316, LOC111160345, LOC111160662, LOC111160689, LOC111160740, LOC111160850, LOC111161432, LOC111161532, LOC111161538, LOC111161689, LOC111161713, LOC111162120, LOC111162208, LOC111162281, LOC111162588
Enhydra_lutris_kenyoni	G protein-coupled amine receptor activity	5/1571	39/15673	0.5882577326149825	0.8757521132162898	LTR	LOC111141117, LOC111141765, LOC111147892, LOC111151215, LOC111160970
Enhydra_lutris_kenyoni	enzyme regulator activity	53/1571	494/15673	0.5939224813492145	0.8808865292832404	LTR	LOC111139338, LOC111139417, LOC111139503, LOC111139753, LOC111139778, LOC111141308, LOC111141321, LOC111141323, LOC111141447, LOC111141530, LOC111141546, LOC111141725, LOC111141802, LOC111141903, LOC111141913, LOC111141927, LOC111142041, LOC111142064, LOC111142224, LOC111142686, LOC111143109, LOC111143410, LOC111143676, LOC111144182, LOC111144887, LOC111145075, LOC111145849, LOC111145886, LOC111146897, LOC111147054, LOC111147295, LOC111147618, LOC111147689, LOC111148624, LOC111148708, LOC111148821, LOC111148999, LOC111149218, LOC111149227, LOC111150566, LOC111150590, LOC111151235, LOC111151449, LOC111151526, LOC111151609, LOC111153564, LOC111157529, LOC111158709, LOC111158907, LOC111161306, LOC111161665, LOC111161766, LOC111161841
Enhydra_lutris_kenyoni	unfolded protein binding	5/1571	41/15673	0.6003943493875634	0.8829228970252705	LTR	LOC111143496, LOC111145912, LOC111147500, LOC111153437, LOC111162437
Enhydra_lutris_kenyoni	serine hydrolase activity	19/1571	169/15673	0.6054480072746382	0.8829228970252705	LTR	LOC111139042, LOC111139669, LOC111146004, LOC111147359, LOC111149863, LOC111151272, LOC111153086, LOC111154212, LOC111154306, LOC111154443, LOC111155673, LOC111155742, LOC111156693, LOC111157540, LOC111157947, LOC111158018, LOC111160850, LOC111161689, LOC111162588
Enhydra_lutris_kenyoni	serine-type peptidase activity	19/1571	169/15673	0.6054480072746382	0.8829228970252705	LTR	LOC111139042, LOC111139669, LOC111146004, LOC111147359, LOC111149863, LOC111151272, LOC111153086, LOC111154212, LOC111154306, LOC111154443, LOC111155673, LOC111155742, LOC111156693, LOC111157540, LOC111157947, LOC111158018, LOC111160850, LOC111161689, LOC111162588
Enhydra_lutris_kenyoni	metalloexopeptidase activity	5/1571	42/15673	0.6075668925237026	0.8829228970252705	LTR	LOC111145158, LOC111148961, LOC111153543, LOC111153588, LOC111154244
Enhydra_lutris_kenyoni	translation regulator activity, nucleic acid binding	12/1571	105/15673	0.6234661571133147	0.9027151671549273	LTR	LOC111139884, LOC111139969, LOC111144783, LOC111145717, LOC111145992, LOC111146644, LOC111148773, LOC111150059, LOC111159416, LOC111159999, LOC111161273, LOC111161305
Enhydra_lutris_kenyoni	zinc ion binding	53/1571	499/15673	0.6492730525109192	0.9202821621104451	LTR	LOC111138562, LOC111138618, LOC111139235, LOC111139425, LOC111139434, LOC111139850, LOC111139899, LOC111140625, LOC111141964, LOC111142054, LOC111142099, LOC111142361, LOC111142791, LOC111143185, LOC111143473, LOC111143964, LOC111144632, LOC111144694, LOC111145158, LOC111145600, LOC111146806, LOC111147106, LOC111147276, LOC111147546, LOC111147788, LOC111148000, LOC111148107, LOC111148271, LOC111148988, LOC111149121, LOC111149611, LOC111151316, LOC111151636, LOC111152016, LOC111152541, LOC111152920, LOC111153247, LOC111153457, LOC111153472, LOC111153586, LOC111153588, LOC111154903, LOC111155319, LOC111156052, LOC111156325, LOC111156806, LOC111157577, LOC111157860, LOC111157899, LOC111158889, LOC111158914, LOC111161432, LOC111162208
Enhydra_lutris_kenyoni	small GTPase binding	7/1571	63/15673	0.676766875941374	0.9317682485585065	LTR	LOC111139753, LOC111141772, LOC111142686, LOC111145275, LOC111150525, LOC111156435, LOC111162384
Enhydra_lutris_kenyoni	GTPase binding	7/1571	63/15673	0.676766875941374	0.9317682485585065	LTR	LOC111139753, LOC111141772, LOC111142686, LOC111145275, LOC111150525, LOC111156435, LOC111162384
Enhydra_lutris_kenyoni	transition metal ion binding	71/1571	679/15673	0.6950212255399372	0.9450788398577643	LTR	LOC111138562, LOC111138618, LOC111139235, LOC111139425, LOC111139434, LOC111139850, LOC111139899, LOC111140625, LOC111141223, LOC111141964, LOC111142054, LOC111142099, LOC111142361, LOC111142791, LOC111143185, LOC111143473, LOC111143816, LOC111143964, LOC111144632, LOC111144694, LOC111145158, LOC111145600, LOC111145608, LOC111146806, LOC111146971, LOC111147106, LOC111147276, LOC111147546, LOC111147788, LOC111148000, LOC111148107, LOC111148271, LOC111148493, LOC111148521, LOC111148961, LOC111148988, LOC111149121, LOC111149233, LOC111149611, LOC111151141, LOC111151316, LOC111151636, LOC111152016, LOC111152496, LOC111152541, LOC111152920, LOC111153012, LOC111153247, LOC111153457, LOC111153472, LOC111153586, LOC111153588, LOC111154620, LOC111154903, LOC111154976, LOC111155319, LOC111156052, LOC111156325, LOC111156806, LOC111157577, LOC111157860, LOC111157899, LOC111158468, LOC111158889, LOC111158914, LOC111159482, LOC111159772, LOC111160644, LOC111160932, LOC111161432, LOC111162208
Enhydra_lutris_kenyoni	hormone activity	9/1571	80/15673	0.7075108170266983	0.9509745129508699	LTR	LOC111140998, LOC111142312, LOC111142372, LOC111144369, LOC111150244, LOC111151979, LOC111154931, LOC111158799, LOC111160581
Enhydra_lutris_kenyoni	gated channel activity	25/1571	235/15673	0.7423597189332212	0.9734253268130979	LTR	LOC111139198, LOC111141207, LOC111141440, LOC111141855, LOC111143035, LOC111143857, LOC111144202, LOC111147637, LOC111149487, LOC111149602, LOC111150813, LOC111150883, LOC111152691, LOC111155756, LOC111155807, LOC111156394, LOC111156851, LOC111157152, LOC111157250, LOC111158823, LOC111159039, LOC111159040, LOC111162316, LOC111162323, LOC111162543
Enhydra_lutris_kenyoni	translation regulator activity	12/1571	112/15673	0.7524776839581019	0.9817017292746174	LTR	LOC111139884, LOC111139969, LOC111144783, LOC111145717, LOC111145992, LOC111146644, LOC111148773, LOC111150059, LOC111159416, LOC111159999, LOC111161273, LOC111161305
Enhydra_lutris_kenyoni	phosphoric ester hydrolase activity	28/1571	265/15673	0.7567182624894164	0.9817017292746174	LTR	LOC111139182, LOC111141391, LOC111141432, LOC111142429, LOC111142458, LOC111142598, LOC111142882, LOC111143559, LOC111143569, LOC111143809, LOC111143810, LOC111143895, LOC111144298, LOC111144495, LOC111144977, LOC111149968, LOC111150549, LOC111151131, LOC111151437, LOC111154614, LOC111156096, LOC111158261, LOC111159411, LOC111159436, LOC111159494, LOC111159888, LOC111160689, LOC111161540
Enhydra_lutris_kenyoni	protein serine/threonine kinase activity	29/1571	277/15673	0.7623575810289469	0.9849709692902544	LTR	LOC111139417, LOC111139728, LOC111140068, LOC111141214, LOC111141414, LOC111141714, LOC111141781, LOC111143399, LOC111144397, LOC111144961, LOC111146405, LOC111148483, LOC111150582, LOC111151004, LOC111153491, LOC111153540, LOC111154572, LOC111155683, LOC111155709, LOC111157130, LOC111158294, LOC111158860, LOC111158999, LOC111159045, LOC111159551, LOC111159923, LOC111160345, LOC111161532, LOC111162208
Enhydra_lutris_kenyoni	antiporter activity	4/1571	36/15673	0.7795141093012354	0.9909713877473169	LTR	LOC111140152, LOC111147846, LOC111155881, LOC111157123
Enhydra_lutris_kenyoni	translation elongation factor activity	4/1571	37/15673	0.7841195056579335	0.9909868364827268	LTR	LOC111139884, LOC111150059, LOC111161273, LOC111161305
Enhydra_lutris_kenyoni	protein phosphatase regulator activity	4/1571	38/15673	0.7891198732095183	0.992036412034823	LTR	LOC111144887, LOC111148624, LOC111150566, LOC111158709
Enhydra_lutris_kenyoni	nucleoside-triphosphatase activity	44/1571	427/15673	0.8066614412825828	0.9946223745636144	LTR	LOC111139458, LOC111141092, LOC111141213, LOC111141847, LOC111142249, LOC111142441, LOC111143038, LOC111143092, LOC111143293, LOC111145912, LOC111146669, LOC111146955, LOC111146971, LOC111147040, LOC111147500, LOC111147790, LOC111148693, LOC111149820, LOC111150059, LOC111152255, LOC111152382, LOC111153437, LOC111153499, LOC111153572, LOC111153886, LOC111154109, LOC111154723, LOC111156323, LOC111156744, LOC111157808, LOC111157874, LOC111158094, LOC111158993, LOC111159085, LOC111159438, LOC111159838, LOC111159894, LOC111160507, LOC111160515, LOC111160659, LOC111160872, LOC111161514, LOC111161751, LOC111161913
Enhydra_lutris_kenyoni	ion binding	403/1571	3981/15673	0.8069553717585622	0.9946223745636144	LTR	LOC111138562, LOC111138618, LOC111138640, LOC111138865, LOC111138909, LOC111139100, LOC111139172, LOC111139235, LOC111139301, LOC111139417, LOC111139425, LOC111139434, LOC111139453, LOC111139458, LOC111139494, LOC111139495, LOC111139534, LOC111139552, LOC111139706, LOC111139712, LOC111139722, LOC111139728, LOC111139736, LOC111139745, LOC111139769, LOC111139850, LOC111139853, LOC111139870, LOC111139899, LOC111139987, LOC111140068, LOC111140169, LOC111140176, LOC111140180, LOC111140625, LOC111140863, LOC111140897, LOC111141044, LOC111141045, LOC111141046, LOC111141047, LOC111141049, LOC111141092, LOC111141136, LOC111141183, LOC111141213, LOC111141214, LOC111141223, LOC111141414, LOC111141432, LOC111141654, LOC111141714, LOC111141759, LOC111141781, LOC111141847, LOC111141964, LOC111142054, LOC111142099, LOC111142187, LOC111142206, LOC111142249, LOC111142267, LOC111142361, LOC111142431, LOC111142441, LOC111142495, LOC111142598, LOC111142791, LOC111142811, LOC111143038, LOC111143092, LOC111143106, LOC111143161, LOC111143185, LOC111143217, LOC111143247, LOC111143293, LOC111143314, LOC111143399, LOC111143417, LOC111143454, LOC111143473, LOC111143492, LOC111143560, LOC111143569, LOC111143816, LOC111143876, LOC111143889, LOC111143964, LOC111144008, LOC111144125, LOC111144199, LOC111144206, LOC111144294, LOC111144397, LOC111144449, LOC111144525, LOC111144590, LOC111144632, LOC111144694, LOC111144697, LOC111144927, LOC111144928, LOC111144961, LOC111145008, LOC111145158, LOC111145333, LOC111145592, LOC111145600, LOC111145608, LOC111145748, LOC111145782, LOC111145912, LOC111145992, LOC111146253, LOC111146300, LOC111146405, LOC111146518, LOC111146568, LOC111146667, LOC111146669, LOC111146806, LOC111146955, LOC111146971, LOC111147040, LOC111147054, LOC111147106, LOC111147152, LOC111147228, LOC111147276, LOC111147414, LOC111147447, LOC111147500, LOC111147510, LOC111147542, LOC111147546, LOC111147672, LOC111147788, LOC111147790, LOC111147804, LOC111147873, LOC111147958, LOC111147968, LOC111148000, LOC111148106, LOC111148107, LOC111148271, LOC111148282, LOC111148392, LOC111148470, LOC111148483, LOC111148493, LOC111148505, LOC111148507, LOC111148521, LOC111148573, LOC111148677, LOC111148693, LOC111148763, LOC111148785, LOC111148956, LOC111148961, LOC111148988, LOC111149121, LOC111149233, LOC111149263, LOC111149264, LOC111149354, LOC111149415, LOC111149611, LOC111149612, LOC111149614, LOC111149820, LOC111149863, LOC111149968, LOC111150059, LOC111150076, LOC111150249, LOC111150336, LOC111150346, LOC111150416, LOC111150419, LOC111150484, LOC111150501, LOC111150506, LOC111150571, LOC111150579, LOC111150580, LOC111150581, LOC111150582, LOC111150590, LOC111150728, LOC111150782, LOC111150790, LOC111150806, LOC111150822, LOC111150843, LOC111151004, LOC111151141, LOC111151188, LOC111151316, LOC111151327, LOC111151437, LOC111151636, LOC111152016, LOC111152138, LOC111152154, LOC111152255, LOC111152264, LOC111152271, LOC111152382, LOC111152496, LOC111152541, LOC111152666, LOC111152724, LOC111152768, LOC111152800, LOC111152866, LOC111152920, LOC111153012, LOC111153247, LOC111153251, LOC111153390, LOC111153436, LOC111153437, LOC111153457, LOC111153472, LOC111153491, LOC111153499, LOC111153532, LOC111153540, LOC111153558, LOC111153564, LOC111153572, LOC111153575, LOC111153586, LOC111153588, LOC111153881, LOC111153886, LOC111153922, LOC111154109, LOC111154115, LOC111154244, LOC111154248, LOC111154302, LOC111154386, LOC111154389, LOC111154572, LOC111154614, LOC111154620, LOC111154723, LOC111154757, LOC111154903, LOC111154917, LOC111154927, LOC111154976, LOC111155020, LOC111155065, LOC111155098, LOC111155135, LOC111155241, LOC111155313, LOC111155319, LOC111155389, LOC111155683, LOC111155690, LOC111155709, LOC111155838, LOC111155935, LOC111156020, LOC111156052, LOC111156087, LOC111156102, LOC111156176, LOC111156264, LOC111156317, LOC111156323, LOC111156325, LOC111156394, LOC111156402, LOC111156435, LOC111156494, LOC111156524, LOC111156543, LOC111156568, LOC111156595, LOC111156699, LOC111156704, LOC111156744, LOC111156768, LOC111156806, LOC111156979, LOC111156994, LOC111157091, LOC111157117, LOC111157130, LOC111157164, LOC111157176, LOC111157199, LOC111157209, LOC111157381, LOC111157577, LOC111157586, LOC111157808, LOC111157859, LOC111157860, LOC111157874, LOC111157899, LOC111158094, LOC111158262, LOC111158294, LOC111158305, LOC111158445, LOC111158451, LOC111158468, LOC111158860, LOC111158862, LOC111158889, LOC111158914, LOC111158926, LOC111158934, LOC111158976, LOC111158993, LOC111158999, LOC111159037, LOC111159045, LOC111159085, LOC111159122, LOC111159131, LOC111159411, LOC111159436, LOC111159438, LOC111159482, LOC111159494, LOC111159518, LOC111159551, LOC111159772, LOC111159838, LOC111159894, LOC111159922, LOC111159923, LOC111160039, LOC111160086, LOC111160180, LOC111160345, LOC111160507, LOC111160515, LOC111160568, LOC111160631, LOC111160644, LOC111160659, LOC111160667, LOC111160673, LOC111160679, LOC111160740, LOC111160767, LOC111160768, LOC111160769, LOC111160770, LOC111160771, LOC111160776, LOC111160777, LOC111160778, LOC111160779, LOC111160850, LOC111160872, LOC111160932, LOC111161432, LOC111161445, LOC111161451, LOC111161453, LOC111161481, LOC111161514, LOC111161532, LOC111161538, LOC111161540, LOC111161598, LOC111161644, LOC111161645, LOC111161650, LOC111161665, LOC111161711, LOC111161712, LOC111161713, LOC111161722, LOC111161751, LOC111161899, LOC111161913, LOC111162005, LOC111162040, LOC111162208, LOC111162345, LOC111162360, LOC111162403, LOC111162426, LOC111162435, LOC111162444, LOC111162445, LOC111162446, LOC111162535, LOC111162543, LOC111162545, LOC111162548
Enhydra_lutris_kenyoni	ATPase-coupled cation transmembrane transporter activity	5/1571	48/15673	0.8114977966444084	0.9946223745636144	LTR	LOC111142249, LOC111146645, LOC111146971, LOC111151188, LOC111155413
Enhydra_lutris_kenyoni	phosphatase activity	21/1571	200/15673	0.8123646644892077	0.9946223745636144	LTR	LOC111139182, LOC111142429, LOC111142598, LOC111142882, LOC111143559, LOC111143569, LOC111143809, LOC111143810, LOC111143895, LOC111144298, LOC111144495, LOC111144977, LOC111150549, LOC111151131, LOC111151437, LOC111154614, LOC111156096, LOC111158261, LOC111159888, LOC111160689, LOC111161540
Enhydra_lutris_kenyoni	phosphoric diester hydrolase activity	7/1571	65/15673	0.8349930140169471	0.996407388677077	LTR	LOC111141391, LOC111141432, LOC111142458, LOC111149968, LOC111159411, LOC111159436, LOC111159494
Enhydra_lutris_kenyoni	proton transmembrane transporter activity	7/1571	66/15673	0.8366919262829315	0.996407388677077	LTR	LOC111140152, LOC111146645, LOC111147846, LOC111151188, LOC111155413, LOC111155881, LOC111157857
Enhydra_lutris_kenyoni	protein tyrosine phosphatase activity	7/1571	68/15673	0.8407476601012108	0.996407388677077	LTR	LOC111142429, LOC111142882, LOC111143810, LOC111143895, LOC111144495, LOC111150549, LOC111159888
Enhydra_lutris_kenyoni	phosphatidylinositol binding	8/1571	78/15673	0.8510320237303772	0.9973756532772728	LTR	LOC111140935, LOC111141654, LOC111143327, LOC111145814, LOC111148224, LOC111156281, LOC111157529, LOC111158655
Enhydra_lutris_kenyoni	carboxylic ester hydrolase activity	8/1571	78/15673	0.8510320237303772	0.9973756532772728	LTR	LOC111142495, LOC111144295, LOC111147266, LOC111150782, LOC111153532, LOC111154917, LOC111154927, LOC111157380
Enhydra_lutris_kenyoni	S-adenosylmethionine-dependent methyltransferase activity	9/1571	86/15673	0.8567646414742833	0.9981654688505919	LTR	LOC111142517, LOC111143222, LOC111143227, LOC111149264, LOC111150904, LOC111153455, LOC111155770, LOC111156373, LOC111160662
Enhydra_lutris_kenyoni	growth factor activity	10/1571	97/15673	0.8654805229455833	0.9981654688505919	LTR	LOC111141219, LOC111141239, LOC111141703, LOC111142291, LOC111143480, LOC111143758, LOC111144681, LOC111145418, LOC111154869, LOC111155335
Enhydra_lutris_kenyoni	iron ion binding	12/1571	117/15673	0.8773448826015195	0.9981654688505919	LTR	LOC111141223, LOC111143816, LOC111145608, LOC111148493, LOC111148521, LOC111152496, LOC111154620, LOC111158468, LOC111159482, LOC111159772, LOC111160644, LOC111160932
Enhydra_lutris_kenyoni	cytokine receptor binding	12/1571	117/15673	0.8773448826015195	0.9981654688505919	LTR	LOC111141228, LOC111141239, LOC111149426, LOC111152154, LOC111154869, LOC111158509, LOC111158510, LOC111159868, LOC111161814, LOC111161838, LOC111161860, LOC111162322
Enhydra_lutris_kenyoni	molecular_function	1147/1571	11416/15673	0.8812106194168718	0.9981654688505919	LTR	LOC111138528, LOC111138530, LOC111138533, LOC111138537, LOC111138538, LOC111138541, LOC111138542, LOC111138543, LOC111138547, LOC111138549, LOC111138550, LOC111138551, LOC111138552, LOC111138557, LOC111138558, LOC111138559, LOC111138562, LOC111138579, LOC111138603, LOC111138606, LOC111138618, LOC111138635, LOC111138640, LOC111138865, LOC111138876, LOC111138879, LOC111138909, LOC111139042, LOC111139086, LOC111139087, LOC111139090, LOC111139097, LOC111139100, LOC111139124, LOC111139139, LOC111139172, LOC111139177, LOC111139182, LOC111139198, LOC111139201, LOC111139235, LOC111139272, LOC111139301, LOC111139338, LOC111139342, LOC111139385, LOC111139403, LOC111139406, LOC111139409, LOC111139410, LOC111139413, LOC111139416, LOC111139417, LOC111139425, LOC111139427, LOC111139434, LOC111139452, LOC111139453, LOC111139455, LOC111139458, LOC111139463, LOC111139494, LOC111139495, LOC111139503, LOC111139534, LOC111139552, LOC111139597, LOC111139669, LOC111139706, LOC111139712, LOC111139722, LOC111139728, LOC111139732, LOC111139736, LOC111139741, LOC111139742, LOC111139745, LOC111139753, LOC111139769, LOC111139778, LOC111139808, LOC111139811, LOC111139812, LOC111139818, LOC111139850, LOC111139853, LOC111139870, LOC111139874, LOC111139884, LOC111139899, LOC111139938, LOC111139963, LOC111139969, LOC111139987, LOC111140068, LOC111140081, LOC111140152, LOC111140153, LOC111140154, LOC111140169, LOC111140176, LOC111140180, LOC111140191, LOC111140193, LOC111140625, LOC111140628, LOC111140673, LOC111140693, LOC111140700, LOC111140863, LOC111140897, LOC111140931, LOC111140935, LOC111140948, LOC111140998, LOC111141026, LOC111141044, LOC111141045, LOC111141046, LOC111141047, LOC111141049, LOC111141092, LOC111141117, LOC111141136, LOC111141181, LOC111141183, LOC111141192, LOC111141204, LOC111141207, LOC111141212, LOC111141213, LOC111141214, LOC111141219, LOC111141223, LOC111141228, LOC111141229, LOC111141239, LOC111141241, LOC111141256, LOC111141308, LOC111141311, LOC111141321, LOC111141323, LOC111141387, LOC111141391, LOC111141394, LOC111141397, LOC111141414, LOC111141432, LOC111141440, LOC111141447, LOC111141466, LOC111141530, LOC111141546, LOC111141582, LOC111141654, LOC111141702, LOC111141703, LOC111141714, LOC111141725, LOC111141759, LOC111141765, LOC111141772, LOC111141781, LOC111141802, LOC111141831, LOC111141847, LOC111141855, LOC111141857, LOC111141858, LOC111141903, LOC111141913, LOC111141927, LOC111141931, LOC111141961, LOC111141963, LOC111141964, LOC111141968, LOC111141997, LOC111142002, LOC111142034, LOC111142041, LOC111142049, LOC111142054, LOC111142064, LOC111142069, LOC111142079, LOC111142099, LOC111142167, LOC111142187, LOC111142206, LOC111142207, LOC111142212, LOC111142224, LOC111142231, LOC111142249, LOC111142267, LOC111142291, LOC111142312, LOC111142347, LOC111142351, LOC111142356, LOC111142361, LOC111142364, LOC111142372, LOC111142427, LOC111142429, LOC111142431, LOC111142441, LOC111142457, LOC111142458, LOC111142472, LOC111142495, LOC111142503, LOC111142517, LOC111142554, LOC111142562, LOC111142598, LOC111142607, LOC111142618, LOC111142629, LOC111142644, LOC111142671, LOC111142686, LOC111142738, LOC111142791, LOC111142811, LOC111142813, LOC111142860, LOC111142872, LOC111142882, LOC111142952, LOC111142963, LOC111143028, LOC111143035, LOC111143038, LOC111143048, LOC111143055, LOC111143092, LOC111143106, LOC111143109, LOC111143161, LOC111143185, LOC111143192, LOC111143215, LOC111143217, LOC111143222, LOC111143227, LOC111143247, LOC111143293, LOC111143314, LOC111143327, LOC111143364, LOC111143395, LOC111143399, LOC111143410, LOC111143417, LOC111143445, LOC111143454, LOC111143473, LOC111143480, LOC111143492, LOC111143496, LOC111143518, LOC111143559, LOC111143560, LOC111143569, LOC111143586, LOC111143638, LOC111143676, LOC111143692, LOC111143758, LOC111143809, LOC111143810, LOC111143816, LOC111143824, LOC111143857, LOC111143876, LOC111143889, LOC111143895, LOC111143964, LOC111143979, LOC111144008, LOC111144032, LOC111144042, LOC111144064, LOC111144087, LOC111144098, LOC111144125, LOC111144145, LOC111144182, LOC111144199, LOC111144202, LOC111144206, LOC111144253, LOC111144254, LOC111144294, LOC111144295, LOC111144298, LOC111144327, LOC111144342, LOC111144369, LOC111144383, LOC111144397, LOC111144413, LOC111144449, LOC111144463, LOC111144495, LOC111144520, LOC111144525, LOC111144555, LOC111144590, LOC111144628, LOC111144632, LOC111144681, LOC111144694, LOC111144697, LOC111144704, LOC111144754, LOC111144783, LOC111144788, LOC111144846, LOC111144850, LOC111144887, LOC111144888, LOC111144927, LOC111144928, LOC111144939, LOC111144961, LOC111144977, LOC111145008, LOC111145075, LOC111145158, LOC111145275, LOC111145322, LOC111145333, LOC111145418, LOC111145537, LOC111145570, LOC111145588, LOC111145592, LOC111145600, LOC111145606, LOC111145608, LOC111145692, LOC111145717, LOC111145724, LOC111145726, LOC111145730, LOC111145748, LOC111145782, LOC111145814, LOC111145847, LOC111145849, LOC111145885, LOC111145886, LOC111145912, LOC111145926, LOC111145937, LOC111145992, LOC111146004, LOC111146123, LOC111146175, LOC111146253, LOC111146300, LOC111146313, LOC111146343, LOC111146405, LOC111146418, LOC111146424, LOC111146470, LOC111146518, LOC111146568, LOC111146642, LOC111146644, LOC111146645, LOC111146667, LOC111146669, LOC111146806, LOC111146897, LOC111146938, LOC111146955, LOC111146971, LOC111146988, LOC111147003, LOC111147040, LOC111147042, LOC111147047, LOC111147051, LOC111147054, LOC111147062, LOC111147106, LOC111147134, LOC111147152, LOC111147161, LOC111147172, LOC111147228, LOC111147229, LOC111147266, LOC111147276, LOC111147295, LOC111147359, LOC111147370, LOC111147376, LOC111147414, LOC111147438, LOC111147447, LOC111147499, LOC111147500, LOC111147510, LOC111147542, LOC111147546, LOC111147566, LOC111147618, LOC111147637, LOC111147638, LOC111147647, LOC111147655, LOC111147672, LOC111147682, LOC111147689, LOC111147691, LOC111147788, LOC111147790, LOC111147800, LOC111147804, LOC111147827, LOC111147846, LOC111147873, LOC111147892, LOC111147893, LOC111147932, LOC111147958, LOC111147968, LOC111148000, LOC111148033, LOC111148051, LOC111148065, LOC111148068, LOC111148085, LOC111148106, LOC111148107, LOC111148131, LOC111148224, LOC111148255, LOC111148271, LOC111148282, LOC111148295, LOC111148362, LOC111148375, LOC111148392, LOC111148417, LOC111148470, LOC111148471, LOC111148483, LOC111148491, LOC111148493, LOC111148505, LOC111148507, LOC111148521, LOC111148543, LOC111148573, LOC111148622, LOC111148624, LOC111148633, LOC111148671, LOC111148677, LOC111148693, LOC111148708, LOC111148715, LOC111148762, LOC111148763, LOC111148773, LOC111148785, LOC111148821, LOC111148921, LOC111148922, LOC111148956, LOC111148961, LOC111148980, LOC111148988, LOC111148999, LOC111149006, LOC111149009, LOC111149020, LOC111149030, LOC111149068, LOC111149077, LOC111149084, LOC111149117, LOC111149121, LOC111149124, LOC111149129, LOC111149178, LOC111149182, LOC111149218, LOC111149227, LOC111149233, LOC111149256, LOC111149262, LOC111149263, LOC111149264, LOC111149275, LOC111149278, LOC111149296, LOC111149312, LOC111149352, LOC111149354, LOC111149355, LOC111149371, LOC111149376, LOC111149388, LOC111149415, LOC111149426, LOC111149481, LOC111149482, LOC111149487, LOC111149490, LOC111149492, LOC111149540, LOC111149554, LOC111149575, LOC111149602, LOC111149611, LOC111149612, LOC111149614, LOC111149618, LOC111149728, LOC111149753, LOC111149758, LOC111149770, LOC111149775, LOC111149784, LOC111149816, LOC111149820, LOC111149822, LOC111149863, LOC111149864, LOC111149874, LOC111149899, LOC111149900, LOC111149938, LOC111149944, LOC111149951, LOC111149968, LOC111150054, LOC111150059, LOC111150076, LOC111150080, LOC111150082, LOC111150083, LOC111150122, LOC111150126, LOC111150132, LOC111150139, LOC111150140, LOC111150160, LOC111150190, LOC111150203, LOC111150224, LOC111150244, LOC111150249, LOC111150266, LOC111150336, LOC111150346, LOC111150416, LOC111150419, LOC111150421, LOC111150422, LOC111150447, LOC111150480, LOC111150484, LOC111150501, LOC111150506, LOC111150508, LOC111150515, LOC111150525, LOC111150530, LOC111150535, LOC111150541, LOC111150544, LOC111150549, LOC111150557, LOC111150566, LOC111150571, LOC111150579, LOC111150580, LOC111150581, LOC111150582, LOC111150590, LOC111150591, LOC111150592, LOC111150652, LOC111150682, LOC111150697, LOC111150718, LOC111150728, LOC111150782, LOC111150790, LOC111150806, LOC111150813, LOC111150822, LOC111150825, LOC111150843, LOC111150872, LOC111150878, LOC111150883, LOC111150895, LOC111150904, LOC111150979, LOC111151004, LOC111151015, LOC111151131, LOC111151141, LOC111151184, LOC111151188, LOC111151215, LOC111151235, LOC111151272, LOC111151303, LOC111151316, LOC111151327, LOC111151419, LOC111151437, LOC111151449, LOC111151526, LOC111151574, LOC111151609, LOC111151636, LOC111151680, LOC111151951, LOC111151979, LOC111152016, LOC111152017, LOC111152033, LOC111152100, LOC111152138, LOC111152147, LOC111152154, LOC111152255, LOC111152264, LOC111152271, LOC111152289, LOC111152296, LOC111152362, LOC111152382, LOC111152457, LOC111152496, LOC111152541, LOC111152562, LOC111152666, LOC111152667, LOC111152691, LOC111152703, LOC111152724, LOC111152768, LOC111152800, LOC111152819, LOC111152866, LOC111152890, LOC111152920, LOC111153012, LOC111153044, LOC111153086, LOC111153135, LOC111153136, LOC111153171, LOC111153231, LOC111153247, LOC111153251, LOC111153270, LOC111153277, LOC111153314, LOC111153315, LOC111153329, LOC111153366, LOC111153368, LOC111153369, LOC111153388, LOC111153390, LOC111153410, LOC111153436, LOC111153437, LOC111153455, LOC111153457, LOC111153459, LOC111153464, LOC111153472, LOC111153491, LOC111153499, LOC111153532, LOC111153540, LOC111153542, LOC111153543, LOC111153557, LOC111153558, LOC111153564, LOC111153572, LOC111153575, LOC111153586, LOC111153588, LOC111153595, LOC111153605, LOC111153608, LOC111153614, LOC111153643, LOC111153654, LOC111153663, LOC111153674, LOC111153685, LOC111153812, LOC111153851, LOC111153881, LOC111153886, LOC111153889, LOC111153907, LOC111153922, LOC111153943, LOC111153944, LOC111153977, LOC111153996, LOC111154008, LOC111154109, LOC111154115, LOC111154116, LOC111154185, LOC111154202, LOC111154212, LOC111154213, LOC111154215, LOC111154216, LOC111154231, LOC111154244, LOC111154248, LOC111154302, LOC111154306, LOC111154318, LOC111154338, LOC111154386, LOC111154389, LOC111154405, LOC111154429, LOC111154443, LOC111154464, LOC111154477, LOC111154484, LOC111154525, LOC111154572, LOC111154576, LOC111154614, LOC111154618, LOC111154619, LOC111154620, LOC111154622, LOC111154723, LOC111154730, LOC111154747, LOC111154757, LOC111154758, LOC111154840, LOC111154869, LOC111154899, LOC111154903, LOC111154904, LOC111154917, LOC111154927, LOC111154931, LOC111154976, LOC111155020, LOC111155065, LOC111155098, LOC111155135, LOC111155142, LOC111155159, LOC111155241, LOC111155313, LOC111155319, LOC111155327, LOC111155335, LOC111155389, LOC111155413, LOC111155415, LOC111155451, LOC111155564, LOC111155671, LOC111155673, LOC111155683, LOC111155690, LOC111155692, LOC111155696, LOC111155697, LOC111155707, LOC111155709, LOC111155722, LOC111155742, LOC111155756, LOC111155770, LOC111155789, LOC111155807, LOC111155838, LOC111155848, LOC111155881, LOC111155897, LOC111155935, LOC111155948, LOC111155969, LOC111156001, LOC111156002, LOC111156006, LOC111156020, LOC111156023, LOC111156052, LOC111156087, LOC111156096, LOC111156102, LOC111156107, LOC111156128, LOC111156170, LOC111156173, LOC111156176, LOC111156182, LOC111156184, LOC111156264, LOC111156277, LOC111156281, LOC111156317, LOC111156323, LOC111156325, LOC111156373, LOC111156394, LOC111156402, LOC111156417, LOC111156435, LOC111156463, LOC111156494, LOC111156524, LOC111156527, LOC111156532, LOC111156543, LOC111156568, LOC111156595, LOC111156610, LOC111156625, LOC111156647, LOC111156660, LOC111156693, LOC111156699, LOC111156700, LOC111156704, LOC111156744, LOC111156746, LOC111156768, LOC111156774, LOC111156775, LOC111156806, LOC111156851, LOC111156979, LOC111156994, LOC111157037, LOC111157091, LOC111157095, LOC111157113, LOC111157114, LOC111157117, LOC111157121, LOC111157122, LOC111157123, LOC111157130, LOC111157140, LOC111157141, LOC111157152, LOC111157153, LOC111157156, LOC111157158, LOC111157159, LOC111157164, LOC111157173, LOC111157176, LOC111157187, LOC111157191, LOC111157193, LOC111157199, LOC111157209, LOC111157223, LOC111157250, LOC111157262, LOC111157269, LOC111157314, LOC111157380, LOC111157381, LOC111157480, LOC111157491, LOC111157527, LOC111157529, LOC111157535, LOC111157540, LOC111157541, LOC111157571, LOC111157577, LOC111157586, LOC111157607, LOC111157672, LOC111157723, LOC111157738, LOC111157786, LOC111157807, LOC111157808, LOC111157824, LOC111157857, LOC111157859, LOC111157860, LOC111157874, LOC111157899, LOC111157947, LOC111158018, LOC111158094, LOC111158114, LOC111158261, LOC111158262, LOC111158289, LOC111158292, LOC111158294, LOC111158305, LOC111158445, LOC111158451, LOC111158468, LOC111158491, LOC111158492, LOC111158509, LOC111158510, LOC111158531, LOC111158621, LOC111158625, LOC111158655, LOC111158709, LOC111158733, LOC111158799, LOC111158823, LOC111158848, LOC111158860, LOC111158862, LOC111158889, LOC111158901, LOC111158907, LOC111158914, LOC111158920, LOC111158926, LOC111158934, LOC111158976, LOC111158993, LOC111158999, LOC111159037, LOC111159039, LOC111159040, LOC111159045, LOC111159051, LOC111159085, LOC111159102, LOC111159109, LOC111159118, LOC111159122, LOC111159131, LOC111159134, LOC111159153, LOC111159162, LOC111159168, LOC111159208, LOC111159240, LOC111159263, LOC111159319, LOC111159373, LOC111159408, LOC111159411, LOC111159416, LOC111159421, LOC111159436, LOC111159438, LOC111159463, LOC111159482, LOC111159491, LOC111159494, LOC111159496, LOC111159498, LOC111159500, LOC111159517, LOC111159518, LOC111159537, LOC111159551, LOC111159664, LOC111159772, LOC111159794, LOC111159823, LOC111159836, LOC111159838, LOC111159868, LOC111159888, LOC111159894, LOC111159898, LOC111159922, LOC111159923, LOC111159941, LOC111159948, LOC111159999, LOC111160027, LOC111160030, LOC111160036, LOC111160039, LOC111160045, LOC111160084, LOC111160086, LOC111160088, LOC111160104, LOC111160114, LOC111160121, LOC111160125, LOC111160148, LOC111160180, LOC111160192, LOC111160201, LOC111160227, LOC111160316, LOC111160328, LOC111160345, LOC111160507, LOC111160515, LOC111160560, LOC111160568, LOC111160581, LOC111160631, LOC111160644, LOC111160650, LOC111160655, LOC111160659, LOC111160662, LOC111160667, LOC111160673, LOC111160679, LOC111160689, LOC111160708, LOC111160737, LOC111160740, LOC111160767, LOC111160768, LOC111160769, LOC111160770, LOC111160771, LOC111160776, LOC111160777, LOC111160778, LOC111160779, LOC111160782, LOC111160798, LOC111160807, LOC111160848, LOC111160850, LOC111160872, LOC111160932, LOC111160970, LOC111161095, LOC111161119, LOC111161137, LOC111161233, LOC111161273, LOC111161305, LOC111161306, LOC111161346, LOC111161385, LOC111161398, LOC111161400, LOC111161432, LOC111161445, LOC111161451, LOC111161453, LOC111161466, LOC111161481, LOC111161486, LOC111161514, LOC111161523, LOC111161532, LOC111161538, LOC111161540, LOC111161551, LOC111161564, LOC111161582, LOC111161586, LOC111161598, LOC111161609, LOC111161644, LOC111161645, LOC111161650, LOC111161665, LOC111161666, LOC111161689, LOC111161711, LOC111161712, LOC111161713, LOC111161722, LOC111161751, LOC111161766, LOC111161768, LOC111161814, LOC111161838, LOC111161841, LOC111161860, LOC111161899, LOC111161913, LOC111161923, LOC111162005, LOC111162014, LOC111162040, LOC111162120, LOC111162208, LOC111162259, LOC111162281, LOC111162303, LOC111162316, LOC111162322, LOC111162323, LOC111162333, LOC111162345, LOC111162360, LOC111162384, LOC111162403, LOC111162417, LOC111162426, LOC111162435, LOC111162437, LOC111162444, LOC111162445, LOC111162446, LOC111162454, LOC111162457, LOC111162478, LOC111162511, LOC111162521, LOC111162535, LOC111162543, LOC111162545, LOC111162548, LOC111162551, LOC111162553, LOC111162587, LOC111162588, LOC111162602, LOC111162604, LOC111162609, LOC111162611
Enhydra_lutris_kenyoni	voltage-gated ion channel activity	13/1571	126/15673	0.8814430313587575	0.9981654688505919	LTR	LOC111141207, LOC111141440, LOC111141855, LOC111143035, LOC111143857, LOC111155756, LOC111155807, LOC111156851, LOC111157152, LOC111159039, LOC111159040, LOC111162323, LOC111162543
Enhydra_lutris_kenyoni	phosphoprotein phosphatase activity	14/1571	137/15673	0.8865170719162168	0.9987503854305031	LTR	LOC111142429, LOC111142882, LOC111143559, LOC111143810, LOC111143895, LOC111144298, LOC111144495, LOC111150549, LOC111151131, LOC111151437, LOC111154614, LOC111156096, LOC111159888, LOC111160689
Enhydra_lutris_kenyoni	serine-type endopeptidase activity	16/1571	157/15673	0.8938808147830581	1.0	LTR	LOC111139042, LOC111139669, LOC111146004, LOC111147359, LOC111149863, LOC111153086, LOC111154212, LOC111154306, LOC111154443, LOC111155673, LOC111155742, LOC111156693, LOC111157540, LOC111157947, LOC111158018, LOC111160850
Enhydra_lutris_kenyoni	GTPase activity	24/1571	235/15673	0.9127428174177162	1.0	LTR	LOC111139458, LOC111141092, LOC111141213, LOC111142441, LOC111143038, LOC111143092, LOC111143293, LOC111146669, LOC111147040, LOC111148693, LOC111150059, LOC111152255, LOC111153499, LOC111153886, LOC111154109, LOC111154723, LOC111156744, LOC111157808, LOC111157874, LOC111158094, LOC111158993, LOC111159838, LOC111160515, LOC111161751
Enhydra_lutris_kenyoni	receptor ligand activity	28/1571	278/15673	0.9199853526843976	1.0	LTR	LOC111140998, LOC111141219, LOC111141228, LOC111141239, LOC111141703, LOC111141931, LOC111142291, LOC111142312, LOC111142372, LOC111143480, LOC111143758, LOC111144369, LOC111144681, LOC111145418, LOC111150244, LOC111151979, LOC111152154, LOC111154869, LOC111154931, LOC111155335, LOC111158509, LOC111158510, LOC111158799, LOC111159868, LOC111160581, LOC111161398, LOC111161564, LOC111161838
Enhydra_lutris_kenyoni	signaling receptor activator activity	28/1571	278/15673	0.9199853526843976	1.0	LTR	LOC111140998, LOC111141219, LOC111141228, LOC111141239, LOC111141703, LOC111141931, LOC111142291, LOC111142312, LOC111142372, LOC111143480, LOC111143758, LOC111144369, LOC111144681, LOC111145418, LOC111150244, LOC111151979, LOC111152154, LOC111154869, LOC111154931, LOC111155335, LOC111158509, LOC111158510, LOC111158799, LOC111159868, LOC111160581, LOC111161398, LOC111161564, LOC111161838
Enhydra_lutris_kenyoni	signaling receptor regulator activity	29/1571	284/15673	0.9204604038614236	1.0	LTR	LOC111140998, LOC111141219, LOC111141228, LOC111141239, LOC111141703, LOC111141931, LOC111142291, LOC111142312, LOC111142347, LOC111142372, LOC111143480, LOC111143758, LOC111144369, LOC111144681, LOC111145418, LOC111150244, LOC111151979, LOC111152154, LOC111154869, LOC111154931, LOC111155335, LOC111158509, LOC111158510, LOC111158799, LOC111159868, LOC111160581, LOC111161398, LOC111161564, LOC111161838
Enhydra_lutris_kenyoni	GTP binding	34/1571	334/15673	0.926539221418157	1.0	LTR	LOC111138909, LOC111139458, LOC111139534, LOC111141092, LOC111141213, LOC111142441, LOC111143038, LOC111143092, LOC111143293, LOC111146669, LOC111147040, LOC111148693, LOC111150059, LOC111152255, LOC111153491, LOC111153499, LOC111153886, LOC111154109, LOC111154115, LOC111154386, LOC111154389, LOC111154723, LOC111155838, LOC111156744, LOC111157199, LOC111157808, LOC111157874, LOC111158094, LOC111158862, LOC111158934, LOC111158993, LOC111159838, LOC111160515, LOC111161751
Enhydra_lutris_kenyoni	guanyl nucleotide binding	34/1571	338/15673	0.9272558091778672	1.0	LTR	LOC111138909, LOC111139458, LOC111139534, LOC111141092, LOC111141213, LOC111142441, LOC111143038, LOC111143092, LOC111143293, LOC111146669, LOC111147040, LOC111148693, LOC111150059, LOC111152255, LOC111153491, LOC111153499, LOC111153886, LOC111154109, LOC111154115, LOC111154386, LOC111154389, LOC111154723, LOC111155838, LOC111156744, LOC111157199, LOC111157808, LOC111157874, LOC111158094, LOC111158862, LOC111158934, LOC111158993, LOC111159838, LOC111160515, LOC111161751
Enhydra_lutris_kenyoni	guanyl ribonucleotide binding	34/1571	338/15673	0.9272558091778672	1.0	LTR	LOC111138909, LOC111139458, LOC111139534, LOC111141092, LOC111141213, LOC111142441, LOC111143038, LOC111143092, LOC111143293, LOC111146669, LOC111147040, LOC111148693, LOC111150059, LOC111152255, LOC111153491, LOC111153499, LOC111153886, LOC111154109, LOC111154115, LOC111154386, LOC111154389, LOC111154723, LOC111155838, LOC111156744, LOC111157199, LOC111157808, LOC111157874, LOC111158094, LOC111158862, LOC111158934, LOC111158993, LOC111159838, LOC111160515, LOC111161751
Enhydra_lutris_kenyoni	oxidoreductase activity	56/1571	553/15673	0.9424934358556424	1.0	LTR	LOC111138865, LOC111139177, LOC111139201, LOC111139272, LOC111139811, LOC111141223, LOC111141466, LOC111142187, LOC111142963, LOC111143314, LOC111143395, LOC111143492, LOC111143518, LOC111143560, LOC111143816, LOC111145608, LOC111146568, LOC111147968, LOC111148417, LOC111148493, LOC111148521, LOC111148543, LOC111148677, LOC111148980, LOC111149233, LOC111149612, LOC111150224, LOC111150336, LOC111150422, LOC111150806, LOC111150825, LOC111150843, LOC111152033, LOC111152496, LOC111152819, LOC111153410, LOC111154620, LOC111154976, LOC111155789, LOC111156102, LOC111156610, LOC111157095, LOC111157262, LOC111158305, LOC111158468, LOC111159051, LOC111159421, LOC111159482, LOC111159772, LOC111160121, LOC111160227, LOC111160650, LOC111160798, LOC111160932, LOC111161095, LOC111162454
Enhydra_lutris_kenyoni	biological_process	915/1551	8383/15673	4.468269199015431e-06	0.0005693851607888235	DNA	LOC111138803, LOC111138820, LOC111138865, LOC111139097, LOC111139100, LOC111139225, LOC111139284, LOC111139306, LOC111139474, LOC111139493, LOC111139516, LOC111139530, LOC111139549, LOC111139553, LOC111139561, LOC111139568, LOC111139627, LOC111139705, LOC111139814, LOC111140014, LOC111140038, LOC111140039, LOC111140048, LOC111140064, LOC111140147, LOC111140149, LOC111140160, LOC111140161, LOC111140259, LOC111140331, LOC111140618, LOC111140643, LOC111140665, LOC111140684, LOC111140696, LOC111140724, LOC111140770, LOC111140794, LOC111140817, LOC111140821, LOC111140831, LOC111140834, LOC111140871, LOC111140882, LOC111140924, LOC111140925, LOC111140933, LOC111140960, LOC111140967, LOC111140974, LOC111140997, LOC111140999, LOC111141003, LOC111141031, LOC111141065, LOC111141070, LOC111141082, LOC111141099, LOC111141105, LOC111141143, LOC111141167, LOC111141173, LOC111141236, LOC111141241, LOC111141247, LOC111141259, LOC111141260, LOC111141289, LOC111141291, LOC111141302, LOC111141359, LOC111141365, LOC111141366, LOC111141394, LOC111141403, LOC111141447, LOC111141456, LOC111141495, LOC111141498, LOC111141506, LOC111141507, LOC111141515, LOC111141522, LOC111141555, LOC111141560, LOC111141570, LOC111141595, LOC111141597, LOC111141614, LOC111141656, LOC111141660, LOC111141669, LOC111141675, LOC111141684, LOC111141695, LOC111141696, LOC111141697, LOC111141737, LOC111141772, LOC111141850, LOC111141855, LOC111141859, LOC111141934, LOC111141945, LOC111141946, LOC111141982, LOC111142002, LOC111142035, LOC111142048, LOC111142052, LOC111142063, LOC111142082, LOC111142089, LOC111142095, LOC111142099, LOC111142121, LOC111142141, LOC111142153, LOC111142167, LOC111142170, LOC111142177, LOC111142182, LOC111142198, LOC111142218, LOC111142241, LOC111142316, LOC111142360, LOC111142377, LOC111142396, LOC111142399, LOC111142409, LOC111142431, LOC111142433, LOC111142435, LOC111142437, LOC111142438, LOC111142451, LOC111142503, LOC111142507, LOC111142516, LOC111142522, LOC111142530, LOC111142545, LOC111142560, LOC111142596, LOC111142634, LOC111142649, LOC111142650, LOC111142725, LOC111142726, LOC111142731, LOC111142738, LOC111142804, LOC111142853, LOC111142860, LOC111142912, LOC111143008, LOC111143025, LOC111143047, LOC111143089, LOC111143130, LOC111143131, LOC111143132, LOC111143161, LOC111143224, LOC111143238, LOC111143252, LOC111143257, LOC111143260, LOC111143272, LOC111143296, LOC111143311, LOC111143316, LOC111143328, LOC111143343, LOC111143355, LOC111143365, LOC111143367, LOC111143372, LOC111143395, LOC111143408, LOC111143425, LOC111143438, LOC111143439, LOC111143493, LOC111143496, LOC111143510, LOC111143561, LOC111143594, LOC111143618, LOC111143643, LOC111143712, LOC111143736, LOC111143738, LOC111143771, LOC111143812, LOC111143819, LOC111143824, LOC111143840, LOC111143841, LOC111143842, LOC111143843, LOC111143846, LOC111143868, LOC111143870, LOC111143924, LOC111143932, LOC111143936, LOC111143970, LOC111143972, LOC111143974, LOC111143976, LOC111143982, LOC111143983, LOC111143986, LOC111143994, LOC111144009, LOC111144032, LOC111144049, LOC111144104, LOC111144135, LOC111144149, LOC111144150, LOC111144151, LOC111144158, LOC111144169, LOC111144182, LOC111144187, LOC111144194, LOC111144205, LOC111144224, LOC111144275, LOC111144276, LOC111144280, LOC111144295, LOC111144318, LOC111144322, LOC111144325, LOC111144333, LOC111144372, LOC111144412, LOC111144436, LOC111144508, LOC111144525, LOC111144529, LOC111144530, LOC111144532, LOC111144544, LOC111144545, LOC111144552, LOC111144555, LOC111144593, LOC111144609, LOC111144629, LOC111144634, LOC111144645, LOC111144651, LOC111144697, LOC111144699, LOC111144700, LOC111144701, LOC111144702, LOC111144829, LOC111144860, LOC111144871, LOC111144914, LOC111144929, LOC111144937, LOC111144961, LOC111144965, LOC111145094, LOC111145142, LOC111145182, LOC111145196, LOC111145214, LOC111145263, LOC111145291, LOC111145306, LOC111145363, LOC111145452, LOC111145459, LOC111145518, LOC111145549, LOC111145613, LOC111145614, LOC111145643, LOC111145668, LOC111145670, LOC111145753, LOC111145797, LOC111145827, LOC111145832, LOC111145848, LOC111145902, LOC111145939, LOC111146012, LOC111146103, LOC111146123, LOC111146129, LOC111146162, LOC111146281, LOC111146371, LOC111146425, LOC111146518, LOC111146535, LOC111146555, LOC111146560, LOC111146589, LOC111146591, LOC111146592, LOC111146605, LOC111146615, LOC111146642, LOC111146737, LOC111146778, LOC111146813, LOC111146843, LOC111146893, LOC111146903, LOC111146961, LOC111146988, LOC111147030, LOC111147038, LOC111147066, LOC111147095, LOC111147113, LOC111147121, LOC111147228, LOC111147248, LOC111147283, LOC111147305, LOC111147311, LOC111147340, LOC111147365, LOC111147375, LOC111147384, LOC111147401, LOC111147415, LOC111147434, LOC111147534, LOC111147537, LOC111147538, LOC111147558, LOC111147563, LOC111147579, LOC111147603, LOC111147604, LOC111147606, LOC111147614, LOC111147620, LOC111147665, LOC111147671, LOC111147679, LOC111147685, LOC111147686, LOC111147687, LOC111147691, LOC111147778, LOC111147780, LOC111147803, LOC111147822, LOC111147846, LOC111147870, LOC111147878, LOC111147883, LOC111147897, LOC111147898, LOC111147959, LOC111147961, LOC111147968, LOC111148010, LOC111148021, LOC111148051, LOC111148054, LOC111148066, LOC111148071, LOC111148083, LOC111148084, LOC111148092, LOC111148096, LOC111148097, LOC111148119, LOC111148132, LOC111148135, LOC111148136, LOC111148155, LOC111148176, LOC111148214, LOC111148284, LOC111148288, LOC111148291, LOC111148301, LOC111148304, LOC111148312, LOC111148313, LOC111148320, LOC111148327, LOC111148364, LOC111148384, LOC111148475, LOC111148489, LOC111148505, LOC111148513, LOC111148524, LOC111148540, LOC111148556, LOC111148572, LOC111148589, LOC111148599, LOC111148629, LOC111148653, LOC111148673, LOC111148708, LOC111148711, LOC111148744, LOC111148826, LOC111148827, LOC111148907, LOC111148912, LOC111148946, LOC111148955, LOC111148969, LOC111149003, LOC111149068, LOC111149124, LOC111149128, LOC111149188, LOC111149232, LOC111149237, LOC111149246, LOC111149283, LOC111149295, LOC111149298, LOC111149306, LOC111149336, LOC111149667, LOC111149684, LOC111149765, LOC111149803, LOC111149921, LOC111149979, LOC111150020, LOC111150035, LOC111150069, LOC111150087, LOC111150118, LOC111150164, LOC111150195, LOC111150336, LOC111150406, LOC111150409, LOC111150410, LOC111150441, LOC111150444, LOC111150447, LOC111150482, LOC111150490, LOC111150499, LOC111150508, LOC111150527, LOC111150539, LOC111150549, LOC111150569, LOC111150650, LOC111150663, LOC111150668, LOC111150671, LOC111150699, LOC111150714, LOC111150748, LOC111150752, LOC111150771, LOC111150777, LOC111150793, LOC111150797, LOC111150805, LOC111150861, LOC111151031, LOC111151143, LOC111151154, LOC111151250, LOC111151272, LOC111151316, LOC111151467, LOC111151510, LOC111151570, LOC111151586, LOC111151605, LOC111151701, LOC111151905, LOC111151918, LOC111151975, LOC111152078, LOC111152118, LOC111152143, LOC111152154, LOC111152168, LOC111152171, LOC111152172, LOC111152176, LOC111152177, LOC111152215, LOC111152216, LOC111152240, LOC111152327, LOC111152347, LOC111152350, LOC111152353, LOC111152354, LOC111152369, LOC111152375, LOC111152379, LOC111152380, LOC111152463, LOC111152504, LOC111152552, LOC111152573, LOC111152589, LOC111152614, LOC111152618, LOC111152627, LOC111152644, LOC111152672, LOC111152675, LOC111152776, LOC111152778, LOC111152779, LOC111152801, LOC111152838, LOC111152915, LOC111153016, LOC111153039, LOC111153086, LOC111153180, LOC111153187, LOC111153213, LOC111153232, LOC111153303, LOC111153319, LOC111153322, LOC111153394, LOC111153472, LOC111153517, LOC111153538, LOC111153556, LOC111153572, LOC111153584, LOC111153607, LOC111153621, LOC111153695, LOC111153783, LOC111153808, LOC111153826, LOC111153827, LOC111153848, LOC111153868, LOC111153907, LOC111153909, LOC111153922, LOC111153998, LOC111154016, LOC111154017, LOC111154050, LOC111154155, LOC111154169, LOC111154216, LOC111154217, LOC111154335, LOC111154394, LOC111154404, LOC111154456, LOC111154499, LOC111154531, LOC111154579, LOC111154584, LOC111154614, LOC111154743, LOC111154778, LOC111154872, LOC111154889, LOC111154920, LOC111154928, LOC111154936, LOC111154980, LOC111154981, LOC111154996, LOC111155004, LOC111155007, LOC111155013, LOC111155022, LOC111155023, LOC111155029, LOC111155033, LOC111155036, LOC111155037, LOC111155040, LOC111155043, LOC111155052, LOC111155059, LOC111155064, LOC111155078, LOC111155083, LOC111155084, LOC111155115, LOC111155125, LOC111155136, LOC111155142, LOC111155178, LOC111155215, LOC111155216, LOC111155224, LOC111155225, LOC111155314, LOC111155366, LOC111155466, LOC111155543, LOC111155546, LOC111155561, LOC111155568, LOC111155580, LOC111155584, LOC111155638, LOC111155640, LOC111155683, LOC111155703, LOC111155722, LOC111155727, LOC111155783, LOC111155840, LOC111155860, LOC111155869, LOC111155871, LOC111155957, LOC111155961, LOC111155980, LOC111155990, LOC111156002, LOC111156004, LOC111156035, LOC111156046, LOC111156074, LOC111156102, LOC111156103, LOC111156104, LOC111156106, LOC111156119, LOC111156128, LOC111156231, LOC111156240, LOC111156254, LOC111156272, LOC111156296, LOC111156323, LOC111156363, LOC111156369, LOC111156371, LOC111156372, LOC111156375, LOC111156384, LOC111156397, LOC111156400, LOC111156401, LOC111156402, LOC111156435, LOC111156444, LOC111156451, LOC111156463, LOC111156464, LOC111156468, LOC111156475, LOC111156478, LOC111156510, LOC111156517, LOC111156521, LOC111156522, LOC111156526, LOC111156532, LOC111156534, LOC111156539, LOC111156540, LOC111156546, LOC111156576, LOC111156605, LOC111156619, LOC111156639, LOC111156646, LOC111156652, LOC111156693, LOC111156704, LOC111156729, LOC111156758, LOC111156759, LOC111156775, LOC111156806, LOC111156810, LOC111156882, LOC111156883, LOC111156897, LOC111156912, LOC111156914, LOC111156937, LOC111156951, LOC111156958, LOC111156975, LOC111156999, LOC111157053, LOC111157056, LOC111157089, LOC111157097, LOC111157135, LOC111157136, LOC111157142, LOC111157143, LOC111157148, LOC111157154, LOC111157166, LOC111157171, LOC111157174, LOC111157182, LOC111157205, LOC111157231, LOC111157246, LOC111157247, LOC111157267, LOC111157314, LOC111157325, LOC111157368, LOC111157375, LOC111157400, LOC111157481, LOC111157509, LOC111157554, LOC111157565, LOC111157584, LOC111157595, LOC111157629, LOC111157775, LOC111157781, LOC111157810, LOC111157818, LOC111157834, LOC111157836, LOC111158090, LOC111158111, LOC111158126, LOC111158130, LOC111158218, LOC111158225, LOC111158227, LOC111158255, LOC111158261, LOC111158269, LOC111158286, LOC111158294, LOC111158316, LOC111158319, LOC111158333, LOC111158360, LOC111158361, LOC111158382, LOC111158430, LOC111158476, LOC111158513, LOC111158548, LOC111158561, LOC111158568, LOC111158584, LOC111158593, LOC111158627, LOC111158630, LOC111158686, LOC111158693, LOC111158694, LOC111158700, LOC111158713, LOC111158754, LOC111158765, LOC111158773, LOC111158800, LOC111158805, LOC111158827, LOC111158829, LOC111158900, LOC111158920, LOC111158932, LOC111158947, LOC111158999, LOC111159024, LOC111159039, LOC111159066, LOC111159097, LOC111159101, LOC111159106, LOC111159140, LOC111159415, LOC111159462, LOC111159467, LOC111159474, LOC111159568, LOC111159618, LOC111159674, LOC111159677, LOC111159692, LOC111159697, LOC111159806, LOC111159845, LOC111159847, LOC111159894, LOC111159897, LOC111159918, LOC111159923, LOC111159929, LOC111159948, LOC111159953, LOC111159973, LOC111159974, LOC111159984, LOC111159986, LOC111160027, LOC111160057, LOC111160129, LOC111160241, LOC111160262, LOC111160308, LOC111160334, LOC111160468, LOC111160501, LOC111160506, LOC111160512, LOC111160520, LOC111160528, LOC111160533, LOC111160609, LOC111160638, LOC111160639, LOC111160640, LOC111160643, LOC111160665, LOC111160669, LOC111160673, LOC111160680, LOC111160730, LOC111160751, LOC111160758, LOC111160786, LOC111160790, LOC111160821, LOC111160869, LOC111160895, LOC111160916, LOC111160961, LOC111160985, LOC111161127, LOC111161151, LOC111161159, LOC111161167, LOC111161174, LOC111161184, LOC111161187, LOC111161239, LOC111161311, LOC111161331, LOC111161346, LOC111161349, LOC111161481, LOC111161515, LOC111161532, LOC111161563, LOC111161618, LOC111161639, LOC111161643, LOC111161644, LOC111161669, LOC111161717, LOC111161718, LOC111161722, LOC111161725, LOC111161742, LOC111161748, LOC111161799, LOC111161803, LOC111161804, LOC111161814, LOC111161815, LOC111161835, LOC111161837, LOC111161839, LOC111161843, LOC111161844, LOC111161860, LOC111161862, LOC111161866, LOC111161869, LOC111161879, LOC111162002, LOC111162157, LOC111162169, LOC111162176, LOC111162215, LOC111162217, LOC111162268, LOC111162305, LOC111162310, LOC111162314, LOC111162316, LOC111162358, LOC111162400, LOC111162402, LOC111162450, LOC111162482, LOC111162511, LOC111162516, LOC111162521, LOC111162535, LOC111162563
Enhydra_lutris_kenyoni	cellular process	661/1551	5879/15673	1.4232287765287478e-05	0.0015869000858295538	DNA	LOC111138803, LOC111138820, LOC111139225, LOC111139306, LOC111139474, LOC111139516, LOC111139549, LOC111139553, LOC111139561, LOC111139568, LOC111139705, LOC111139814, LOC111140038, LOC111140039, LOC111140048, LOC111140064, LOC111140147, LOC111140149, LOC111140259, LOC111140331, LOC111140618, LOC111140643, LOC111140665, LOC111140684, LOC111140696, LOC111140724, LOC111140770, LOC111140794, LOC111140821, LOC111140831, LOC111140834, LOC111140871, LOC111140882, LOC111140924, LOC111140925, LOC111140933, LOC111140960, LOC111140967, LOC111140974, LOC111140997, LOC111140999, LOC111141003, LOC111141031, LOC111141082, LOC111141099, LOC111141105, LOC111141167, LOC111141236, LOC111141259, LOC111141260, LOC111141289, LOC111141291, LOC111141302, LOC111141365, LOC111141394, LOC111141447, LOC111141498, LOC111141506, LOC111141560, LOC111141570, LOC111141595, LOC111141597, LOC111141614, LOC111141656, LOC111141669, LOC111141675, LOC111141684, LOC111141695, LOC111141696, LOC111141697, LOC111141737, LOC111141772, LOC111141855, LOC111141934, LOC111141982, LOC111142048, LOC111142082, LOC111142089, LOC111142095, LOC111142099, LOC111142121, LOC111142153, LOC111142170, LOC111142182, LOC111142198, LOC111142241, LOC111142360, LOC111142377, LOC111142396, LOC111142431, LOC111142433, LOC111142435, LOC111142437, LOC111142438, LOC111142451, LOC111142503, LOC111142516, LOC111142522, LOC111142530, LOC111142545, LOC111142560, LOC111142596, LOC111142634, LOC111142649, LOC111142650, LOC111142725, LOC111142731, LOC111142804, LOC111142853, LOC111142860, LOC111143008, LOC111143025, LOC111143047, LOC111143089, LOC111143130, LOC111143131, LOC111143132, LOC111143161, LOC111143238, LOC111143257, LOC111143260, LOC111143296, LOC111143311, LOC111143316, LOC111143328, LOC111143343, LOC111143367, LOC111143372, LOC111143395, LOC111143408, LOC111143438, LOC111143493, LOC111143496, LOC111143510, LOC111143561, LOC111143594, LOC111143618, LOC111143643, LOC111143812, LOC111143824, LOC111143840, LOC111143841, LOC111143842, LOC111143843, LOC111143868, LOC111143870, LOC111143924, LOC111143932, LOC111143972, LOC111143974, LOC111143982, LOC111143983, LOC111144009, LOC111144049, LOC111144104, LOC111144149, LOC111144150, LOC111144151, LOC111144158, LOC111144169, LOC111144187, LOC111144194, LOC111144224, LOC111144275, LOC111144276, LOC111144280, LOC111144295, LOC111144318, LOC111144322, LOC111144333, LOC111144412, LOC111144508, LOC111144525, LOC111144529, LOC111144532, LOC111144544, LOC111144545, LOC111144555, LOC111144593, LOC111144609, LOC111144629, LOC111144634, LOC111144829, LOC111144860, LOC111144914, LOC111144929, LOC111144937, LOC111144961, LOC111144965, LOC111145094, LOC111145142, LOC111145182, LOC111145196, LOC111145214, LOC111145263, LOC111145291, LOC111145363, LOC111145452, LOC111145518, LOC111145549, LOC111145613, LOC111145614, LOC111145668, LOC111145753, LOC111145797, LOC111145827, LOC111145832, LOC111145848, LOC111145902, LOC111146129, LOC111146281, LOC111146425, LOC111146535, LOC111146555, LOC111146560, LOC111146589, LOC111146592, LOC111146605, LOC111146615, LOC111146642, LOC111146737, LOC111146813, LOC111146843, LOC111146893, LOC111146961, LOC111147030, LOC111147066, LOC111147095, LOC111147113, LOC111147121, LOC111147228, LOC111147305, LOC111147311, LOC111147340, LOC111147365, LOC111147375, LOC111147384, LOC111147415, LOC111147434, LOC111147558, LOC111147563, LOC111147603, LOC111147606, LOC111147614, LOC111147620, LOC111147671, LOC111147679, LOC111147685, LOC111147686, LOC111147687, LOC111147778, LOC111147780, LOC111147803, LOC111147878, LOC111147883, LOC111147897, LOC111147898, LOC111147959, LOC111147961, LOC111147968, LOC111148010, LOC111148021, LOC111148051, LOC111148054, LOC111148066, LOC111148071, LOC111148083, LOC111148084, LOC111148092, LOC111148096, LOC111148097, LOC111148119, LOC111148132, LOC111148136, LOC111148155, LOC111148176, LOC111148288, LOC111148291, LOC111148301, LOC111148304, LOC111148312, LOC111148313, LOC111148320, LOC111148327, LOC111148384, LOC111148475, LOC111148489, LOC111148524, LOC111148556, LOC111148572, LOC111148599, LOC111148653, LOC111148673, LOC111148708, LOC111148744, LOC111148907, LOC111148912, LOC111148946, LOC111148955, LOC111148969, LOC111149068, LOC111149124, LOC111149188, LOC111149237, LOC111149246, LOC111149283, LOC111149298, LOC111149306, LOC111149336, LOC111149667, LOC111149684, LOC111149765, LOC111149803, LOC111149921, LOC111150035, LOC111150069, LOC111150087, LOC111150164, LOC111150409, LOC111150410, LOC111150441, LOC111150444, LOC111150447, LOC111150482, LOC111150490, LOC111150499, LOC111150539, LOC111150549, LOC111150650, LOC111150663, LOC111150668, LOC111150699, LOC111150748, LOC111150752, LOC111150771, LOC111150777, LOC111150793, LOC111150797, LOC111150805, LOC111150861, LOC111151143, LOC111151154, LOC111151250, LOC111151316, LOC111151467, LOC111151510, LOC111151586, LOC111151605, LOC111151701, LOC111151905, LOC111151918, LOC111151975, LOC111152078, LOC111152118, LOC111152143, LOC111152171, LOC111152172, LOC111152216, LOC111152240, LOC111152327, LOC111152347, LOC111152350, LOC111152375, LOC111152504, LOC111152552, LOC111152573, LOC111152589, LOC111152618, LOC111152627, LOC111152644, LOC111152672, LOC111152675, LOC111152778, LOC111152779, LOC111152801, LOC111152838, LOC111152915, LOC111153180, LOC111153187, LOC111153232, LOC111153319, LOC111153322, LOC111153472, LOC111153517, LOC111153538, LOC111153556, LOC111153572, LOC111153584, LOC111153607, LOC111153621, LOC111153826, LOC111153827, LOC111153868, LOC111153907, LOC111153998, LOC111154016, LOC111154050, LOC111154155, LOC111154169, LOC111154217, LOC111154335, LOC111154394, LOC111154404, LOC111154531, LOC111154579, LOC111154584, LOC111154614, LOC111154743, LOC111154778, LOC111154889, LOC111154980, LOC111154981, LOC111154996, LOC111155004, LOC111155007, LOC111155013, LOC111155022, LOC111155023, LOC111155029, LOC111155033, LOC111155037, LOC111155040, LOC111155043, LOC111155052, LOC111155059, LOC111155064, LOC111155078, LOC111155083, LOC111155084, LOC111155115, LOC111155125, LOC111155136, LOC111155142, LOC111155178, LOC111155215, LOC111155216, LOC111155224, LOC111155225, LOC111155314, LOC111155366, LOC111155466, LOC111155546, LOC111155561, LOC111155568, LOC111155580, LOC111155584, LOC111155640, LOC111155683, LOC111155703, LOC111155840, LOC111155871, LOC111155957, LOC111155961, LOC111155980, LOC111155990, LOC111156004, LOC111156035, LOC111156046, LOC111156074, LOC111156102, LOC111156103, LOC111156104, LOC111156106, LOC111156119, LOC111156128, LOC111156231, LOC111156240, LOC111156272, LOC111156296, LOC111156323, LOC111156363, LOC111156369, LOC111156371, LOC111156372, LOC111156375, LOC111156384, LOC111156397, LOC111156401, LOC111156435, LOC111156468, LOC111156475, LOC111156478, LOC111156521, LOC111156522, LOC111156539, LOC111156540, LOC111156546, LOC111156576, LOC111156639, LOC111156646, LOC111156704, LOC111156758, LOC111156759, LOC111156775, LOC111156806, LOC111156882, LOC111156883, LOC111156897, LOC111156912, LOC111156914, LOC111156937, LOC111156951, LOC111156975, LOC111156999, LOC111157053, LOC111157056, LOC111157089, LOC111157097, LOC111157135, LOC111157136, LOC111157142, LOC111157143, LOC111157148, LOC111157154, LOC111157166, LOC111157171, LOC111157174, LOC111157182, LOC111157205, LOC111157231, LOC111157246, LOC111157247, LOC111157267, LOC111157314, LOC111157325, LOC111157368, LOC111157481, LOC111157509, LOC111157554, LOC111157565, LOC111157595, LOC111157629, LOC111157775, LOC111157781, LOC111157810, LOC111157818, LOC111157834, LOC111157836, LOC111158111, LOC111158126, LOC111158218, LOC111158225, LOC111158255, LOC111158261, LOC111158269, LOC111158286, LOC111158294, LOC111158316, LOC111158319, LOC111158360, LOC111158430, LOC111158476, LOC111158513, LOC111158561, LOC111158568, LOC111158584, LOC111158686, LOC111158693, LOC111158694, LOC111158700, LOC111158713, LOC111158754, LOC111158765, LOC111158773, LOC111158800, LOC111158805, LOC111158827, LOC111158829, LOC111158920, LOC111158932, LOC111158999, LOC111159066, LOC111159101, LOC111159106, LOC111159462, LOC111159467, LOC111159568, LOC111159618, LOC111159677, LOC111159697, LOC111159806, LOC111159845, LOC111159847, LOC111159897, LOC111159918, LOC111159923, LOC111159929, LOC111159948, LOC111159953, LOC111159973, LOC111159984, LOC111160027, LOC111160129, LOC111160241, LOC111160262, LOC111160308, LOC111160334, LOC111160468, LOC111160501, LOC111160506, LOC111160512, LOC111160520, LOC111160528, LOC111160533, LOC111160609, LOC111160665, LOC111160669, LOC111160680, LOC111160730, LOC111160786, LOC111160790, LOC111160895, LOC111160916, LOC111160961, LOC111160985, LOC111161127, LOC111161151, LOC111161159, LOC111161167, LOC111161184, LOC111161187, LOC111161331, LOC111161515, LOC111161532, LOC111161563, LOC111161643, LOC111161644, LOC111161669, LOC111161717, LOC111161718, LOC111161722, LOC111161725, LOC111161742, LOC111161799, LOC111161803, LOC111161814, LOC111161815, LOC111161835, LOC111161837, LOC111161839, LOC111161843, LOC111161862, LOC111161866, LOC111161869, LOC111162002, LOC111162157, LOC111162169, LOC111162176, LOC111162217, LOC111162268, LOC111162310, LOC111162314, LOC111162358, LOC111162402, LOC111162450, LOC111162482, LOC111162511, LOC111162516, LOC111162521, LOC111162535, LOC111162563
Enhydra_lutris_kenyoni	double-strand break repair via homologous recombination	7/1551	13/15673	9.190399431513928e-05	0.009108706992122692	DNA	LOC111146535, LOC111148524, LOC111148673, LOC111153572, LOC111158269, LOC111158584, LOC111162310
Enhydra_lutris_kenyoni	recombinational repair	7/1551	14/15673	0.0001680998615636	0.014994507651473121	DNA	LOC111146535, LOC111148524, LOC111148673, LOC111153572, LOC111158269, LOC111158584, LOC111162310
Enhydra_lutris_kenyoni	regulation of developmental process	16/1551	69/15673	0.0009390173613933	0.0644310374125249	DNA	LOC111139553, LOC111143932, LOC111146103, LOC111146591, LOC111148629, LOC111148907, LOC111149921, LOC111150671, LOC111150714, LOC111152379, LOC111155543, LOC111157781, LOC111158255, LOC111158700, LOC111159847, LOC111162400
Enhydra_lutris_kenyoni	double-strand break repair	9/1551	34/15673	0.0047397729272304	0.1761615604620632	DNA	LOC111142431, LOC111146535, LOC111148084, LOC111148524, LOC111148673, LOC111153572, LOC111158269, LOC111158584, LOC111162310
Enhydra_lutris_kenyoni	cell motility	7/1551	23/15673	0.0054120512638092	0.18316220746916728	DNA	LOC111151905, LOC111155225, LOC111156240, LOC111156272, LOC111158827, LOC111160129, LOC111160262
Enhydra_lutris_kenyoni	organic anion transport	7/1551	23/15673	0.0054120512638092	0.18316220746916728	DNA	LOC111143047, LOC111144412, LOC111146843, LOC111150805, LOC111154579, LOC111157056, LOC111157595
Enhydra_lutris_kenyoni	organic substance transport	74/1551	548/15673	0.0055441475355017	0.18316220746916728	DNA	LOC111138820, LOC111140817, LOC111141065, LOC111141359, LOC111141495, LOC111141522, LOC111141555, LOC111141570, LOC111141656, LOC111141660, LOC111142002, LOC111142035, LOC111142048, LOC111142399, LOC111142507, LOC111143025, LOC111143047, LOC111143425, LOC111143510, LOC111143846, LOC111144032, LOC111144151, LOC111144318, LOC111144412, LOC111144829, LOC111144937, LOC111145614, LOC111146012, LOC111146737, LOC111146843, LOC111147248, LOC111147415, LOC111147691, LOC111148135, LOC111148304, LOC111150195, LOC111150805, LOC111151570, LOC111152118, LOC111152143, LOC111152176, LOC111152347, LOC111152614, LOC111152627, LOC111152776, LOC111153827, LOC111153909, LOC111154050, LOC111154531, LOC111154579, LOC111154928, LOC111155224, LOC111155638, LOC111156435, LOC111156517, LOC111156526, LOC111156532, LOC111156540, LOC111156806, LOC111156937, LOC111157056, LOC111157205, LOC111157368, LOC111157375, LOC111157595, LOC111157629, LOC111159097, LOC111159894, LOC111160334, LOC111160512, LOC111160790, LOC111161862, LOC111162002, LOC111162314
Enhydra_lutris_kenyoni	cellular macromolecule metabolic process	209/1551	1782/15673	0.0069683087640516	0.19424160679793837	DNA	LOC111139474, LOC111139516, LOC111139553, LOC111139568, LOC111139705, LOC111140048, LOC111140331, LOC111140643, LOC111140665, LOC111140684, LOC111141394, LOC111141447, LOC111141506, LOC111141595, LOC111141669, LOC111141695, LOC111141737, LOC111141982, LOC111142089, LOC111142095, LOC111142431, LOC111142435, LOC111142451, LOC111142503, LOC111142516, LOC111142522, LOC111142596, LOC111142650, LOC111142725, LOC111142731, LOC111142804, LOC111142853, LOC111143089, LOC111143132, LOC111143493, LOC111143618, LOC111143643, LOC111143841, LOC111143868, LOC111144049, LOC111144104, LOC111144158, LOC111144187, LOC111144280, LOC111144322, LOC111144508, LOC111144525, LOC111144545, LOC111144555, LOC111144860, LOC111144961, LOC111145263, LOC111145549, LOC111145797, LOC111145902, LOC111146129, LOC111146535, LOC111146555, LOC111146737, LOC111147066, LOC111147113, LOC111147311, LOC111147563, LOC111147603, LOC111147620, LOC111147671, LOC111147878, LOC111147897, LOC111147968, LOC111148010, LOC111148084, LOC111148119, LOC111148136, LOC111148155, LOC111148288, LOC111148291, LOC111148301, LOC111148313, LOC111148320, LOC111148327, LOC111148475, LOC111148524, LOC111148556, LOC111148599, LOC111148673, LOC111148912, LOC111148946, LOC111148969, LOC111149336, LOC111149684, LOC111149921, LOC111150069, LOC111150410, LOC111150444, LOC111150482, LOC111150499, LOC111150539, LOC111150549, LOC111150699, LOC111150752, LOC111151154, LOC111151316, LOC111151605, LOC111152171, LOC111152375, LOC111152589, LOC111152618, LOC111152675, LOC111152779, LOC111152801, LOC111153180, LOC111153232, LOC111153319, LOC111153517, LOC111153538, LOC111153572, LOC111153584, LOC111153998, LOC111154016, LOC111154584, LOC111154614, LOC111154778, LOC111154980, LOC111154981, LOC111154996, LOC111155022, LOC111155023, LOC111155033, LOC111155052, LOC111155059, LOC111155064, LOC111155078, LOC111155115, LOC111155142, LOC111155178, LOC111155561, LOC111155640, LOC111155683, LOC111155840, LOC111155871, LOC111155957, LOC111155980, LOC111156074, LOC111156104, LOC111156119, LOC111156128, LOC111156296, LOC111156323, LOC111156363, LOC111156369, LOC111156371, LOC111156372, LOC111156375, LOC111156397, LOC111156475, LOC111156546, LOC111156639, LOC111156704, LOC111156775, LOC111156897, LOC111156912, LOC111156951, LOC111156999, LOC111157053, LOC111157143, LOC111157148, LOC111157171, LOC111157174, LOC111157182, LOC111157231, LOC111157314, LOC111157325, LOC111157481, LOC111157836, LOC111158218, LOC111158269, LOC111158294, LOC111158360, LOC111158476, LOC111158584, LOC111158693, LOC111158694, LOC111158765, LOC111158800, LOC111158999, LOC111159066, LOC111159106, LOC111159467, LOC111159568, LOC111159677, LOC111159806, LOC111159847, LOC111159897, LOC111159923, LOC111159929, LOC111160520, LOC111160609, LOC111160665, LOC111160669, LOC111160961, LOC111161167, LOC111161532, LOC111161815, LOC111161839, LOC111161843, LOC111162310, LOC111162402, LOC111162482, LOC111162516
Enhydra_lutris_kenyoni	biological regulation	297/1551	2622/15673	0.007985012416091	0.21583730530767187	DNA	LOC111139100, LOC111139284, LOC111139493, LOC111139516, LOC111139530, LOC111139549, LOC111139553, LOC111139627, LOC111140014, LOC111140038, LOC111140147, LOC111140149, LOC111140160, LOC111140161, LOC111140665, LOC111140724, LOC111140770, LOC111140794, LOC111140821, LOC111140871, LOC111140974, LOC111140999, LOC111141082, LOC111141167, LOC111141173, LOC111141241, LOC111141260, LOC111141289, LOC111141359, LOC111141403, LOC111141447, LOC111141456, LOC111141507, LOC111141515, LOC111141614, LOC111141684, LOC111141697, LOC111141850, LOC111141855, LOC111141934, LOC111141945, LOC111141982, LOC111142052, LOC111142082, LOC111142121, LOC111142141, LOC111142170, LOC111142198, LOC111142218, LOC111142241, LOC111142316, LOC111142360, LOC111142396, LOC111142435, LOC111142438, LOC111142545, LOC111142560, LOC111142649, LOC111143008, LOC111143130, LOC111143238, LOC111143272, LOC111143343, LOC111143355, LOC111143408, LOC111143738, LOC111143812, LOC111143824, LOC111143924, LOC111143932, LOC111143982, LOC111143986, LOC111144135, LOC111144182, LOC111144187, LOC111144205, LOC111144322, LOC111144325, LOC111144372, LOC111144529, LOC111144530, LOC111144532, LOC111144544, LOC111144552, LOC111144555, LOC111144593, LOC111144651, LOC111144697, LOC111144699, LOC111144700, LOC111144701, LOC111144871, LOC111145094, LOC111145142, LOC111145182, LOC111145306, LOC111145452, LOC111145459, LOC111145518, LOC111145643, LOC111145939, LOC111146103, LOC111146123, LOC111146518, LOC111146591, LOC111146605, LOC111146642, LOC111146813, LOC111146988, LOC111147066, LOC111147095, LOC111147248, LOC111147340, LOC111147384, LOC111147537, LOC111147604, LOC111147620, LOC111147665, LOC111147671, LOC111147679, LOC111147686, LOC111147803, LOC111147846, LOC111147870, LOC111147883, LOC111147959, LOC111147961, LOC111148021, LOC111148214, LOC111148288, LOC111148540, LOC111148572, LOC111148589, LOC111148629, LOC111148708, LOC111148907, LOC111148912, LOC111149003, LOC111149068, LOC111149237, LOC111149306, LOC111149921, LOC111149979, LOC111150020, LOC111150569, LOC111150663, LOC111150668, LOC111150671, LOC111150714, LOC111150748, LOC111150771, LOC111150797, LOC111150861, LOC111151031, LOC111151154, LOC111151570, LOC111151605, LOC111151905, LOC111152078, LOC111152215, LOC111152216, LOC111152240, LOC111152350, LOC111152379, LOC111152463, LOC111152573, LOC111152589, LOC111152801, LOC111153187, LOC111153322, LOC111153517, LOC111153538, LOC111153556, LOC111153695, LOC111153783, LOC111153808, LOC111153868, LOC111153907, LOC111153922, LOC111154155, LOC111154216, LOC111154217, LOC111154404, LOC111154456, LOC111154499, LOC111154584, LOC111154920, LOC111155004, LOC111155007, LOC111155013, LOC111155029, LOC111155036, LOC111155043, LOC111155052, LOC111155064, LOC111155125, LOC111155215, LOC111155216, LOC111155224, LOC111155366, LOC111155543, LOC111155546, LOC111155561, LOC111155722, LOC111155727, LOC111155783, LOC111155961, LOC111156046, LOC111156104, LOC111156119, LOC111156254, LOC111156363, LOC111156375, LOC111156400, LOC111156468, LOC111156522, LOC111156534, LOC111156540, LOC111156605, LOC111156619, LOC111156729, LOC111156810, LOC111156914, LOC111156958, LOC111157097, LOC111157135, LOC111157136, LOC111157143, LOC111157166, LOC111157171, LOC111157174, LOC111157246, LOC111157247, LOC111157267, LOC111157509, LOC111157781, LOC111157810, LOC111157836, LOC111158090, LOC111158111, LOC111158126, LOC111158227, LOC111158255, LOC111158513, LOC111158627, LOC111158630, LOC111158700, LOC111158713, LOC111158754, LOC111158773, LOC111158829, LOC111158900, LOC111158932, LOC111158947, LOC111159024, LOC111159039, LOC111159140, LOC111159415, LOC111159618, LOC111159674, LOC111159677, LOC111159692, LOC111159847, LOC111159974, LOC111159984, LOC111160027, LOC111160057, LOC111160262, LOC111160501, LOC111160506, LOC111160673, LOC111160680, LOC111160821, LOC111160869, LOC111161167, LOC111161239, LOC111161311, LOC111161481, LOC111161618, LOC111161643, LOC111161644, LOC111161717, LOC111161718, LOC111161722, LOC111161725, LOC111161748, LOC111161799, LOC111161804, LOC111161814, LOC111161835, LOC111161837, LOC111161843, LOC111161879, LOC111162400, LOC111162402, LOC111162521, LOC111162535
Enhydra_lutris_kenyoni	fatty acid transport	5/1551	15/15673	0.0121417817964547	0.2883086404151556	DNA	LOC111143025, LOC111146843, LOC111148135, LOC111154579, LOC111157595
Enhydra_lutris_kenyoni	organic acid transport	9/1551	39/15673	0.0122233909595586	0.2883086404151556	DNA	LOC111140817, LOC111143025, LOC111143047, LOC111144151, LOC111146843, LOC111148135, LOC111150805, LOC111154579, LOC111157595
Enhydra_lutris_kenyoni	macromolecule metabolic process	302/1551	2700/15673	0.0145263704686298	0.32393806145044457	DNA	LOC111139097, LOC111139474, LOC111139516, LOC111139553, LOC111139561, LOC111139568, LOC111139705, LOC111140048, LOC111140331, LOC111140643, LOC111140665, LOC111140684, LOC111140831, LOC111140924, LOC111140925, LOC111140967, LOC111141031, LOC111141394, LOC111141447, LOC111141506, LOC111141595, LOC111141597, LOC111141669, LOC111141695, LOC111141696, LOC111141737, LOC111141946, LOC111141982, LOC111142063, LOC111142089, LOC111142095, LOC111142099, LOC111142409, LOC111142431, LOC111142435, LOC111142437, LOC111142451, LOC111142503, LOC111142516, LOC111142522, LOC111142596, LOC111142634, LOC111142650, LOC111142725, LOC111142731, LOC111142804, LOC111142853, LOC111142912, LOC111143089, LOC111143132, LOC111143161, LOC111143260, LOC111143316, LOC111143365, LOC111143493, LOC111143618, LOC111143643, LOC111143736, LOC111143771, LOC111143812, LOC111143840, LOC111143841, LOC111143868, LOC111144049, LOC111144104, LOC111144158, LOC111144169, LOC111144187, LOC111144194, LOC111144275, LOC111144280, LOC111144322, LOC111144436, LOC111144508, LOC111144525, LOC111144530, LOC111144545, LOC111144552, LOC111144555, LOC111144860, LOC111144961, LOC111145214, LOC111145263, LOC111145306, LOC111145549, LOC111145797, LOC111145848, LOC111145902, LOC111146129, LOC111146535, LOC111146555, LOC111146589, LOC111146592, LOC111146737, LOC111146903, LOC111147066, LOC111147113, LOC111147283, LOC111147311, LOC111147534, LOC111147563, LOC111147603, LOC111147620, LOC111147671, LOC111147822, LOC111147878, LOC111147897, LOC111147959, LOC111147968, LOC111148010, LOC111148054, LOC111148083, LOC111148084, LOC111148119, LOC111148132, LOC111148136, LOC111148155, LOC111148288, LOC111148291, LOC111148301, LOC111148313, LOC111148320, LOC111148327, LOC111148364, LOC111148475, LOC111148505, LOC111148524, LOC111148556, LOC111148599, LOC111148673, LOC111148711, LOC111148826, LOC111148827, LOC111148912, LOC111148946, LOC111148969, LOC111149336, LOC111149684, LOC111149765, LOC111149921, LOC111150069, LOC111150336, LOC111150410, LOC111150444, LOC111150482, LOC111150499, LOC111150508, LOC111150539, LOC111150549, LOC111150699, LOC111150752, LOC111150793, LOC111151154, LOC111151272, LOC111151316, LOC111151467, LOC111151605, LOC111151918, LOC111152078, LOC111152171, LOC111152177, LOC111152354, LOC111152369, LOC111152375, LOC111152589, LOC111152618, LOC111152644, LOC111152675, LOC111152779, LOC111152801, LOC111153086, LOC111153180, LOC111153232, LOC111153319, LOC111153322, LOC111153517, LOC111153538, LOC111153572, LOC111153584, LOC111153907, LOC111153909, LOC111153998, LOC111154016, LOC111154017, LOC111154584, LOC111154614, LOC111154743, LOC111154778, LOC111154872, LOC111154936, LOC111154980, LOC111154981, LOC111154996, LOC111155022, LOC111155023, LOC111155033, LOC111155037, LOC111155052, LOC111155059, LOC111155064, LOC111155078, LOC111155115, LOC111155142, LOC111155178, LOC111155216, LOC111155561, LOC111155580, LOC111155640, LOC111155683, LOC111155840, LOC111155871, LOC111155957, LOC111155980, LOC111156074, LOC111156103, LOC111156104, LOC111156119, LOC111156128, LOC111156296, LOC111156323, LOC111156363, LOC111156369, LOC111156371, LOC111156372, LOC111156375, LOC111156397, LOC111156475, LOC111156546, LOC111156639, LOC111156693, LOC111156704, LOC111156758, LOC111156775, LOC111156897, LOC111156912, LOC111156951, LOC111156999, LOC111157053, LOC111157143, LOC111157148, LOC111157171, LOC111157174, LOC111157182, LOC111157205, LOC111157231, LOC111157314, LOC111157325, LOC111157400, LOC111157481, LOC111157565, LOC111157834, LOC111157836, LOC111158130, LOC111158218, LOC111158269, LOC111158294, LOC111158360, LOC111158476, LOC111158584, LOC111158627, LOC111158693, LOC111158694, LOC111158765, LOC111158773, LOC111158800, LOC111158920, LOC111158999, LOC111159066, LOC111159106, LOC111159467, LOC111159568, LOC111159677, LOC111159806, LOC111159847, LOC111159897, LOC111159923, LOC111159929, LOC111160520, LOC111160609, LOC111160638, LOC111160639, LOC111160640, LOC111160643, LOC111160665, LOC111160669, LOC111160751, LOC111160758, LOC111160916, LOC111160961, LOC111160985, LOC111161167, LOC111161532, LOC111161815, LOC111161839, LOC111161843, LOC111162169, LOC111162268, LOC111162310, LOC111162402, LOC111162482, LOC111162516, LOC111162563
Enhydra_lutris_kenyoni	nitrogen compound metabolic process	341/1551	3080/15673	0.0168091432247606	0.3335775433478379	DNA	LOC111139097, LOC111139474, LOC111139516, LOC111139553, LOC111139561, LOC111139568, LOC111139705, LOC111140048, LOC111140259, LOC111140331, LOC111140665, LOC111140684, LOC111140696, LOC111140831, LOC111140924, LOC111140925, LOC111140960, LOC111140967, LOC111141031, LOC111141394, LOC111141447, LOC111141506, LOC111141560, LOC111141595, LOC111141597, LOC111141669, LOC111141695, LOC111141696, LOC111141946, LOC111141982, LOC111142063, LOC111142089, LOC111142095, LOC111142099, LOC111142153, LOC111142182, LOC111142409, LOC111142431, LOC111142435, LOC111142437, LOC111142451, LOC111142503, LOC111142516, LOC111142522, LOC111142596, LOC111142634, LOC111142650, LOC111142725, LOC111142731, LOC111142804, LOC111142853, LOC111142912, LOC111143089, LOC111143131, LOC111143132, LOC111143161, LOC111143260, LOC111143296, LOC111143316, LOC111143365, LOC111143395, LOC111143493, LOC111143618, LOC111143643, LOC111143736, LOC111143771, LOC111143812, LOC111143840, LOC111143841, LOC111143842, LOC111143868, LOC111144049, LOC111144104, LOC111144158, LOC111144169, LOC111144187, LOC111144194, LOC111144275, LOC111144280, LOC111144322, LOC111144436, LOC111144508, LOC111144525, LOC111144530, LOC111144545, LOC111144552, LOC111144555, LOC111144593, LOC111144634, LOC111144860, LOC111144914, LOC111144929, LOC111144961, LOC111145196, LOC111145214, LOC111145263, LOC111145306, LOC111145363, LOC111145549, LOC111145613, LOC111145797, LOC111145848, LOC111145902, LOC111146129, LOC111146535, LOC111146555, LOC111146589, LOC111146592, LOC111146737, LOC111146893, LOC111146903, LOC111147066, LOC111147113, LOC111147228, LOC111147283, LOC111147311, LOC111147375, LOC111147534, LOC111147563, LOC111147603, LOC111147606, LOC111147614, LOC111147620, LOC111147671, LOC111147687, LOC111147822, LOC111147878, LOC111147897, LOC111147959, LOC111147968, LOC111148021, LOC111148054, LOC111148083, LOC111148084, LOC111148119, LOC111148132, LOC111148136, LOC111148155, LOC111148288, LOC111148291, LOC111148301, LOC111148313, LOC111148320, LOC111148327, LOC111148364, LOC111148475, LOC111148505, LOC111148524, LOC111148556, LOC111148599, LOC111148653, LOC111148673, LOC111148711, LOC111148826, LOC111148827, LOC111148912, LOC111148946, LOC111148969, LOC111149336, LOC111149684, LOC111149765, LOC111149921, LOC111150035, LOC111150069, LOC111150087, LOC111150336, LOC111150409, LOC111150410, LOC111150444, LOC111150447, LOC111150482, LOC111150490, LOC111150508, LOC111150539, LOC111150549, LOC111150699, LOC111150752, LOC111150793, LOC111150861, LOC111151154, LOC111151250, LOC111151272, LOC111151316, LOC111151467, LOC111151605, LOC111151918, LOC111151975, LOC111152078, LOC111152171, LOC111152177, LOC111152354, LOC111152369, LOC111152375, LOC111152589, LOC111152618, LOC111152644, LOC111152675, LOC111152779, LOC111152801, LOC111152838, LOC111153086, LOC111153180, LOC111153232, LOC111153319, LOC111153322, LOC111153517, LOC111153538, LOC111153572, LOC111153584, LOC111153907, LOC111153909, LOC111153998, LOC111154016, LOC111154017, LOC111154584, LOC111154614, LOC111154743, LOC111154778, LOC111154872, LOC111154936, LOC111154980, LOC111154981, LOC111154996, LOC111155022, LOC111155023, LOC111155033, LOC111155037, LOC111155052, LOC111155059, LOC111155064, LOC111155078, LOC111155115, LOC111155142, LOC111155178, LOC111155216, LOC111155546, LOC111155561, LOC111155580, LOC111155640, LOC111155683, LOC111155840, LOC111155871, LOC111155957, LOC111155980, LOC111156004, LOC111156046, LOC111156074, LOC111156103, LOC111156104, LOC111156119, LOC111156128, LOC111156296, LOC111156363, LOC111156369, LOC111156371, LOC111156375, LOC111156397, LOC111156475, LOC111156521, LOC111156546, LOC111156639, LOC111156646, LOC111156693, LOC111156704, LOC111156758, LOC111156775, LOC111156897, LOC111156912, LOC111156951, LOC111156999, LOC111157053, LOC111157143, LOC111157148, LOC111157154, LOC111157171, LOC111157174, LOC111157182, LOC111157205, LOC111157231, LOC111157314, LOC111157325, LOC111157400, LOC111157481, LOC111157565, LOC111157834, LOC111157836, LOC111158130, LOC111158218, LOC111158269, LOC111158286, LOC111158294, LOC111158360, LOC111158476, LOC111158584, LOC111158627, LOC111158693, LOC111158694, LOC111158765, LOC111158773, LOC111158800, LOC111158920, LOC111158999, LOC111159066, LOC111159106, LOC111159462, LOC111159467, LOC111159568, LOC111159677, LOC111159806, LOC111159847, LOC111159897, LOC111159923, LOC111159929, LOC111160520, LOC111160609, LOC111160638, LOC111160639, LOC111160640, LOC111160643, LOC111160665, LOC111160669, LOC111160751, LOC111160758, LOC111160895, LOC111160916, LOC111160961, LOC111160985, LOC111161167, LOC111161515, LOC111161532, LOC111161815, LOC111161839, LOC111161843, LOC111162169, LOC111162268, LOC111162310, LOC111162402, LOC111162482, LOC111162511, LOC111162516, LOC111162563
Enhydra_lutris_kenyoni	gene silencing by RNA	6/1551	22/15673	0.0172928734984647	0.3335775433478379	DNA	LOC111139553, LOC111144529, LOC111144532, LOC111155961, LOC111158932, LOC111160027
Enhydra_lutris_kenyoni	gene silencing	6/1551	22/15673	0.0172928734984647	0.3335775433478379	DNA	LOC111139553, LOC111144529, LOC111144532, LOC111155961, LOC111158932, LOC111160027
Enhydra_lutris_kenyoni	organic substance metabolic process	400/1551	3660/15673	0.0177301193350358	0.3335775433478379	DNA	LOC111139097, LOC111139474, LOC111139516, LOC111139553, LOC111139561, LOC111139568, LOC111139705, LOC111140048, LOC111140259, LOC111140331, LOC111140643, LOC111140665, LOC111140684, LOC111140696, LOC111140831, LOC111140882, LOC111140924, LOC111140925, LOC111140960, LOC111140967, LOC111141031, LOC111141247, LOC111141394, LOC111141447, LOC111141506, LOC111141560, LOC111141595, LOC111141597, LOC111141669, LOC111141695, LOC111141696, LOC111141737, LOC111141946, LOC111141982, LOC111142063, LOC111142089, LOC111142095, LOC111142099, LOC111142153, LOC111142167, LOC111142182, LOC111142396, LOC111142409, LOC111142431, LOC111142435, LOC111142437, LOC111142451, LOC111142503, LOC111142516, LOC111142522, LOC111142596, LOC111142634, LOC111142650, LOC111142725, LOC111142731, LOC111142738, LOC111142804, LOC111142853, LOC111142912, LOC111143089, LOC111143131, LOC111143132, LOC111143161, LOC111143260, LOC111143296, LOC111143316, LOC111143365, LOC111143395, LOC111143493, LOC111143618, LOC111143643, LOC111143712, LOC111143736, LOC111143771, LOC111143812, LOC111143819, LOC111143824, LOC111143840, LOC111143841, LOC111143842, LOC111143868, LOC111143983, LOC111144049, LOC111144104, LOC111144150, LOC111144158, LOC111144169, LOC111144187, LOC111144194, LOC111144275, LOC111144280, LOC111144295, LOC111144322, LOC111144436, LOC111144508, LOC111144525, LOC111144530, LOC111144545, LOC111144552, LOC111144555, LOC111144593, LOC111144609, LOC111144634, LOC111144860, LOC111144914, LOC111144929, LOC111144961, LOC111144965, LOC111145196, LOC111145214, LOC111145263, LOC111145291, LOC111145306, LOC111145363, LOC111145549, LOC111145613, LOC111145797, LOC111145848, LOC111145902, LOC111146129, LOC111146371, LOC111146535, LOC111146555, LOC111146589, LOC111146592, LOC111146737, LOC111146843, LOC111146893, LOC111146903, LOC111147066, LOC111147113, LOC111147121, LOC111147228, LOC111147283, LOC111147311, LOC111147375, LOC111147401, LOC111147534, LOC111147563, LOC111147579, LOC111147603, LOC111147606, LOC111147614, LOC111147620, LOC111147671, LOC111147687, LOC111147822, LOC111147878, LOC111147897, LOC111147898, LOC111147959, LOC111147968, LOC111148010, LOC111148021, LOC111148054, LOC111148083, LOC111148084, LOC111148119, LOC111148132, LOC111148136, LOC111148155, LOC111148288, LOC111148291, LOC111148301, LOC111148313, LOC111148320, LOC111148327, LOC111148364, LOC111148475, LOC111148505, LOC111148524, LOC111148556, LOC111148599, LOC111148653, LOC111148673, LOC111148711, LOC111148744, LOC111148826, LOC111148827, LOC111148912, LOC111148946, LOC111148969, LOC111149295, LOC111149336, LOC111149684, LOC111149765, LOC111149803, LOC111149921, LOC111150035, LOC111150069, LOC111150087, LOC111150336, LOC111150409, LOC111150410, LOC111150444, LOC111150447, LOC111150482, LOC111150490, LOC111150499, LOC111150508, LOC111150539, LOC111150549, LOC111150699, LOC111150752, LOC111150793, LOC111150861, LOC111151154, LOC111151250, LOC111151272, LOC111151316, LOC111151467, LOC111151605, LOC111151918, LOC111151975, LOC111152078, LOC111152171, LOC111152177, LOC111152354, LOC111152369, LOC111152375, LOC111152589, LOC111152618, LOC111152644, LOC111152675, LOC111152779, LOC111152801, LOC111152838, LOC111153039, LOC111153086, LOC111153180, LOC111153213, LOC111153232, LOC111153303, LOC111153319, LOC111153322, LOC111153517, LOC111153538, LOC111153572, LOC111153584, LOC111153621, LOC111153848, LOC111153907, LOC111153909, LOC111153998, LOC111154016, LOC111154017, LOC111154579, LOC111154584, LOC111154614, LOC111154743, LOC111154778, LOC111154872, LOC111154889, LOC111154936, LOC111154980, LOC111154981, LOC111154996, LOC111155004, LOC111155022, LOC111155023, LOC111155033, LOC111155037, LOC111155052, LOC111155059, LOC111155064, LOC111155078, LOC111155083, LOC111155115, LOC111155142, LOC111155178, LOC111155216, LOC111155561, LOC111155568, LOC111155580, LOC111155584, LOC111155640, LOC111155683, LOC111155840, LOC111155860, LOC111155869, LOC111155871, LOC111155957, LOC111155980, LOC111156004, LOC111156046, LOC111156074, LOC111156102, LOC111156103, LOC111156104, LOC111156119, LOC111156128, LOC111156296, LOC111156323, LOC111156363, LOC111156369, LOC111156371, LOC111156372, LOC111156375, LOC111156397, LOC111156475, LOC111156521, LOC111156546, LOC111156576, LOC111156639, LOC111156646, LOC111156693, LOC111156704, LOC111156758, LOC111156775, LOC111156897, LOC111156912, LOC111156951, LOC111156999, LOC111157053, LOC111157143, LOC111157148, LOC111157154, LOC111157171, LOC111157174, LOC111157182, LOC111157205, LOC111157231, LOC111157314, LOC111157325, LOC111157400, LOC111157481, LOC111157565, LOC111157584, LOC111157595, LOC111157775, LOC111157810, LOC111157834, LOC111157836, LOC111158130, LOC111158218, LOC111158261, LOC111158269, LOC111158286, LOC111158294, LOC111158360, LOC111158382, LOC111158476, LOC111158568, LOC111158584, LOC111158627, LOC111158686, LOC111158693, LOC111158694, LOC111158765, LOC111158773, LOC111158800, LOC111158920, LOC111158999, LOC111159066, LOC111159106, LOC111159462, LOC111159467, LOC111159474, LOC111159568, LOC111159677, LOC111159806, LOC111159847, LOC111159897, LOC111159918, LOC111159923, LOC111159929, LOC111159986, LOC111160468, LOC111160520, LOC111160609, LOC111160638, LOC111160639, LOC111160640, LOC111160643, LOC111160665, LOC111160669, LOC111160751, LOC111160758, LOC111160895, LOC111160916, LOC111160961, LOC111160985, LOC111161151, LOC111161159, LOC111161167, LOC111161187, LOC111161515, LOC111161532, LOC111161815, LOC111161839, LOC111161843, LOC111161844, LOC111162169, LOC111162268, LOC111162310, LOC111162402, LOC111162482, LOC111162511, LOC111162516, LOC111162563
Enhydra_lutris_kenyoni	cilium or flagellum-dependent cell motility	4/1551	11/15673	0.0178461568843323	0.3335775433478379	DNA	LOC111156240, LOC111156272, LOC111158827, LOC111160129
Enhydra_lutris_kenyoni	cilium-dependent cell motility	4/1551	11/15673	0.0178461568843323	0.3335775433478379	DNA	LOC111156240, LOC111156272, LOC111158827, LOC111160129
Enhydra_lutris_kenyoni	signal transduction	120/1551	990/15673	0.0179503610770137	0.3335775433478379	DNA	LOC111139549, LOC111140038, LOC111140665, LOC111140724, LOC111140770, LOC111140794, LOC111140871, LOC111140974, LOC111140999, LOC111141082, LOC111141167, LOC111141289, LOC111141614, LOC111141684, LOC111141697, LOC111141982, LOC111142121, LOC111142170, LOC111142360, LOC111142396, LOC111142435, LOC111142438, LOC111142545, LOC111142560, LOC111142649, LOC111143008, LOC111143238, LOC111143343, LOC111143824, LOC111143924, LOC111143932, LOC111143982, LOC111144187, LOC111144322, LOC111144544, LOC111145094, LOC111145182, LOC111145518, LOC111146605, LOC111146642, LOC111147095, LOC111147340, LOC111147384, LOC111147620, LOC111147671, LOC111147686, LOC111147803, LOC111147883, LOC111147959, LOC111147961, LOC111148708, LOC111148907, LOC111148912, LOC111149237, LOC111149306, LOC111149921, LOC111150663, LOC111150668, LOC111150748, LOC111150861, LOC111151154, LOC111151605, LOC111152216, LOC111152350, LOC111152589, LOC111153187, LOC111153322, LOC111153517, LOC111153538, LOC111153556, LOC111153868, LOC111154404, LOC111155004, LOC111155029, LOC111155043, LOC111155125, LOC111155215, LOC111155224, LOC111155366, LOC111155561, LOC111156468, LOC111156522, LOC111156914, LOC111157097, LOC111157136, LOC111157143, LOC111157166, LOC111157171, LOC111157174, LOC111157246, LOC111157267, LOC111157836, LOC111158111, LOC111158126, LOC111158513, LOC111158754, LOC111158773, LOC111158829, LOC111159618, LOC111159847, LOC111159984, LOC111160262, LOC111160501, LOC111160506, LOC111160680, LOC111161167, LOC111161643, LOC111161644, LOC111161717, LOC111161718, LOC111161722, LOC111161725, LOC111161799, LOC111161814, LOC111161835, LOC111161837, LOC111161843, LOC111162402, LOC111162521, LOC111162535
Enhydra_lutris_kenyoni	regulation of biological process	277/1551	2471/15673	0.0187853504540133	0.34197005316285434	DNA	LOC111139100, LOC111139284, LOC111139493, LOC111139516, LOC111139530, LOC111139549, LOC111139553, LOC111139627, LOC111140038, LOC111140665, LOC111140724, LOC111140770, LOC111140794, LOC111140821, LOC111140871, LOC111140974, LOC111140999, LOC111141082, LOC111141167, LOC111141173, LOC111141241, LOC111141260, LOC111141289, LOC111141359, LOC111141403, LOC111141447, LOC111141456, LOC111141507, LOC111141515, LOC111141614, LOC111141684, LOC111141697, LOC111141850, LOC111141855, LOC111141934, LOC111141945, LOC111141982, LOC111142052, LOC111142082, LOC111142121, LOC111142141, LOC111142170, LOC111142198, LOC111142218, LOC111142241, LOC111142316, LOC111142360, LOC111142396, LOC111142435, LOC111142438, LOC111142545, LOC111142560, LOC111142649, LOC111143008, LOC111143130, LOC111143238, LOC111143272, LOC111143343, LOC111143408, LOC111143738, LOC111143824, LOC111143924, LOC111143932, LOC111143982, LOC111143986, LOC111144135, LOC111144182, LOC111144187, LOC111144205, LOC111144322, LOC111144325, LOC111144529, LOC111144532, LOC111144544, LOC111144555, LOC111144593, LOC111144651, LOC111144697, LOC111144699, LOC111144700, LOC111144701, LOC111144871, LOC111145094, LOC111145142, LOC111145182, LOC111145452, LOC111145518, LOC111145643, LOC111145939, LOC111146103, LOC111146123, LOC111146518, LOC111146591, LOC111146605, LOC111146642, LOC111146813, LOC111146988, LOC111147066, LOC111147095, LOC111147248, LOC111147340, LOC111147384, LOC111147537, LOC111147604, LOC111147620, LOC111147665, LOC111147671, LOC111147679, LOC111147686, LOC111147803, LOC111147870, LOC111147883, LOC111147959, LOC111147961, LOC111148288, LOC111148540, LOC111148572, LOC111148589, LOC111148629, LOC111148708, LOC111148907, LOC111148912, LOC111149003, LOC111149068, LOC111149237, LOC111149306, LOC111149921, LOC111149979, LOC111150020, LOC111150569, LOC111150663, LOC111150668, LOC111150671, LOC111150714, LOC111150748, LOC111150771, LOC111150797, LOC111150861, LOC111151031, LOC111151154, LOC111151570, LOC111151605, LOC111151905, LOC111152078, LOC111152215, LOC111152216, LOC111152240, LOC111152350, LOC111152379, LOC111152463, LOC111152573, LOC111152589, LOC111152801, LOC111153187, LOC111153322, LOC111153517, LOC111153538, LOC111153556, LOC111153695, LOC111153783, LOC111153808, LOC111153868, LOC111153907, LOC111153922, LOC111154155, LOC111154216, LOC111154217, LOC111154404, LOC111154456, LOC111154499, LOC111154584, LOC111154920, LOC111155004, LOC111155007, LOC111155013, LOC111155029, LOC111155036, LOC111155043, LOC111155052, LOC111155064, LOC111155125, LOC111155215, LOC111155216, LOC111155224, LOC111155366, LOC111155543, LOC111155546, LOC111155561, LOC111155722, LOC111155727, LOC111155783, LOC111155961, LOC111156104, LOC111156119, LOC111156254, LOC111156363, LOC111156400, LOC111156468, LOC111156522, LOC111156534, LOC111156540, LOC111156605, LOC111156619, LOC111156729, LOC111156810, LOC111156914, LOC111156958, LOC111157097, LOC111157135, LOC111157136, LOC111157143, LOC111157166, LOC111157171, LOC111157174, LOC111157246, LOC111157267, LOC111157781, LOC111157836, LOC111158090, LOC111158111, LOC111158126, LOC111158227, LOC111158255, LOC111158513, LOC111158627, LOC111158630, LOC111158700, LOC111158713, LOC111158754, LOC111158773, LOC111158829, LOC111158900, LOC111158932, LOC111158947, LOC111159024, LOC111159039, LOC111159140, LOC111159415, LOC111159618, LOC111159674, LOC111159677, LOC111159692, LOC111159847, LOC111159974, LOC111159984, LOC111160027, LOC111160057, LOC111160262, LOC111160501, LOC111160506, LOC111160673, LOC111160680, LOC111160821, LOC111160869, LOC111161167, LOC111161239, LOC111161311, LOC111161481, LOC111161618, LOC111161643, LOC111161644, LOC111161717, LOC111161718, LOC111161722, LOC111161725, LOC111161748, LOC111161799, LOC111161804, LOC111161814, LOC111161835, LOC111161837, LOC111161843, LOC111161879, LOC111162400, LOC111162402, LOC111162521, LOC111162535
Enhydra_lutris_kenyoni	DNA recombination	10/1551	47/15673	0.0224621207887485	0.358686764916803	DNA	LOC111140684, LOC111146535, LOC111148524, LOC111148673, LOC111153572, LOC111156897, LOC111158269, LOC111158584, LOC111160665, LOC111162310
Enhydra_lutris_kenyoni	cellular metabolic process	348/1551	3168/15673	0.0234843474968484	0.358686764916803	DNA	LOC111139474, LOC111139516, LOC111139553, LOC111139561, LOC111139568, LOC111139705, LOC111140039, LOC111140048, LOC111140259, LOC111140331, LOC111140643, LOC111140665, LOC111140684, LOC111140696, LOC111140831, LOC111140882, LOC111140924, LOC111140925, LOC111140933, LOC111140960, LOC111140967, LOC111141031, LOC111141394, LOC111141447, LOC111141506, LOC111141560, LOC111141595, LOC111141597, LOC111141669, LOC111141695, LOC111141696, LOC111141737, LOC111141982, LOC111142089, LOC111142095, LOC111142099, LOC111142153, LOC111142182, LOC111142241, LOC111142396, LOC111142431, LOC111142435, LOC111142437, LOC111142451, LOC111142503, LOC111142516, LOC111142522, LOC111142596, LOC111142634, LOC111142650, LOC111142725, LOC111142731, LOC111142804, LOC111142853, LOC111143089, LOC111143131, LOC111143132, LOC111143161, LOC111143260, LOC111143296, LOC111143316, LOC111143395, LOC111143493, LOC111143618, LOC111143643, LOC111143812, LOC111143840, LOC111143841, LOC111143842, LOC111143868, LOC111143983, LOC111144009, LOC111144049, LOC111144104, LOC111144150, LOC111144158, LOC111144169, LOC111144187, LOC111144194, LOC111144275, LOC111144280, LOC111144295, LOC111144322, LOC111144508, LOC111144525, LOC111144545, LOC111144555, LOC111144593, LOC111144609, LOC111144634, LOC111144860, LOC111144914, LOC111144929, LOC111144961, LOC111144965, LOC111145196, LOC111145214, LOC111145263, LOC111145291, LOC111145363, LOC111145549, LOC111145613, LOC111145797, LOC111145848, LOC111145902, LOC111146129, LOC111146281, LOC111146535, LOC111146555, LOC111146589, LOC111146737, LOC111146843, LOC111146893, LOC111147066, LOC111147113, LOC111147121, LOC111147228, LOC111147311, LOC111147375, LOC111147563, LOC111147603, LOC111147606, LOC111147614, LOC111147620, LOC111147671, LOC111147687, LOC111147878, LOC111147897, LOC111147898, LOC111147968, LOC111148010, LOC111148021, LOC111148054, LOC111148083, LOC111148084, LOC111148119, LOC111148132, LOC111148136, LOC111148155, LOC111148288, LOC111148291, LOC111148301, LOC111148313, LOC111148320, LOC111148327, LOC111148475, LOC111148489, LOC111148524, LOC111148556, LOC111148599, LOC111148653, LOC111148673, LOC111148744, LOC111148912, LOC111148946, LOC111148969, LOC111149336, LOC111149684, LOC111149765, LOC111149803, LOC111149921, LOC111150035, LOC111150069, LOC111150087, LOC111150409, LOC111150410, LOC111150441, LOC111150444, LOC111150447, LOC111150482, LOC111150490, LOC111150499, LOC111150539, LOC111150549, LOC111150699, LOC111150752, LOC111150793, LOC111150861, LOC111151154, LOC111151250, LOC111151316, LOC111151467, LOC111151605, LOC111151918, LOC111151975, LOC111152171, LOC111152375, LOC111152589, LOC111152618, LOC111152644, LOC111152675, LOC111152779, LOC111152801, LOC111152838, LOC111153180, LOC111153232, LOC111153319, LOC111153517, LOC111153538, LOC111153572, LOC111153584, LOC111153607, LOC111153621, LOC111153998, LOC111154016, LOC111154394, LOC111154579, LOC111154584, LOC111154614, LOC111154743, LOC111154778, LOC111154889, LOC111154980, LOC111154981, LOC111154996, LOC111155022, LOC111155023, LOC111155033, LOC111155037, LOC111155052, LOC111155059, LOC111155064, LOC111155078, LOC111155083, LOC111155115, LOC111155142, LOC111155178, LOC111155216, LOC111155546, LOC111155561, LOC111155568, LOC111155580, LOC111155584, LOC111155640, LOC111155683, LOC111155840, LOC111155871, LOC111155957, LOC111155980, LOC111156004, LOC111156035, LOC111156046, LOC111156074, LOC111156102, LOC111156103, LOC111156104, LOC111156119, LOC111156128, LOC111156296, LOC111156323, LOC111156363, LOC111156369, LOC111156371, LOC111156372, LOC111156375, LOC111156397, LOC111156401, LOC111156475, LOC111156521, LOC111156546, LOC111156576, LOC111156639, LOC111156646, LOC111156704, LOC111156758, LOC111156775, LOC111156897, LOC111156912, LOC111156951, LOC111156999, LOC111157053, LOC111157143, LOC111157148, LOC111157154, LOC111157171, LOC111157174, LOC111157182, LOC111157205, LOC111157231, LOC111157314, LOC111157325, LOC111157481, LOC111157554, LOC111157565, LOC111157595, LOC111157775, LOC111157810, LOC111157818, LOC111157834, LOC111157836, LOC111158218, LOC111158261, LOC111158269, LOC111158286, LOC111158294, LOC111158319, LOC111158360, LOC111158476, LOC111158568, LOC111158584, LOC111158686, LOC111158693, LOC111158694, LOC111158713, LOC111158765, LOC111158800, LOC111158920, LOC111158999, LOC111159066, LOC111159106, LOC111159462, LOC111159467, LOC111159568, LOC111159677, LOC111159806, LOC111159847, LOC111159897, LOC111159918, LOC111159923, LOC111159929, LOC111159948, LOC111159973, LOC111160468, LOC111160520, LOC111160609, LOC111160665, LOC111160669, LOC111160895, LOC111160916, LOC111160961, LOC111160985, LOC111161151, LOC111161159, LOC111161167, LOC111161187, LOC111161515, LOC111161532, LOC111161815, LOC111161839, LOC111161843, LOC111162169, LOC111162268, LOC111162310, LOC111162402, LOC111162482, LOC111162511, LOC111162516, LOC111162563
Enhydra_lutris_kenyoni	anion transport	10/1551	48/15673	0.0240510934573335	0.358686764916803	DNA	LOC111141143, LOC111143047, LOC111144151, LOC111144412, LOC111146843, LOC111149128, LOC111150805, LOC111154579, LOC111157056, LOC111157595
Enhydra_lutris_kenyoni	positive regulation of molecular function	11/1551	57/15673	0.0250102137633194	0.358686764916803	DNA	LOC111139284, LOC111140014, LOC111140160, LOC111140161, LOC111142360, LOC111145518, LOC111151605, LOC111152573, LOC111153187, LOC111153322, LOC111159677
Enhydra_lutris_kenyoni	nucleobase-containing compound transport	10/1551	49/15673	0.0259672412928181	0.358686764916803	DNA	LOC111141660, LOC111142048, LOC111143425, LOC111144412, LOC111146737, LOC111147248, LOC111148304, LOC111151570, LOC111157056, LOC111157205
Enhydra_lutris_kenyoni	transport	112/1551	929/15673	0.0269794919006844	0.358686764916803	DNA	LOC111138820, LOC111140147, LOC111140149, LOC111140618, LOC111140817, LOC111140997, LOC111141065, LOC111141070, LOC111141143, LOC111141259, LOC111141359, LOC111141495, LOC111141522, LOC111141555, LOC111141570, LOC111141656, LOC111141660, LOC111141697, LOC111141772, LOC111142002, LOC111142035, LOC111142048, LOC111142177, LOC111142399, LOC111142507, LOC111143025, LOC111143047, LOC111143224, LOC111143367, LOC111143425, LOC111143510, LOC111143561, LOC111143846, LOC111144032, LOC111144151, LOC111144318, LOC111144412, LOC111144829, LOC111144937, LOC111145614, LOC111146012, LOC111146737, LOC111146843, LOC111147248, LOC111147415, LOC111147434, LOC111147691, LOC111147780, LOC111148066, LOC111148071, LOC111148092, LOC111148097, LOC111148135, LOC111148176, LOC111148304, LOC111148384, LOC111148572, LOC111148708, LOC111149068, LOC111149128, LOC111149667, LOC111150035, LOC111150164, LOC111150195, LOC111150805, LOC111151570, LOC111152118, LOC111152143, LOC111152176, LOC111152347, LOC111152614, LOC111152627, LOC111152776, LOC111153827, LOC111153909, LOC111154050, LOC111154531, LOC111154579, LOC111154928, LOC111155224, LOC111155638, LOC111155703, LOC111156435, LOC111156517, LOC111156526, LOC111156532, LOC111156540, LOC111156806, LOC111156882, LOC111156937, LOC111157056, LOC111157205, LOC111157368, LOC111157375, LOC111157509, LOC111157595, LOC111157629, LOC111159097, LOC111159845, LOC111159894, LOC111159953, LOC111160308, LOC111160334, LOC111160512, LOC111160790, LOC111161127, LOC111161669, LOC111161835, LOC111161862, LOC111161866, LOC111162002, LOC111162314
Enhydra_lutris_kenyoni	monocarboxylic acid transport	5/1551	18/15673	0.0269979637447367	0.358686764916803	DNA	LOC111143047, LOC111146843, LOC111150805, LOC111154579, LOC111157595
Enhydra_lutris_kenyoni	cytokine-mediated signaling pathway	5/1551	18/15673	0.0269979637447367	0.358686764916803	DNA	LOC111147686, LOC111148912, LOC111153517, LOC111161814, LOC111162402
Enhydra_lutris_kenyoni	cellular nitrogen compound metabolic process	151/1551	1295/15673	0.0287434860944982	0.358686764916803	DNA	LOC111139516, LOC111139553, LOC111139561, LOC111139568, LOC111140259, LOC111140684, LOC111140831, LOC111140924, LOC111140925, LOC111140960, LOC111140967, LOC111141031, LOC111141595, LOC111141597, LOC111141669, LOC111141696, LOC111142095, LOC111142153, LOC111142431, LOC111142437, LOC111142503, LOC111142522, LOC111142634, LOC111142731, LOC111142804, LOC111143131, LOC111143161, LOC111143260, LOC111143296, LOC111143316, LOC111143395, LOC111143618, LOC111143643, LOC111143812, LOC111143840, LOC111143841, LOC111143842, LOC111144049, LOC111144104, LOC111144158, LOC111144169, LOC111144194, LOC111144275, LOC111144280, LOC111144508, LOC111144555, LOC111144593, LOC111144634, LOC111144914, LOC111145196, LOC111145214, LOC111145263, LOC111145363, LOC111145549, LOC111145613, LOC111145848, LOC111145902, LOC111146535, LOC111146589, LOC111146737, LOC111146893, LOC111147066, LOC111147228, LOC111147375, LOC111147563, LOC111147606, LOC111147687, LOC111147878, LOC111148021, LOC111148054, LOC111148083, LOC111148084, LOC111148119, LOC111148132, LOC111148288, LOC111148301, LOC111148313, LOC111148320, LOC111148327, LOC111148475, LOC111148524, LOC111148653, LOC111148673, LOC111149765, LOC111150035, LOC111150087, LOC111150409, LOC111150447, LOC111150490, LOC111150539, LOC111150699, LOC111150793, LOC111150861, LOC111151467, LOC111151918, LOC111151975, LOC111152375, LOC111152618, LOC111152644, LOC111152675, LOC111152779, LOC111153572, LOC111154743, LOC111154778, LOC111155023, LOC111155037, LOC111155115, LOC111155142, LOC111155216, LOC111155546, LOC111155580, LOC111155640, LOC111156004, LOC111156074, LOC111156103, LOC111156104, LOC111156119, LOC111156371, LOC111156375, LOC111156546, LOC111156646, LOC111156758, LOC111156775, LOC111156897, LOC111156951, LOC111157154, LOC111157205, LOC111157231, LOC111157481, LOC111157565, LOC111157834, LOC111158218, LOC111158269, LOC111158476, LOC111158584, LOC111158693, LOC111158920, LOC111159462, LOC111159467, LOC111159677, LOC111160609, LOC111160665, LOC111160669, LOC111160895, LOC111160916, LOC111160961, LOC111161515, LOC111162169, LOC111162268, LOC111162310, LOC111162563
Enhydra_lutris_kenyoni	localization	115/1551	962/15673	0.0297094551066027	0.358686764916803	DNA	LOC111138820, LOC111140147, LOC111140149, LOC111140618, LOC111140817, LOC111140974, LOC111140997, LOC111141065, LOC111141070, LOC111141143, LOC111141259, LOC111141359, LOC111141495, LOC111141522, LOC111141555, LOC111141570, LOC111141656, LOC111141660, LOC111141675, LOC111141697, LOC111141772, LOC111142002, LOC111142035, LOC111142048, LOC111142177, LOC111142399, LOC111142507, LOC111143025, LOC111143047, LOC111143224, LOC111143367, LOC111143425, LOC111143510, LOC111143561, LOC111143846, LOC111144032, LOC111144151, LOC111144318, LOC111144412, LOC111144629, LOC111144829, LOC111144937, LOC111145614, LOC111146012, LOC111146737, LOC111146843, LOC111147248, LOC111147415, LOC111147434, LOC111147691, LOC111147780, LOC111148066, LOC111148071, LOC111148092, LOC111148097, LOC111148135, LOC111148176, LOC111148304, LOC111148384, LOC111148572, LOC111148708, LOC111149068, LOC111149128, LOC111149667, LOC111150035, LOC111150164, LOC111150195, LOC111150805, LOC111151570, LOC111152118, LOC111152143, LOC111152176, LOC111152347, LOC111152614, LOC111152627, LOC111152776, LOC111153827, LOC111153909, LOC111154050, LOC111154531, LOC111154579, LOC111154928, LOC111155224, LOC111155638, LOC111155703, LOC111156435, LOC111156517, LOC111156526, LOC111156532, LOC111156540, LOC111156806, LOC111156882, LOC111156937, LOC111157056, LOC111157205, LOC111157368, LOC111157375, LOC111157509, LOC111157595, LOC111157629, LOC111159097, LOC111159845, LOC111159894, LOC111159953, LOC111160308, LOC111160334, LOC111160512, LOC111160790, LOC111161127, LOC111161669, LOC111161835, LOC111161862, LOC111161866, LOC111162002, LOC111162314
Enhydra_lutris_kenyoni	positive regulation of catalytic activity	10/1551	51/15673	0.0308098774759145	0.358686764916803	DNA	LOC111139284, LOC111140014, LOC111140160, LOC111140161, LOC111142360, LOC111145518, LOC111151605, LOC111153187, LOC111153322, LOC111159677
Enhydra_lutris_kenyoni	primary metabolic process	377/1551	3468/15673	0.0308480755331999	0.358686764916803	DNA	LOC111138865, LOC111139097, LOC111139474, LOC111139516, LOC111139553, LOC111139561, LOC111139568, LOC111139705, LOC111140048, LOC111140259, LOC111140331, LOC111140665, LOC111140684, LOC111140831, LOC111140882, LOC111140924, LOC111140925, LOC111140960, LOC111140967, LOC111141031, LOC111141247, LOC111141366, LOC111141394, LOC111141447, LOC111141506, LOC111141560, LOC111141595, LOC111141597, LOC111141669, LOC111141695, LOC111141696, LOC111141737, LOC111141946, LOC111141982, LOC111142063, LOC111142089, LOC111142095, LOC111142099, LOC111142153, LOC111142167, LOC111142182, LOC111142396, LOC111142409, LOC111142431, LOC111142435, LOC111142437, LOC111142451, LOC111142503, LOC111142516, LOC111142522, LOC111142596, LOC111142634, LOC111142650, LOC111142725, LOC111142731, LOC111142738, LOC111142804, LOC111142853, LOC111142912, LOC111143089, LOC111143131, LOC111143132, LOC111143161, LOC111143260, LOC111143296, LOC111143316, LOC111143365, LOC111143395, LOC111143493, LOC111143618, LOC111143643, LOC111143712, LOC111143736, LOC111143771, LOC111143812, LOC111143819, LOC111143824, LOC111143840, LOC111143841, LOC111143842, LOC111143868, LOC111143983, LOC111144049, LOC111144104, LOC111144150, LOC111144158, LOC111144169, LOC111144187, LOC111144194, LOC111144275, LOC111144280, LOC111144295, LOC111144322, LOC111144436, LOC111144508, LOC111144525, LOC111144530, LOC111144545, LOC111144552, LOC111144555, LOC111144609, LOC111144634, LOC111144860, LOC111144929, LOC111144961, LOC111145214, LOC111145263, LOC111145306, LOC111145549, LOC111145613, LOC111145797, LOC111145848, LOC111145902, LOC111146129, LOC111146371, LOC111146535, LOC111146555, LOC111146589, LOC111146592, LOC111146737, LOC111146843, LOC111146893, LOC111146903, LOC111147066, LOC111147113, LOC111147228, LOC111147283, LOC111147311, LOC111147375, LOC111147401, LOC111147534, LOC111147563, LOC111147579, LOC111147603, LOC111147606, LOC111147620, LOC111147671, LOC111147687, LOC111147822, LOC111147878, LOC111147897, LOC111147959, LOC111147968, LOC111148010, LOC111148021, LOC111148054, LOC111148083, LOC111148084, LOC111148119, LOC111148132, LOC111148136, LOC111148155, LOC111148288, LOC111148291, LOC111148301, LOC111148313, LOC111148320, LOC111148327, LOC111148364, LOC111148475, LOC111148505, LOC111148524, LOC111148556, LOC111148599, LOC111148653, LOC111148673, LOC111148711, LOC111148826, LOC111148827, LOC111148912, LOC111148946, LOC111148969, LOC111149295, LOC111149336, LOC111149684, LOC111149765, LOC111149921, LOC111150035, LOC111150069, LOC111150336, LOC111150409, LOC111150410, LOC111150444, LOC111150482, LOC111150499, LOC111150508, LOC111150539, LOC111150549, LOC111150699, LOC111150752, LOC111150793, LOC111150861, LOC111151154, LOC111151250, LOC111151272, LOC111151316, LOC111151467, LOC111151605, LOC111151918, LOC111151975, LOC111152078, LOC111152171, LOC111152177, LOC111152354, LOC111152369, LOC111152375, LOC111152589, LOC111152618, LOC111152644, LOC111152675, LOC111152779, LOC111152801, LOC111152838, LOC111153039, LOC111153086, LOC111153180, LOC111153213, LOC111153232, LOC111153303, LOC111153319, LOC111153322, LOC111153517, LOC111153538, LOC111153572, LOC111153584, LOC111153621, LOC111153848, LOC111153907, LOC111153909, LOC111153998, LOC111154016, LOC111154017, LOC111154579, LOC111154584, LOC111154614, LOC111154743, LOC111154778, LOC111154872, LOC111154936, LOC111154980, LOC111154981, LOC111154996, LOC111155004, LOC111155022, LOC111155023, LOC111155033, LOC111155037, LOC111155052, LOC111155059, LOC111155064, LOC111155078, LOC111155083, LOC111155115, LOC111155142, LOC111155178, LOC111155216, LOC111155561, LOC111155580, LOC111155584, LOC111155640, LOC111155683, LOC111155840, LOC111155860, LOC111155869, LOC111155871, LOC111155957, LOC111155980, LOC111156004, LOC111156046, LOC111156074, LOC111156103, LOC111156104, LOC111156119, LOC111156128, LOC111156296, LOC111156363, LOC111156369, LOC111156371, LOC111156372, LOC111156375, LOC111156397, LOC111156475, LOC111156521, LOC111156546, LOC111156576, LOC111156639, LOC111156646, LOC111156693, LOC111156704, LOC111156758, LOC111156775, LOC111156897, LOC111156912, LOC111156951, LOC111156999, LOC111157053, LOC111157143, LOC111157148, LOC111157154, LOC111157171, LOC111157174, LOC111157182, LOC111157205, LOC111157231, LOC111157314, LOC111157325, LOC111157400, LOC111157481, LOC111157565, LOC111157584, LOC111157595, LOC111157775, LOC111157810, LOC111157834, LOC111157836, LOC111158130, LOC111158218, LOC111158261, LOC111158269, LOC111158286, LOC111158294, LOC111158360, LOC111158476, LOC111158584, LOC111158693, LOC111158694, LOC111158765, LOC111158773, LOC111158800, LOC111158920, LOC111158999, LOC111159066, LOC111159106, LOC111159462, LOC111159467, LOC111159474, LOC111159568, LOC111159677, LOC111159806, LOC111159847, LOC111159897, LOC111159918, LOC111159923, LOC111159929, LOC111160468, LOC111160520, LOC111160609, LOC111160638, LOC111160639, LOC111160640, LOC111160643, LOC111160665, LOC111160669, LOC111160751, LOC111160758, LOC111160895, LOC111160916, LOC111160961, LOC111160985, LOC111161151, LOC111161159, LOC111161167, LOC111161187, LOC111161515, LOC111161532, LOC111161815, LOC111161839, LOC111161843, LOC111161844, LOC111162169, LOC111162268, LOC111162310, LOC111162402, LOC111162482, LOC111162511, LOC111162516, LOC111162563
Enhydra_lutris_kenyoni	biosynthetic process	100/1551	826/15673	0.0311342840742107	0.358686764916803	DNA	LOC111139474, LOC111139568, LOC111140259, LOC111140643, LOC111140696, LOC111140882, LOC111140960, LOC111141597, LOC111142099, LOC111142167, LOC111142396, LOC111142503, LOC111142522, LOC111142731, LOC111142738, LOC111142804, LOC111143131, LOC111143296, LOC111143355, LOC111143618, LOC111143643, LOC111143842, LOC111144104, LOC111144150, LOC111144280, LOC111144929, LOC111144965, LOC111145263, LOC111145291, LOC111145363, LOC111146737, LOC111146778, LOC111147121, LOC111147228, LOC111147375, LOC111147401, LOC111147563, LOC111147614, LOC111147687, LOC111147898, LOC111148010, LOC111148083, LOC111148288, LOC111148301, LOC111148313, LOC111148320, LOC111148475, LOC111148513, LOC111150035, LOC111150087, LOC111150118, LOC111150409, LOC111150447, LOC111150490, LOC111150699, LOC111150861, LOC111152375, LOC111152675, LOC111152779, LOC111153319, LOC111154743, LOC111154778, LOC111154889, LOC111155023, LOC111155033, LOC111155052, LOC111155083, LOC111155115, LOC111155142, LOC111155546, LOC111155584, LOC111155640, LOC111155840, LOC111155860, LOC111156004, LOC111156074, LOC111156102, LOC111156296, LOC111156323, LOC111156375, LOC111156402, LOC111156576, LOC111156951, LOC111157154, LOC111157182, LOC111157231, LOC111157481, LOC111158218, LOC111158476, LOC111158568, LOC111158693, LOC111159462, LOC111159467, LOC111160609, LOC111160665, LOC111160916, LOC111160961, LOC111160985, LOC111162169, LOC111162511
Enhydra_lutris_kenyoni	mitochondrial transmembrane transport	6/1551	25/15673	0.0318128077368378	0.358686764916803	DNA	LOC111143047, LOC111144412, LOC111147415, LOC111147434, LOC111150805, LOC111157056
Enhydra_lutris_kenyoni	establishment of localization	112/1551	936/15673	0.0318448185246171	0.358686764916803	DNA	LOC111138820, LOC111140147, LOC111140149, LOC111140618, LOC111140817, LOC111140997, LOC111141065, LOC111141070, LOC111141143, LOC111141259, LOC111141359, LOC111141495, LOC111141522, LOC111141555, LOC111141570, LOC111141656, LOC111141660, LOC111141697, LOC111141772, LOC111142002, LOC111142035, LOC111142048, LOC111142177, LOC111142399, LOC111142507, LOC111143025, LOC111143047, LOC111143224, LOC111143367, LOC111143425, LOC111143510, LOC111143561, LOC111143846, LOC111144032, LOC111144151, LOC111144318, LOC111144412, LOC111144829, LOC111144937, LOC111145614, LOC111146012, LOC111146737, LOC111146843, LOC111147248, LOC111147415, LOC111147434, LOC111147691, LOC111147780, LOC111148066, LOC111148071, LOC111148092, LOC111148097, LOC111148135, LOC111148176, LOC111148304, LOC111148384, LOC111148572, LOC111148708, LOC111149068, LOC111149128, LOC111149667, LOC111150035, LOC111150164, LOC111150195, LOC111150805, LOC111151570, LOC111152118, LOC111152143, LOC111152176, LOC111152347, LOC111152614, LOC111152627, LOC111152776, LOC111153827, LOC111153909, LOC111154050, LOC111154531, LOC111154579, LOC111154928, LOC111155224, LOC111155638, LOC111155703, LOC111156435, LOC111156517, LOC111156526, LOC111156532, LOC111156540, LOC111156806, LOC111156882, LOC111156937, LOC111157056, LOC111157205, LOC111157368, LOC111157375, LOC111157509, LOC111157595, LOC111157629, LOC111159097, LOC111159845, LOC111159894, LOC111159953, LOC111160308, LOC111160334, LOC111160512, LOC111160790, LOC111161127, LOC111161669, LOC111161835, LOC111161862, LOC111161866, LOC111162002, LOC111162314
Enhydra_lutris_kenyoni	metabolic process	434/1551	4026/15673	0.0320770801903308	0.358686764916803	DNA	LOC111138865, LOC111139097, LOC111139474, LOC111139516, LOC111139553, LOC111139561, LOC111139568, LOC111139705, LOC111140039, LOC111140048, LOC111140259, LOC111140331, LOC111140643, LOC111140665, LOC111140684, LOC111140696, LOC111140831, LOC111140882, LOC111140924, LOC111140925, LOC111140933, LOC111140960, LOC111140967, LOC111141031, LOC111141247, LOC111141366, LOC111141394, LOC111141447, LOC111141506, LOC111141560, LOC111141595, LOC111141597, LOC111141669, LOC111141695, LOC111141696, LOC111141737, LOC111141946, LOC111141982, LOC111142063, LOC111142089, LOC111142095, LOC111142099, LOC111142153, LOC111142167, LOC111142182, LOC111142241, LOC111142396, LOC111142409, LOC111142431, LOC111142435, LOC111142437, LOC111142451, LOC111142503, LOC111142516, LOC111142522, LOC111142596, LOC111142634, LOC111142650, LOC111142725, LOC111142731, LOC111142738, LOC111142804, LOC111142853, LOC111142912, LOC111143089, LOC111143131, LOC111143132, LOC111143161, LOC111143260, LOC111143296, LOC111143316, LOC111143355, LOC111143365, LOC111143395, LOC111143493, LOC111143618, LOC111143643, LOC111143712, LOC111143736, LOC111143771, LOC111143812, LOC111143819, LOC111143824, LOC111143840, LOC111143841, LOC111143842, LOC111143868, LOC111143983, LOC111144009, LOC111144049, LOC111144104, LOC111144150, LOC111144158, LOC111144169, LOC111144187, LOC111144194, LOC111144275, LOC111144280, LOC111144295, LOC111144322, LOC111144436, LOC111144508, LOC111144525, LOC111144530, LOC111144545, LOC111144552, LOC111144555, LOC111144593, LOC111144609, LOC111144634, LOC111144645, LOC111144860, LOC111144914, LOC111144929, LOC111144961, LOC111144965, LOC111145196, LOC111145214, LOC111145263, LOC111145291, LOC111145306, LOC111145363, LOC111145549, LOC111145613, LOC111145797, LOC111145848, LOC111145902, LOC111146129, LOC111146281, LOC111146371, LOC111146535, LOC111146555, LOC111146589, LOC111146592, LOC111146737, LOC111146778, LOC111146843, LOC111146893, LOC111146903, LOC111147066, LOC111147113, LOC111147121, LOC111147228, LOC111147283, LOC111147311, LOC111147375, LOC111147401, LOC111147534, LOC111147563, LOC111147579, LOC111147603, LOC111147606, LOC111147614, LOC111147620, LOC111147671, LOC111147687, LOC111147822, LOC111147878, LOC111147897, LOC111147898, LOC111147959, LOC111147968, LOC111148010, LOC111148021, LOC111148054, LOC111148083, LOC111148084, LOC111148119, LOC111148132, LOC111148136, LOC111148155, LOC111148284, LOC111148288, LOC111148291, LOC111148301, LOC111148313, LOC111148320, LOC111148327, LOC111148364, LOC111148475, LOC111148489, LOC111148505, LOC111148513, LOC111148524, LOC111148556, LOC111148599, LOC111148653, LOC111148673, LOC111148711, LOC111148744, LOC111148826, LOC111148827, LOC111148912, LOC111148946, LOC111148969, LOC111149232, LOC111149295, LOC111149336, LOC111149684, LOC111149765, LOC111149803, LOC111149921, LOC111150035, LOC111150069, LOC111150087, LOC111150118, LOC111150336, LOC111150409, LOC111150410, LOC111150441, LOC111150444, LOC111150447, LOC111150482, LOC111150490, LOC111150499, LOC111150508, LOC111150539, LOC111150549, LOC111150699, LOC111150752, LOC111150793, LOC111150861, LOC111151154, LOC111151250, LOC111151272, LOC111151316, LOC111151467, LOC111151605, LOC111151918, LOC111151975, LOC111152078, LOC111152171, LOC111152177, LOC111152354, LOC111152369, LOC111152375, LOC111152589, LOC111152618, LOC111152644, LOC111152675, LOC111152779, LOC111152801, LOC111152838, LOC111153016, LOC111153039, LOC111153086, LOC111153180, LOC111153213, LOC111153232, LOC111153303, LOC111153319, LOC111153322, LOC111153517, LOC111153538, LOC111153572, LOC111153584, LOC111153607, LOC111153621, LOC111153848, LOC111153907, LOC111153909, LOC111153998, LOC111154016, LOC111154017, LOC111154394, LOC111154579, LOC111154584, LOC111154614, LOC111154743, LOC111154778, LOC111154872, LOC111154889, LOC111154936, LOC111154980, LOC111154981, LOC111154996, LOC111155004, LOC111155022, LOC111155023, LOC111155033, LOC111155037, LOC111155052, LOC111155059, LOC111155064, LOC111155078, LOC111155083, LOC111155115, LOC111155142, LOC111155178, LOC111155216, LOC111155546, LOC111155561, LOC111155568, LOC111155580, LOC111155584, LOC111155640, LOC111155683, LOC111155840, LOC111155860, LOC111155869, LOC111155871, LOC111155957, LOC111155980, LOC111156002, LOC111156004, LOC111156035, LOC111156046, LOC111156074, LOC111156102, LOC111156103, LOC111156104, LOC111156119, LOC111156128, LOC111156296, LOC111156323, LOC111156363, LOC111156369, LOC111156371, LOC111156372, LOC111156375, LOC111156397, LOC111156401, LOC111156402, LOC111156475, LOC111156510, LOC111156521, LOC111156546, LOC111156576, LOC111156639, LOC111156646, LOC111156693, LOC111156704, LOC111156758, LOC111156775, LOC111156897, LOC111156912, LOC111156951, LOC111156999, LOC111157053, LOC111157143, LOC111157148, LOC111157154, LOC111157171, LOC111157174, LOC111157182, LOC111157205, LOC111157231, LOC111157314, LOC111157325, LOC111157400, LOC111157481, LOC111157554, LOC111157565, LOC111157584, LOC111157595, LOC111157775, LOC111157810, LOC111157818, LOC111157834, LOC111157836, LOC111158130, LOC111158218, LOC111158261, LOC111158269, LOC111158286, LOC111158294, LOC111158319, LOC111158360, LOC111158361, LOC111158382, LOC111158476, LOC111158568, LOC111158584, LOC111158627, LOC111158686, LOC111158693, LOC111158694, LOC111158713, LOC111158765, LOC111158773, LOC111158800, LOC111158920, LOC111158999, LOC111159066, LOC111159106, LOC111159462, LOC111159467, LOC111159474, LOC111159568, LOC111159677, LOC111159806, LOC111159847, LOC111159897, LOC111159918, LOC111159923, LOC111159929, LOC111159948, LOC111159973, LOC111159986, LOC111160468, LOC111160520, LOC111160609, LOC111160638, LOC111160639, LOC111160640, LOC111160643, LOC111160665, LOC111160669, LOC111160751, LOC111160758, LOC111160895, LOC111160916, LOC111160961, LOC111160985, LOC111161151, LOC111161159, LOC111161167, LOC111161187, LOC111161346, LOC111161515, LOC111161532, LOC111161815, LOC111161839, LOC111161843, LOC111161844, LOC111162169, LOC111162215, LOC111162268, LOC111162310, LOC111162402, LOC111162482, LOC111162511, LOC111162516, LOC111162563
Enhydra_lutris_kenyoni	phosphatidylinositol-mediated signaling	4/1551	13/15673	0.0329575842830685	0.358686764916803	DNA	LOC111142170, LOC111142396, LOC111142649, LOC111155215
Enhydra_lutris_kenyoni	carboxylic acid transport	5/1551	19/15673	0.0337366429313381	0.36256729511751307	DNA	LOC111143047, LOC111146843, LOC111150805, LOC111154579, LOC111157595
Enhydra_lutris_kenyoni	amide biosynthetic process	30/1551	209/15673	0.0353482308081977	0.37094849271661584	DNA	LOC111139568, LOC111142503, LOC111142731, LOC111142804, LOC111143618, LOC111143643, LOC111144104, LOC111144280, LOC111145263, LOC111147228, LOC111147687, LOC111148320, LOC111148475, LOC111150409, LOC111150490, LOC111150699, LOC111152375, LOC111152675, LOC111152779, LOC111154778, LOC111155115, LOC111155142, LOC111155640, LOC111156074, LOC111156375, LOC111156951, LOC111157231, LOC111157481, LOC111159467, LOC111160961
Enhydra_lutris_kenyoni	lipid transport	14/1551	81/15673	0.0373409569352253	0.38730387890954615	DNA	LOC111141555, LOC111142002, LOC111142399, LOC111142507, LOC111143025, LOC111146012, LOC111146843, LOC111148135, LOC111153909, LOC111154579, LOC111154928, LOC111157595, LOC111159097, LOC111159894
Enhydra_lutris_kenyoni	regulation of anatomical structure morphogenesis	6/1551	26/15673	0.0380063476026628	0.38967427656983006	DNA	LOC111148629, LOC111148907, LOC111150671, LOC111157781, LOC111158700, LOC111162400
Enhydra_lutris_kenyoni	cellular component organization	102/1551	851/15673	0.0387483361016559	0.39015052468602945	DNA	LOC111139225, LOC111139306, LOC111139814, LOC111140064, LOC111140821, LOC111140871, LOC111141236, LOC111141291, LOC111141302, LOC111141656, LOC111141675, LOC111141855, LOC111141934, LOC111142198, LOC111142431, LOC111142433, LOC111142435, LOC111142437, LOC111142860, LOC111143130, LOC111143257, LOC111143311, LOC111143408, LOC111143843, LOC111143870, LOC111143972, LOC111144149, LOC111144224, LOC111144333, LOC111144629, LOC111145668, LOC111145832, LOC111146425, LOC111146560, LOC111146737, LOC111146813, LOC111147030, LOC111147603, LOC111147679, LOC111147685, LOC111147778, LOC111147968, LOC111148051, LOC111148096, LOC111148136, LOC111148955, LOC111149246, LOC111149298, LOC111150650, LOC111150699, LOC111150777, LOC111152240, LOC111152327, LOC111152573, LOC111152801, LOC111152915, LOC111153517, LOC111154169, LOC111154335, LOC111155007, LOC111155013, LOC111155064, LOC111155136, LOC111155178, LOC111155314, LOC111156035, LOC111156231, LOC111156240, LOC111156272, LOC111156363, LOC111156478, LOC111156539, LOC111156775, LOC111156806, LOC111156883, LOC111156912, LOC111156975, LOC111157089, LOC111157135, LOC111157142, LOC111157554, LOC111157781, LOC111158225, LOC111158269, LOC111158561, LOC111158700, LOC111158805, LOC111158827, LOC111159845, LOC111160129, LOC111160262, LOC111160512, LOC111160528, LOC111160609, LOC111160786, LOC111161184, LOC111161563, LOC111161742, LOC111161803, LOC111161869, LOC111162217, LOC111162450
Enhydra_lutris_kenyoni	cellular macromolecule catabolic process	25/1551	170/15673	0.038927574772485	0.39015052468602945	DNA	LOC111139516, LOC111139553, LOC111141447, LOC111142451, LOC111142650, LOC111144049, LOC111144555, LOC111147066, LOC111147620, LOC111148327, LOC111148969, LOC111150482, LOC111151316, LOC111155022, LOC111155980, LOC111156104, LOC111156119, LOC111156369, LOC111157148, LOC111157314, LOC111157325, LOC111158765, LOC111159677, LOC111159929, LOC111162482
Enhydra_lutris_kenyoni	translation	26/1551	178/15673	0.042382407992273	0.39609972315279635	DNA	LOC111139568, LOC111142503, LOC111142731, LOC111142804, LOC111143618, LOC111143643, LOC111144104, LOC111144280, LOC111145263, LOC111148320, LOC111148475, LOC111150699, LOC111152375, LOC111152675, LOC111152779, LOC111154778, LOC111155115, LOC111155142, LOC111155640, LOC111156074, LOC111156375, LOC111156951, LOC111157231, LOC111157481, LOC111159467, LOC111160961
Enhydra_lutris_kenyoni	long-chain fatty acid transport	4/1551	14/15673	0.0426203670518079	0.39609972315279635	DNA	LOC111143025, LOC111146843, LOC111154579, LOC111157595
Enhydra_lutris_kenyoni	cellular protein metabolic process	153/1551	1332/15673	0.0439671707033777	0.39609972315279635	DNA	LOC111139474, LOC111139568, LOC111139705, LOC111140048, LOC111140331, LOC111140665, LOC111141394, LOC111141506, LOC111141669, LOC111141695, LOC111141982, LOC111142089, LOC111142435, LOC111142451, LOC111142503, LOC111142516, LOC111142596, LOC111142725, LOC111142731, LOC111142804, LOC111142853, LOC111143089, LOC111143132, LOC111143493, LOC111143618, LOC111143643, LOC111143868, LOC111144104, LOC111144187, LOC111144280, LOC111144322, LOC111144525, LOC111144545, LOC111144860, LOC111144961, LOC111145263, LOC111145797, LOC111146129, LOC111146535, LOC111146555, LOC111146737, LOC111147113, LOC111147311, LOC111147603, LOC111147620, LOC111147671, LOC111147897, LOC111147968, LOC111148136, LOC111148155, LOC111148291, LOC111148320, LOC111148475, LOC111148556, LOC111148599, LOC111148912, LOC111148946, LOC111149336, LOC111149684, LOC111149921, LOC111150069, LOC111150410, LOC111150444, LOC111150482, LOC111150549, LOC111150699, LOC111150752, LOC111151154, LOC111151316, LOC111151605, LOC111152171, LOC111152375, LOC111152589, LOC111152675, LOC111152779, LOC111152801, LOC111153180, LOC111153232, LOC111153517, LOC111153538, LOC111153584, LOC111153998, LOC111154016, LOC111154584, LOC111154614, LOC111154778, LOC111154980, LOC111154981, LOC111154996, LOC111155033, LOC111155052, LOC111155059, LOC111155064, LOC111155078, LOC111155115, LOC111155142, LOC111155178, LOC111155561, LOC111155640, LOC111155683, LOC111155840, LOC111155871, LOC111155957, LOC111155980, LOC111156074, LOC111156128, LOC111156363, LOC111156369, LOC111156375, LOC111156397, LOC111156475, LOC111156639, LOC111156704, LOC111156912, LOC111156951, LOC111156999, LOC111157053, LOC111157143, LOC111157148, LOC111157171, LOC111157174, LOC111157182, LOC111157231, LOC111157314, LOC111157325, LOC111157481, LOC111157836, LOC111158294, LOC111158360, LOC111158694, LOC111158765, LOC111158800, LOC111158999, LOC111159066, LOC111159106, LOC111159467, LOC111159568, LOC111159806, LOC111159847, LOC111159897, LOC111159923, LOC111159929, LOC111160520, LOC111160609, LOC111160669, LOC111160961, LOC111161167, LOC111161532, LOC111161815, LOC111161839, LOC111161843, LOC111162402, LOC111162516
Enhydra_lutris_kenyoni	phosphatidylinositol biosynthetic process	6/1551	27/15673	0.0449173750592707	0.39609972315279635	DNA	LOC111139474, LOC111140882, LOC111142396, LOC111155033, LOC111155840, LOC111157182
Enhydra_lutris_kenyoni	organonitrogen compound metabolic process	254/1551	2302/15673	0.0494382618023814	0.39609972315279635	DNA	LOC111139097, LOC111139474, LOC111139568, LOC111139705, LOC111140048, LOC111140259, LOC111140331, LOC111140665, LOC111140696, LOC111140831, LOC111140924, LOC111140960, LOC111140967, LOC111141394, LOC111141447, LOC111141506, LOC111141560, LOC111141597, LOC111141669, LOC111141695, LOC111141946, LOC111141982, LOC111142063, LOC111142089, LOC111142099, LOC111142182, LOC111142409, LOC111142435, LOC111142451, LOC111142503, LOC111142516, LOC111142596, LOC111142650, LOC111142725, LOC111142731, LOC111142804, LOC111142853, LOC111142912, LOC111143089, LOC111143131, LOC111143132, LOC111143296, LOC111143365, LOC111143395, LOC111143493, LOC111143618, LOC111143643, LOC111143736, LOC111143771, LOC111143840, LOC111143842, LOC111143868, LOC111144104, LOC111144169, LOC111144187, LOC111144194, LOC111144280, LOC111144322, LOC111144436, LOC111144525, LOC111144530, LOC111144545, LOC111144552, LOC111144593, LOC111144634, LOC111144860, LOC111144914, LOC111144929, LOC111144961, LOC111145196, LOC111145263, LOC111145306, LOC111145363, LOC111145797, LOC111146129, LOC111146535, LOC111146555, LOC111146592, LOC111146737, LOC111146893, LOC111146903, LOC111147113, LOC111147228, LOC111147283, LOC111147311, LOC111147534, LOC111147603, LOC111147606, LOC111147614, LOC111147620, LOC111147671, LOC111147687, LOC111147822, LOC111147897, LOC111147959, LOC111147968, LOC111148021, LOC111148136, LOC111148155, LOC111148291, LOC111148320, LOC111148364, LOC111148475, LOC111148505, LOC111148556, LOC111148599, LOC111148711, LOC111148826, LOC111148827, LOC111148912, LOC111148946, LOC111148969, LOC111149336, LOC111149684, LOC111149921, LOC111150035, LOC111150069, LOC111150087, LOC111150409, LOC111150410, LOC111150444, LOC111150447, LOC111150482, LOC111150490, LOC111150508, LOC111150549, LOC111150699, LOC111150752, LOC111151154, LOC111151250, LOC111151272, LOC111151316, LOC111151605, LOC111151975, LOC111152078, LOC111152171, LOC111152177, LOC111152354, LOC111152369, LOC111152375, LOC111152589, LOC111152675, LOC111152779, LOC111152801, LOC111152838, LOC111153086, LOC111153180, LOC111153232, LOC111153319, LOC111153322, LOC111153517, LOC111153538, LOC111153584, LOC111153907, LOC111153909, LOC111153998, LOC111154016, LOC111154017, LOC111154584, LOC111154614, LOC111154778, LOC111154872, LOC111154936, LOC111154980, LOC111154981, LOC111154996, LOC111155022, LOC111155033, LOC111155052, LOC111155059, LOC111155064, LOC111155078, LOC111155115, LOC111155142, LOC111155178, LOC111155561, LOC111155640, LOC111155683, LOC111155840, LOC111155871, LOC111155957, LOC111155980, LOC111156046, LOC111156074, LOC111156128, LOC111156296, LOC111156363, LOC111156369, LOC111156375, LOC111156397, LOC111156475, LOC111156521, LOC111156639, LOC111156646, LOC111156693, LOC111156704, LOC111156912, LOC111156951, LOC111156999, LOC111157053, LOC111157143, LOC111157148, LOC111157171, LOC111157174, LOC111157182, LOC111157231, LOC111157314, LOC111157325, LOC111157400, LOC111157481, LOC111157836, LOC111158130, LOC111158286, LOC111158294, LOC111158360, LOC111158627, LOC111158694, LOC111158765, LOC111158773, LOC111158800, LOC111158999, LOC111159066, LOC111159106, LOC111159462, LOC111159467, LOC111159568, LOC111159806, LOC111159847, LOC111159897, LOC111159923, LOC111159929, LOC111160520, LOC111160609, LOC111160638, LOC111160639, LOC111160640, LOC111160643, LOC111160669, LOC111160751, LOC111160758, LOC111160895, LOC111160961, LOC111160985, LOC111161167, LOC111161515, LOC111161532, LOC111161815, LOC111161839, LOC111161843, LOC111162268, LOC111162402, LOC111162482, LOC111162511, LOC111162516
Enhydra_lutris_kenyoni	innate immune response	15/1551	91/15673	0.0497225888312242	0.39609972315279635	DNA	LOC111141260, LOC111141859, LOC111145939, LOC111149306, LOC111150406, LOC111153868, LOC111156444, LOC111156451, LOC111156463, LOC111156464, LOC111157097, LOC111157166, LOC111157836, LOC111161349, LOC111161725
Enhydra_lutris_kenyoni	glucan metabolic process	5/1551	21/15673	0.0500954282664162	0.39609972315279635	DNA	LOC111141737, LOC111148010, LOC111149921, LOC111150499, LOC111156372
Enhydra_lutris_kenyoni	cellular polysaccharide metabolic process	5/1551	21/15673	0.0500954282664162	0.39609972315279635	DNA	LOC111141737, LOC111148010, LOC111149921, LOC111150499, LOC111156372
Enhydra_lutris_kenyoni	cellular glucan metabolic process	5/1551	21/15673	0.0500954282664162	0.39609972315279635	DNA	LOC111141737, LOC111148010, LOC111149921, LOC111150499, LOC111156372
Enhydra_lutris_kenyoni	glycogen metabolic process	5/1551	21/15673	0.0500954282664162	0.39609972315279635	DNA	LOC111141737, LOC111148010, LOC111149921, LOC111150499, LOC111156372
Enhydra_lutris_kenyoni	organophosphate ester transport	5/1551	21/15673	0.0500954282664162	0.39609972315279635	DNA	LOC111141555, LOC111144412, LOC111146012, LOC111157056, LOC111159894
Enhydra_lutris_kenyoni	energy reserve metabolic process	5/1551	21/15673	0.0500954282664162	0.39609972315279635	DNA	LOC111141737, LOC111148010, LOC111149921, LOC111150499, LOC111156372
Enhydra_lutris_kenyoni	polysaccharide metabolic process	5/1551	21/15673	0.0500954282664162	0.39609972315279635	DNA	LOC111141737, LOC111148010, LOC111149921, LOC111150499, LOC111156372
Enhydra_lutris_kenyoni	mitotic cell cycle process	9/1551	48/15673	0.0501785523724955	0.39609972315279635	DNA	LOC111140974, LOC111142530, LOC111145142, LOC111146961, LOC111148524, LOC111149298, LOC111150539, LOC111150777, LOC111156397
Enhydra_lutris_kenyoni	tRNA metabolic process	17/1551	108/15673	0.0507367264785306	0.39637528285021695	DNA	LOC111140831, LOC111140924, LOC111140967, LOC111141597, LOC111141669, LOC111143840, LOC111144169, LOC111144194, LOC111149765, LOC111150793, LOC111155037, LOC111156375, LOC111156758, LOC111157565, LOC111158920, LOC111160669, LOC111162268
Enhydra_lutris_kenyoni	carboxylic acid transmembrane transport	4/1551	15/15673	0.0537034889628454	0.40255052230973193	DNA	LOC111143025, LOC111143047, LOC111144151, LOC111150805
Enhydra_lutris_kenyoni	organic acid transmembrane transport	4/1551	15/15673	0.0537034889628454	0.40255052230973193	DNA	LOC111143025, LOC111143047, LOC111144151, LOC111150805
Enhydra_lutris_kenyoni	inositol lipid-mediated signaling	4/1551	15/15673	0.0537034889628454	0.40255052230973193	DNA	LOC111142170, LOC111142396, LOC111142649, LOC111155215
Enhydra_lutris_kenyoni	actin cytoskeleton organization	8/1551	40/15673	0.0549350382402473	0.4049019133011048	DNA	LOC111140871, LOC111141302, LOC111142433, LOC111142435, LOC111144333, LOC111147685, LOC111157781, LOC111158700
Enhydra_lutris_kenyoni	negative regulation of gene expression	13/1551	78/15673	0.0551494145445656	0.4049019133011048	DNA	LOC111139516, LOC111139553, LOC111144529, LOC111144532, LOC111144555, LOC111147066, LOC111155961, LOC111156104, LOC111156119, LOC111158630, LOC111158932, LOC111159677, LOC111160027
Enhydra_lutris_kenyoni	cellular component organization or biogenesis	104/1551	883/15673	0.0556365334069813	0.4049019133011048	DNA	LOC111139225, LOC111139306, LOC111139814, LOC111140064, LOC111140821, LOC111140871, LOC111141236, LOC111141291, LOC111141302, LOC111141365, LOC111141656, LOC111141675, LOC111141855, LOC111141934, LOC111142198, LOC111142431, LOC111142433, LOC111142435, LOC111142437, LOC111142860, LOC111143130, LOC111143257, LOC111143311, LOC111143408, LOC111143843, LOC111143870, LOC111143972, LOC111144149, LOC111144224, LOC111144333, LOC111144629, LOC111145668, LOC111145832, LOC111146425, LOC111146560, LOC111146737, LOC111146813, LOC111147030, LOC111147603, LOC111147679, LOC111147685, LOC111147778, LOC111147968, LOC111148051, LOC111148096, LOC111148136, LOC111148955, LOC111149246, LOC111149298, LOC111150650, LOC111150699, LOC111150777, LOC111152240, LOC111152327, LOC111152573, LOC111152801, LOC111152915, LOC111153472, LOC111153517, LOC111154169, LOC111154335, LOC111155007, LOC111155013, LOC111155064, LOC111155136, LOC111155178, LOC111155314, LOC111156035, LOC111156231, LOC111156240, LOC111156272, LOC111156363, LOC111156478, LOC111156539, LOC111156775, LOC111156806, LOC111156883, LOC111156912, LOC111156975, LOC111157089, LOC111157135, LOC111157142, LOC111157554, LOC111157781, LOC111158225, LOC111158269, LOC111158561, LOC111158700, LOC111158805, LOC111158827, LOC111159845, LOC111160129, LOC111160262, LOC111160512, LOC111160528, LOC111160609, LOC111160786, LOC111161184, LOC111161563, LOC111161742, LOC111161803, LOC111161869, LOC111162217, LOC111162450
Enhydra_lutris_kenyoni	cellular biosynthetic process	88/1551	735/15673	0.0575237690974304	0.4138000164105477	DNA	LOC111139474, LOC111139568, LOC111140259, LOC111140643, LOC111140696, LOC111140882, LOC111140960, LOC111141597, LOC111142099, LOC111142396, LOC111142503, LOC111142522, LOC111142731, LOC111142804, LOC111143131, LOC111143296, LOC111143618, LOC111143643, LOC111143842, LOC111144104, LOC111144150, LOC111144280, LOC111145263, LOC111145291, LOC111145363, LOC111146737, LOC111147121, LOC111147228, LOC111147375, LOC111147563, LOC111147614, LOC111147687, LOC111147898, LOC111148010, LOC111148083, LOC111148288, LOC111148301, LOC111148313, LOC111148320, LOC111148475, LOC111150035, LOC111150087, LOC111150409, LOC111150447, LOC111150490, LOC111150699, LOC111150861, LOC111152375, LOC111152675, LOC111152779, LOC111153319, LOC111154743, LOC111154778, LOC111154889, LOC111155023, LOC111155033, LOC111155052, LOC111155083, LOC111155115, LOC111155142, LOC111155546, LOC111155584, LOC111155640, LOC111155840, LOC111156004, LOC111156074, LOC111156102, LOC111156296, LOC111156323, LOC111156375, LOC111156576, LOC111156951, LOC111157154, LOC111157182, LOC111157231, LOC111157481, LOC111158218, LOC111158476, LOC111158568, LOC111158693, LOC111159462, LOC111159467, LOC111160609, LOC111160665, LOC111160916, LOC111160961, LOC111162169, LOC111162511
Enhydra_lutris_kenyoni	peptide biosynthetic process	26/1551	181/15673	0.0587476242834665	0.41627715767572293	DNA	LOC111139568, LOC111142503, LOC111142731, LOC111142804, LOC111143618, LOC111143643, LOC111144104, LOC111144280, LOC111145263, LOC111148320, LOC111148475, LOC111150699, LOC111152375, LOC111152675, LOC111152779, LOC111154778, LOC111155115, LOC111155142, LOC111155640, LOC111156074, LOC111156375, LOC111156951, LOC111157231, LOC111157481, LOC111159467, LOC111160961
Enhydra_lutris_kenyoni	peptide metabolic process	29/1551	206/15673	0.0588014819138353	0.41627715767572293	DNA	LOC111139568, LOC111142503, LOC111142731, LOC111142804, LOC111143618, LOC111143643, LOC111144104, LOC111144280, LOC111144593, LOC111144914, LOC111145196, LOC111145263, LOC111148320, LOC111148475, LOC111150699, LOC111152375, LOC111152675, LOC111152779, LOC111154778, LOC111155115, LOC111155142, LOC111155640, LOC111156074, LOC111156375, LOC111156951, LOC111157231, LOC111157481, LOC111159467, LOC111160961
Enhydra_lutris_kenyoni	protein metabolic process	208/1551	1870/15673	0.0632228986282046	0.4260798655448402	DNA	LOC111139097, LOC111139474, LOC111139568, LOC111139705, LOC111140048, LOC111140331, LOC111140665, LOC111141394, LOC111141447, LOC111141506, LOC111141669, LOC111141695, LOC111141946, LOC111141982, LOC111142063, LOC111142089, LOC111142099, LOC111142409, LOC111142435, LOC111142451, LOC111142503, LOC111142516, LOC111142596, LOC111142650, LOC111142725, LOC111142731, LOC111142804, LOC111142853, LOC111142912, LOC111143089, LOC111143132, LOC111143365, LOC111143493, LOC111143618, LOC111143643, LOC111143736, LOC111143771, LOC111143868, LOC111144104, LOC111144187, LOC111144280, LOC111144322, LOC111144436, LOC111144525, LOC111144530, LOC111144545, LOC111144552, LOC111144860, LOC111144961, LOC111145263, LOC111145306, LOC111145797, LOC111146129, LOC111146535, LOC111146555, LOC111146592, LOC111146737, LOC111146903, LOC111147113, LOC111147283, LOC111147311, LOC111147534, LOC111147603, LOC111147620, LOC111147671, LOC111147822, LOC111147897, LOC111147959, LOC111147968, LOC111148136, LOC111148155, LOC111148291, LOC111148320, LOC111148364, LOC111148475, LOC111148505, LOC111148556, LOC111148599, LOC111148711, LOC111148826, LOC111148827, LOC111148912, LOC111148946, LOC111148969, LOC111149336, LOC111149684, LOC111149921, LOC111150069, LOC111150410, LOC111150444, LOC111150482, LOC111150508, LOC111150549, LOC111150699, LOC111150752, LOC111151154, LOC111151272, LOC111151316, LOC111151605, LOC111152078, LOC111152171, LOC111152177, LOC111152354, LOC111152369, LOC111152375, LOC111152589, LOC111152675, LOC111152779, LOC111152801, LOC111153086, LOC111153180, LOC111153232, LOC111153319, LOC111153322, LOC111153517, LOC111153538, LOC111153584, LOC111153907, LOC111153909, LOC111153998, LOC111154016, LOC111154017, LOC111154584, LOC111154614, LOC111154778, LOC111154872, LOC111154936, LOC111154980, LOC111154981, LOC111154996, LOC111155022, LOC111155033, LOC111155052, LOC111155059, LOC111155064, LOC111155078, LOC111155115, LOC111155142, LOC111155178, LOC111155561, LOC111155640, LOC111155683, LOC111155840, LOC111155871, LOC111155957, LOC111155980, LOC111156074, LOC111156128, LOC111156296, LOC111156363, LOC111156369, LOC111156375, LOC111156397, LOC111156475, LOC111156639, LOC111156693, LOC111156704, LOC111156912, LOC111156951, LOC111156999, LOC111157053, LOC111157143, LOC111157148, LOC111157171, LOC111157174, LOC111157182, LOC111157231, LOC111157314, LOC111157325, LOC111157400, LOC111157481, LOC111157836, LOC111158130, LOC111158294, LOC111158360, LOC111158694, LOC111158765, LOC111158773, LOC111158800, LOC111158999, LOC111159066, LOC111159106, LOC111159467, LOC111159568, LOC111159806, LOC111159847, LOC111159897, LOC111159923, LOC111159929, LOC111160520, LOC111160609, LOC111160638, LOC111160639, LOC111160640, LOC111160643, LOC111160669, LOC111160751, LOC111160758, LOC111160961, LOC111160985, LOC111161167, LOC111161532, LOC111161815, LOC111161839, LOC111161843, LOC111162402, LOC111162482, LOC111162516
Enhydra_lutris_kenyoni	RNA catabolic process	8/1551	42/15673	0.0634839291829599	0.4260798655448402	DNA	LOC111139516, LOC111139553, LOC111144555, LOC111147066, LOC111148327, LOC111156104, LOC111156119, LOC111159677
Enhydra_lutris_kenyoni	macromolecule catabolic process	26/1551	186/15673	0.064063354407636	0.4260798655448402	DNA	LOC111139516, LOC111139553, LOC111141447, LOC111142451, LOC111142650, LOC111144049, LOC111144555, LOC111146592, LOC111147066, LOC111147620, LOC111148327, LOC111148969, LOC111150482, LOC111151316, LOC111155022, LOC111155980, LOC111156104, LOC111156119, LOC111156369, LOC111157148, LOC111157314, LOC111157325, LOC111158765, LOC111159677, LOC111159929, LOC111162482
Enhydra_lutris_kenyoni	negative regulation of macromolecule metabolic process	24/1551	166/15673	0.0654928044031243	0.4260798655448402	DNA	LOC111139516, LOC111139553, LOC111140665, LOC111141241, LOC111141945, LOC111144182, LOC111144529, LOC111144532, LOC111144555, LOC111144871, LOC111145643, LOC111146591, LOC111147066, LOC111150569, LOC111155546, LOC111155961, LOC111156104, LOC111156119, LOC111156729, LOC111158627, LOC111158630, LOC111158932, LOC111159677, LOC111160027
Enhydra_lutris_kenyoni	RNA export from nucleus	4/1551	16/15673	0.0661886349973526	0.4260798655448402	DNA	LOC111142048, LOC111146737, LOC111148304, LOC111157205
Enhydra_lutris_kenyoni	nuclear-transcribed mRNA catabolic process, nonsense-mediated decay	4/1551	16/15673	0.0661886349973526	0.4260798655448402	DNA	LOC111139516, LOC111147066, LOC111156104, LOC111159677
Enhydra_lutris_kenyoni	cellular homeostasis	8/1551	43/15673	0.0686952160147104	0.434515922801261	DNA	LOC111140147, LOC111140149, LOC111142082, LOC111143812, LOC111144593, LOC111148021, LOC111149068, LOC111157247
Enhydra_lutris_kenyoni	regulation of gene expression	90/1551	758/15673	0.0702266445182722	0.434515922801261	DNA	LOC111139100, LOC111139493, LOC111139516, LOC111139530, LOC111139553, LOC111141241, LOC111141515, LOC111141850, LOC111141945, LOC111142052, LOC111142141, LOC111142218, LOC111142241, LOC111142316, LOC111142438, LOC111143272, LOC111143932, LOC111143986, LOC111144529, LOC111144532, LOC111144555, LOC111144651, LOC111144697, LOC111144699, LOC111144700, LOC111144701, LOC111144871, LOC111145452, LOC111146123, LOC111146518, LOC111146591, LOC111147066, LOC111147248, LOC111147604, LOC111147679, LOC111147870, LOC111148288, LOC111149003, LOC111149979, LOC111150020, LOC111150569, LOC111150797, LOC111151570, LOC111152215, LOC111152240, LOC111152463, LOC111152573, LOC111152801, LOC111153808, LOC111154456, LOC111154499, LOC111155007, LOC111155036, LOC111155052, LOC111155064, LOC111155216, LOC111155546, LOC111155722, LOC111155727, LOC111155961, LOC111156104, LOC111156119, LOC111156254, LOC111156534, LOC111156540, LOC111156605, LOC111156619, LOC111156729, LOC111156810, LOC111157097, LOC111157135, LOC111158227, LOC111158630, LOC111158900, LOC111158932, LOC111158947, LOC111159024, LOC111159677, LOC111159974, LOC111160027, LOC111160057, LOC111160673, LOC111160869, LOC111161239, LOC111161311, LOC111161481, LOC111161618, LOC111161748, LOC111161804, LOC111161879
Enhydra_lutris_kenyoni	regulation of cell differentiation	5/1551	23/15673	0.0703702200525294	0.434515922801261	DNA	LOC111146103, LOC111146591, LOC111150714, LOC111152379, LOC111155543
Enhydra_lutris_kenyoni	chromatin organization	22/1551	151/15673	0.0729362709924938	0.434515922801261	DNA	LOC111139306, LOC111139814, LOC111141291, LOC111143257, LOC111146560, LOC111146737, LOC111147679, LOC111147968, LOC111148136, LOC111152240, LOC111152801, LOC111152915, LOC111153517, LOC111155064, LOC111155136, LOC111155178, LOC111156883, LOC111156912, LOC111157135, LOC111158269, LOC111160609, LOC111162450
Enhydra_lutris_kenyoni	nitrogen compound transport	55/1551	439/15673	0.0738377564616416	0.434515922801261	DNA	LOC111138820, LOC111140817, LOC111141065, LOC111141359, LOC111141495, LOC111141570, LOC111141656, LOC111141660, LOC111142035, LOC111142048, LOC111143425, LOC111143510, LOC111143846, LOC111144032, LOC111144151, LOC111144318, LOC111144412, LOC111144829, LOC111144937, LOC111145614, LOC111146737, LOC111147248, LOC111147415, LOC111148304, LOC111150195, LOC111151570, LOC111152118, LOC111152143, LOC111152176, LOC111152347, LOC111152614, LOC111152627, LOC111152776, LOC111153827, LOC111154050, LOC111154531, LOC111155224, LOC111156435, LOC111156517, LOC111156526, LOC111156532, LOC111156540, LOC111156806, LOC111156937, LOC111157056, LOC111157205, LOC111157368, LOC111157375, LOC111157629, LOC111160334, LOC111160512, LOC111160790, LOC111161862, LOC111162002, LOC111162314
Enhydra_lutris_kenyoni	establishment of RNA localization	8/1551	44/15673	0.0745230925145558	0.434515922801261	DNA	LOC111141660, LOC111142048, LOC111143425, LOC111146737, LOC111147248, LOC111148304, LOC111151570, LOC111157205
Enhydra_lutris_kenyoni	actin filament-based process	8/1551	44/15673	0.0745230925145558	0.434515922801261	DNA	LOC111140871, LOC111141302, LOC111142433, LOC111142435, LOC111144333, LOC111147685, LOC111157781, LOC111158700
Enhydra_lutris_kenyoni	RNA transport	8/1551	44/15673	0.0745230925145558	0.434515922801261	DNA	LOC111141660, LOC111142048, LOC111143425, LOC111146737, LOC111147248, LOC111148304, LOC111151570, LOC111157205
Enhydra_lutris_kenyoni	nucleic acid transport	8/1551	44/15673	0.0745230925145558	0.434515922801261	DNA	LOC111141660, LOC111142048, LOC111143425, LOC111146737, LOC111147248, LOC111148304, LOC111151570, LOC111157205
Enhydra_lutris_kenyoni	tRNA aminoacylation	8/1551	44/15673	0.0745230925145558	0.434515922801261	DNA	LOC111140831, LOC111140924, LOC111140967, LOC111143840, LOC111144169, LOC111144194, LOC111156375, LOC111162268
Enhydra_lutris_kenyoni	amino acid activation	8/1551	44/15673	0.0745230925145558	0.434515922801261	DNA	LOC111140831, LOC111140924, LOC111140967, LOC111143840, LOC111144169, LOC111144194, LOC111156375, LOC111162268
Enhydra_lutris_kenyoni	mRNA catabolic process	7/1551	35/15673	0.0784136234077599	0.451306049518489	DNA	LOC111139516, LOC111139553, LOC111144555, LOC111147066, LOC111156104, LOC111156119, LOC111159677
Enhydra_lutris_kenyoni	intracellular protein transmembrane transport	4/1551	17/15673	0.0800366880616017	0.451306049518489	DNA	LOC111147415, LOC111152347, LOC111156806, LOC111157629
Enhydra_lutris_kenyoni	protein transmembrane transport	4/1551	17/15673	0.0800366880616017	0.451306049518489	DNA	LOC111147415, LOC111152347, LOC111156806, LOC111157629
Enhydra_lutris_kenyoni	cell projection organization	12/1551	75/15673	0.0809306865212513	0.451306049518489	DNA	LOC111143870, LOC111144629, LOC111147778, LOC111148096, LOC111156231, LOC111156240, LOC111156272, LOC111156539, LOC111158827, LOC111159845, LOC111161184, LOC111161742
Enhydra_lutris_kenyoni	coagulation	5/1551	24/15673	0.0819636547331785	0.451306049518489	DNA	LOC111144372, LOC111144530, LOC111144552, LOC111145306, LOC111145643
Enhydra_lutris_kenyoni	hemostasis	5/1551	24/15673	0.0819636547331785	0.451306049518489	DNA	LOC111144372, LOC111144530, LOC111144552, LOC111145306, LOC111145643
Enhydra_lutris_kenyoni	blood coagulation	5/1551	24/15673	0.0819636547331785	0.451306049518489	DNA	LOC111144372, LOC111144530, LOC111144552, LOC111145306, LOC111145643
Enhydra_lutris_kenyoni	organic substance biosynthetic process	92/1551	783/15673	0.0852265110734985	0.46639293176417584	DNA	LOC111139474, LOC111139568, LOC111140259, LOC111140643, LOC111140696, LOC111140882, LOC111140960, LOC111141597, LOC111142099, LOC111142167, LOC111142396, LOC111142503, LOC111142522, LOC111142731, LOC111142738, LOC111142804, LOC111143131, LOC111143296, LOC111143618, LOC111143643, LOC111143842, LOC111144104, LOC111144150, LOC111144280, LOC111144965, LOC111145263, LOC111145291, LOC111145363, LOC111146737, LOC111147121, LOC111147228, LOC111147375, LOC111147401, LOC111147563, LOC111147614, LOC111147687, LOC111147898, LOC111148010, LOC111148083, LOC111148288, LOC111148301, LOC111148313, LOC111148320, LOC111148475, LOC111150035, LOC111150087, LOC111150409, LOC111150447, LOC111150490, LOC111150699, LOC111150861, LOC111152375, LOC111152675, LOC111152779, LOC111153319, LOC111154743, LOC111154778, LOC111154889, LOC111155023, LOC111155033, LOC111155083, LOC111155115, LOC111155142, LOC111155584, LOC111155640, LOC111155840, LOC111155860, LOC111156004, LOC111156074, LOC111156102, LOC111156296, LOC111156323, LOC111156375, LOC111156576, LOC111156951, LOC111157154, LOC111157182, LOC111157231, LOC111157481, LOC111158218, LOC111158476, LOC111158568, LOC111158693, LOC111159462, LOC111159467, LOC111160609, LOC111160665, LOC111160916, LOC111160961, LOC111160985, LOC111162169, LOC111162511
Enhydra_lutris_kenyoni	regulation of cellular process	249/1551	2286/15673	0.0880851392504701	0.4761936012813292	DNA	LOC111139100, LOC111139284, LOC111139493, LOC111139530, LOC111139549, LOC111139553, LOC111139627, LOC111140038, LOC111140665, LOC111140724, LOC111140770, LOC111140794, LOC111140821, LOC111140871, LOC111140974, LOC111140999, LOC111141082, LOC111141167, LOC111141173, LOC111141241, LOC111141289, LOC111141359, LOC111141403, LOC111141456, LOC111141507, LOC111141614, LOC111141684, LOC111141697, LOC111141850, LOC111141855, LOC111141934, LOC111141945, LOC111141982, LOC111142052, LOC111142082, LOC111142121, LOC111142170, LOC111142198, LOC111142218, LOC111142241, LOC111142316, LOC111142360, LOC111142396, LOC111142435, LOC111142438, LOC111142545, LOC111142560, LOC111142649, LOC111143008, LOC111143130, LOC111143238, LOC111143272, LOC111143343, LOC111143408, LOC111143738, LOC111143824, LOC111143924, LOC111143932, LOC111143982, LOC111143986, LOC111144135, LOC111144182, LOC111144187, LOC111144205, LOC111144322, LOC111144544, LOC111144593, LOC111144651, LOC111144697, LOC111144699, LOC111144700, LOC111144701, LOC111144871, LOC111145094, LOC111145142, LOC111145182, LOC111145452, LOC111145518, LOC111145643, LOC111146103, LOC111146123, LOC111146518, LOC111146591, LOC111146605, LOC111146642, LOC111146813, LOC111146988, LOC111147095, LOC111147248, LOC111147340, LOC111147384, LOC111147537, LOC111147604, LOC111147620, LOC111147671, LOC111147679, LOC111147686, LOC111147803, LOC111147870, LOC111147883, LOC111147959, LOC111147961, LOC111148288, LOC111148540, LOC111148572, LOC111148589, LOC111148708, LOC111148907, LOC111148912, LOC111149003, LOC111149237, LOC111149306, LOC111149921, LOC111149979, LOC111150020, LOC111150569, LOC111150663, LOC111150668, LOC111150714, LOC111150748, LOC111150797, LOC111150861, LOC111151031, LOC111151154, LOC111151570, LOC111151605, LOC111151905, LOC111152078, LOC111152215, LOC111152216, LOC111152240, LOC111152350, LOC111152379, LOC111152463, LOC111152573, LOC111152589, LOC111152801, LOC111153187, LOC111153322, LOC111153517, LOC111153538, LOC111153556, LOC111153695, LOC111153783, LOC111153868, LOC111153907, LOC111154155, LOC111154216, LOC111154217, LOC111154404, LOC111154456, LOC111154499, LOC111154584, LOC111154920, LOC111155004, LOC111155007, LOC111155013, LOC111155029, LOC111155036, LOC111155043, LOC111155052, LOC111155064, LOC111155125, LOC111155215, LOC111155216, LOC111155224, LOC111155366, LOC111155543, LOC111155546, LOC111155561, LOC111155722, LOC111155727, LOC111155783, LOC111156254, LOC111156363, LOC111156400, LOC111156468, LOC111156522, LOC111156534, LOC111156540, LOC111156605, LOC111156619, LOC111156729, LOC111156810, LOC111156914, LOC111156958, LOC111157097, LOC111157135, LOC111157136, LOC111157143, LOC111157166, LOC111157171, LOC111157174, LOC111157246, LOC111157267, LOC111157836, LOC111158090, LOC111158111, LOC111158126, LOC111158227, LOC111158255, LOC111158513, LOC111158627, LOC111158713, LOC111158754, LOC111158773, LOC111158829, LOC111158900, LOC111159024, LOC111159039, LOC111159140, LOC111159415, LOC111159618, LOC111159674, LOC111159692, LOC111159847, LOC111159974, LOC111159984, LOC111160027, LOC111160057, LOC111160262, LOC111160501, LOC111160506, LOC111160673, LOC111160680, LOC111160821, LOC111160869, LOC111161167, LOC111161239, LOC111161311, LOC111161481, LOC111161618, LOC111161643, LOC111161644, LOC111161717, LOC111161718, LOC111161722, LOC111161725, LOC111161748, LOC111161799, LOC111161804, LOC111161814, LOC111161835, LOC111161837, LOC111161843, LOC111161879, LOC111162402, LOC111162521, LOC111162535
Enhydra_lutris_kenyoni	sulfur compound biosynthetic process	7/1551	37/15673	0.088782625198398	0.4770729016685	DNA	LOC111145291, LOC111147687, LOC111147898, LOC111150409, LOC111153319, LOC111156296, LOC111162511
Enhydra_lutris_kenyoni	cell surface receptor signaling pathway	38/1551	296/15673	0.0941765341162539	0.4824433152905261	DNA	LOC111140770, LOC111142438, LOC111143924, LOC111143932, LOC111144187, LOC111146642, LOC111147340, LOC111147620, LOC111147671, LOC111147686, LOC111147803, LOC111147883, LOC111147959, LOC111148907, LOC111148912, LOC111149921, LOC111150748, LOC111152216, LOC111152589, LOC111153322, LOC111153517, LOC111155029, LOC111155043, LOC111156522, LOC111158111, LOC111158126, LOC111158754, LOC111158773, LOC111159847, LOC111160262, LOC111161643, LOC111161644, LOC111161722, LOC111161814, LOC111161843, LOC111162402, LOC111162521, LOC111162535
Enhydra_lutris_kenyoni	negative regulation of metabolic process	24/1551	173/15673	0.094192616887895	0.4824433152905261	DNA	LOC111139516, LOC111139553, LOC111140665, LOC111141241, LOC111141945, LOC111144182, LOC111144529, LOC111144532, LOC111144555, LOC111144871, LOC111145643, LOC111146591, LOC111147066, LOC111150569, LOC111155546, LOC111155961, LOC111156104, LOC111156119, LOC111156729, LOC111158627, LOC111158630, LOC111158932, LOC111159677, LOC111160027
Enhydra_lutris_kenyoni	macromolecule biosynthetic process	47/1551	376/15673	0.0960516726905396	0.4840570171749228	DNA	LOC111139568, LOC111140643, LOC111142503, LOC111142522, LOC111142731, LOC111142804, LOC111143618, LOC111143643, LOC111144104, LOC111144280, LOC111145263, LOC111146737, LOC111147563, LOC111148010, LOC111148083, LOC111148288, LOC111148301, LOC111148313, LOC111148320, LOC111148475, LOC111150699, LOC111152375, LOC111152675, LOC111152779, LOC111153319, LOC111154743, LOC111154778, LOC111155023, LOC111155115, LOC111155142, LOC111155640, LOC111156074, LOC111156296, LOC111156323, LOC111156375, LOC111156951, LOC111157231, LOC111157481, LOC111158218, LOC111158476, LOC111158693, LOC111159467, LOC111160609, LOC111160665, LOC111160916, LOC111160961, LOC111162169
Enhydra_lutris_kenyoni	glycerophospholipid biosynthetic process	7/1551	39/15673	0.1024709244751157	0.5106372325799062	DNA	LOC111139474, LOC111140882, LOC111142396, LOC111144150, LOC111155033, LOC111155840, LOC111157182
Enhydra_lutris_kenyoni	glycerolipid biosynthetic process	7/1551	40/15673	0.1104991249705027	0.5294035831037254	DNA	LOC111139474, LOC111140882, LOC111142396, LOC111144150, LOC111155033, LOC111155840, LOC111157182
Enhydra_lutris_kenyoni	GPI anchor biosynthetic process	4/1551	19/15673	0.1115783336586327	0.5294035831037254	DNA	LOC111139474, LOC111155033, LOC111155840, LOC111157182
Enhydra_lutris_kenyoni	cytosolic transport	4/1551	19/15673	0.1115783336586327	0.5294035831037254	DNA	LOC111147780, LOC111148097, LOC111155703, LOC111157368
Enhydra_lutris_kenyoni	GPI anchor metabolic process	4/1551	19/15673	0.1115783336586327	0.5294035831037254	DNA	LOC111139474, LOC111155033, LOC111155840, LOC111157182
Enhydra_lutris_kenyoni	proteolysis involved in cellular protein catabolic process	19/1551	136/15673	0.11243508655631	0.5306460169747541	DNA	LOC111141447, LOC111142451, LOC111142650, LOC111146592, LOC111147620, LOC111148711, LOC111148969, LOC111150482, LOC111151316, LOC111152177, LOC111152369, LOC111155980, LOC111156369, LOC111157148, LOC111157314, LOC111157325, LOC111158765, LOC111159929, LOC111162482
Enhydra_lutris_kenyoni	nucleic acid metabolic process	92/1551	797/15673	0.1133098338140778	0.530655832961305	DNA	LOC111139516, LOC111139553, LOC111139561, LOC111140684, LOC111140831, LOC111140924, LOC111140925, LOC111140967, LOC111141031, LOC111141595, LOC111141597, LOC111141669, LOC111141696, LOC111142095, LOC111142431, LOC111142437, LOC111142522, LOC111142634, LOC111143161, LOC111143260, LOC111143316, LOC111143812, LOC111143840, LOC111143841, LOC111144049, LOC111144158, LOC111144169, LOC111144194, LOC111144275, LOC111144508, LOC111144555, LOC111145214, LOC111145549, LOC111145848, LOC111145902, LOC111146535, LOC111146589, LOC111146737, LOC111147066, LOC111147563, LOC111147878, LOC111148054, LOC111148083, LOC111148084, LOC111148119, LOC111148132, LOC111148288, LOC111148301, LOC111148313, LOC111148327, LOC111148524, LOC111148673, LOC111149765, LOC111150539, LOC111150793, LOC111151467, LOC111151918, LOC111152618, LOC111152644, LOC111153572, LOC111154743, LOC111155023, LOC111155037, LOC111155216, LOC111155580, LOC111156103, LOC111156104, LOC111156119, LOC111156371, LOC111156375, LOC111156546, LOC111156758, LOC111156775, LOC111156897, LOC111157205, LOC111157565, LOC111157834, LOC111158218, LOC111158269, LOC111158476, LOC111158584, LOC111158693, LOC111158920, LOC111159677, LOC111160609, LOC111160665, LOC111160669, LOC111160916, LOC111162169, LOC111162268, LOC111162310, LOC111162563
Enhydra_lutris_kenyoni	positive regulation of GTPase activity	6/1551	30/15673	0.1138337374266517	0.530655832961305	DNA	LOC111140160, LOC111140161, LOC111142360, LOC111145518, LOC111151605, LOC111153187
Enhydra_lutris_kenyoni	nucleobase-containing compound metabolic process	115/1551	1012/15673	0.1142218833279939	0.530655832961305	DNA	LOC111139516, LOC111139553, LOC111139561, LOC111140684, LOC111140831, LOC111140924, LOC111140925, LOC111140960, LOC111140967, LOC111141031, LOC111141595, LOC111141597, LOC111141669, LOC111141696, LOC111142095, LOC111142153, LOC111142431, LOC111142437, LOC111142522, LOC111142634, LOC111143131, LOC111143161, LOC111143260, LOC111143296, LOC111143316, LOC111143395, LOC111143812, LOC111143840, LOC111143841, LOC111143842, LOC111144049, LOC111144158, LOC111144169, LOC111144194, LOC111144275, LOC111144508, LOC111144555, LOC111144634, LOC111145214, LOC111145549, LOC111145613, LOC111145848, LOC111145902, LOC111146535, LOC111146589, LOC111146737, LOC111146893, LOC111147066, LOC111147375, LOC111147563, LOC111147687, LOC111147878, LOC111148021, LOC111148054, LOC111148083, LOC111148084, LOC111148119, LOC111148132, LOC111148288, LOC111148301, LOC111148313, LOC111148327, LOC111148524, LOC111148653, LOC111148673, LOC111149765, LOC111150035, LOC111150409, LOC111150539, LOC111150793, LOC111150861, LOC111151467, LOC111151918, LOC111151975, LOC111152618, LOC111152644, LOC111153572, LOC111154743, LOC111155023, LOC111155037, LOC111155216, LOC111155580, LOC111156004, LOC111156103, LOC111156104, LOC111156119, LOC111156371, LOC111156375, LOC111156546, LOC111156646, LOC111156758, LOC111156775, LOC111156897, LOC111157154, LOC111157205, LOC111157565, LOC111157834, LOC111158218, LOC111158269, LOC111158476, LOC111158584, LOC111158693, LOC111158920, LOC111159462, LOC111159677, LOC111160609, LOC111160665, LOC111160669, LOC111160895, LOC111160916, LOC111161515, LOC111162169, LOC111162268, LOC111162310, LOC111162563
Enhydra_lutris_kenyoni	cellular amide metabolic process	34/1551	265/15673	0.1185469075291047	0.5381091137174034	DNA	LOC111139568, LOC111142503, LOC111142731, LOC111142804, LOC111143618, LOC111143643, LOC111144104, LOC111144280, LOC111144593, LOC111144914, LOC111145196, LOC111145263, LOC111147228, LOC111147606, LOC111147687, LOC111148320, LOC111148475, LOC111150409, LOC111150490, LOC111150699, LOC111152375, LOC111152675, LOC111152779, LOC111154778, LOC111155115, LOC111155142, LOC111155640, LOC111156074, LOC111156375, LOC111156951, LOC111157231, LOC111157481, LOC111159467, LOC111160961
Enhydra_lutris_kenyoni	tRNA aminoacylation for protein translation	7/1551	41/15673	0.1192815407394419	0.5381091137174034	DNA	LOC111140831, LOC111140924, LOC111140967, LOC111143840, LOC111144169, LOC111144194, LOC111162268
Enhydra_lutris_kenyoni	DNA metabolic process	30/1551	232/15673	0.1208308798909426	0.541613793280004	DNA	LOC111140684, LOC111141595, LOC111142095, LOC111142431, LOC111143841, LOC111144049, LOC111144158, LOC111144508, LOC111145549, LOC111145902, LOC111146535, LOC111148084, LOC111148119, LOC111148313, LOC111148524, LOC111148673, LOC111150539, LOC111152618, LOC111153572, LOC111155023, LOC111156371, LOC111156546, LOC111156775, LOC111156897, LOC111158218, LOC111158269, LOC111158584, LOC111158693, LOC111160665, LOC111162310
Enhydra_lutris_kenyoni	protein localization	48/1551	392/15673	0.1225250480445305	0.546461714278606	DNA	LOC111138820, LOC111140974, LOC111141065, LOC111141359, LOC111141495, LOC111141570, LOC111141656, LOC111141660, LOC111142035, LOC111142048, LOC111143425, LOC111143510, LOC111143846, LOC111144032, LOC111144318, LOC111144629, LOC111144829, LOC111144937, LOC111145614, LOC111146737, LOC111147415, LOC111148304, LOC111150195, LOC111152118, LOC111152143, LOC111152347, LOC111152614, LOC111152627, LOC111152776, LOC111153827, LOC111154050, LOC111154531, LOC111155224, LOC111156435, LOC111156517, LOC111156526, LOC111156540, LOC111156806, LOC111156937, LOC111157368, LOC111157375, LOC111157629, LOC111160334, LOC111160512, LOC111160790, LOC111161862, LOC111162002, LOC111162314
Enhydra_lutris_kenyoni	cellular nitrogen compound biosynthetic process	59/1551	492/15673	0.124379304991731	0.551971841057831	DNA	LOC111139568, LOC111140259, LOC111140960, LOC111142503, LOC111142522, LOC111142731, LOC111142804, LOC111143131, LOC111143296, LOC111143618, LOC111143643, LOC111143842, LOC111144104, LOC111144280, LOC111145263, LOC111145363, LOC111146737, LOC111147228, LOC111147375, LOC111147563, LOC111147687, LOC111148083, LOC111148288, LOC111148301, LOC111148320, LOC111148475, LOC111150035, LOC111150087, LOC111150409, LOC111150447, LOC111150490, LOC111150699, LOC111150861, LOC111152375, LOC111152675, LOC111152779, LOC111154743, LOC111154778, LOC111155115, LOC111155142, LOC111155546, LOC111155640, LOC111156004, LOC111156074, LOC111156375, LOC111156951, LOC111157154, LOC111157231, LOC111157481, LOC111158218, LOC111158476, LOC111158693, LOC111159462, LOC111159467, LOC111160609, LOC111160665, LOC111160916, LOC111160961, LOC111162169
Enhydra_lutris_kenyoni	ribonucleoside monophosphate metabolic process	6/1551	33/15673	0.1338949932810576	0.5611162613532069	DNA	LOC111143131, LOC111143296, LOC111143842, LOC111147375, LOC111157154, LOC111159462
Enhydra_lutris_kenyoni	positive regulation of hydrolase activity	6/1551	33/15673	0.1338949932810576	0.5611162613532069	DNA	LOC111140160, LOC111140161, LOC111142360, LOC111145518, LOC111151605, LOC111153187
Enhydra_lutris_kenyoni	protein transport	46/1551	375/15673	0.1358630032853506	0.5634420850234626	DNA	LOC111138820, LOC111141065, LOC111141359, LOC111141495, LOC111141570, LOC111141656, LOC111141660, LOC111142035, LOC111142048, LOC111143425, LOC111143510, LOC111143846, LOC111144032, LOC111144318, LOC111144829, LOC111144937, LOC111145614, LOC111146737, LOC111147415, LOC111148304, LOC111150195, LOC111152118, LOC111152143, LOC111152347, LOC111152614, LOC111152627, LOC111152776, LOC111153827, LOC111154050, LOC111154531, LOC111155224, LOC111156435, LOC111156517, LOC111156526, LOC111156540, LOC111156806, LOC111156937, LOC111157368, LOC111157375, LOC111157629, LOC111160334, LOC111160512, LOC111160790, LOC111161862, LOC111162002, LOC111162314
Enhydra_lutris_kenyoni	organic acid metabolic process	36/1551	289/15673	0.1366159031628062	0.5634420850234626	DNA	LOC111140259, LOC111140831, LOC111140924, LOC111140967, LOC111141560, LOC111142099, LOC111142182, LOC111143395, LOC111143840, LOC111143983, LOC111144169, LOC111144194, LOC111144609, LOC111144929, LOC111147228, LOC111147687, LOC111148021, LOC111149803, LOC111150409, LOC111151250, LOC111151975, LOC111152838, LOC111153621, LOC111155083, LOC111155568, LOC111155584, LOC111156046, LOC111156375, LOC111156521, LOC111156576, LOC111158568, LOC111158686, LOC111160895, LOC111161515, LOC111162268, LOC111162511
Enhydra_lutris_kenyoni	phosphate-containing compound metabolic process	121/1551	1081/15673	0.1394782805984297	0.5634420850234626	DNA	LOC111139474, LOC111139705, LOC111140039, LOC111140048, LOC111140331, LOC111140696, LOC111140882, LOC111140933, LOC111140960, LOC111141597, LOC111141669, LOC111141982, LOC111142153, LOC111142241, LOC111142396, LOC111142435, LOC111142853, LOC111143089, LOC111143131, LOC111143132, LOC111143296, LOC111143493, LOC111143842, LOC111143868, LOC111144009, LOC111144150, LOC111144187, LOC111144295, LOC111144322, LOC111144525, LOC111144634, LOC111144860, LOC111144961, LOC111144965, LOC111145613, LOC111145797, LOC111146281, LOC111146843, LOC111146893, LOC111147113, LOC111147311, LOC111147375, LOC111147603, LOC111147606, LOC111147614, LOC111147671, LOC111147687, LOC111148021, LOC111148291, LOC111148653, LOC111148744, LOC111148912, LOC111149684, LOC111149921, LOC111150035, LOC111150409, LOC111150410, LOC111150441, LOC111150444, LOC111150549, LOC111150752, LOC111150861, LOC111151154, LOC111151605, LOC111151975, LOC111152589, LOC111153232, LOC111153517, LOC111153538, LOC111153607, LOC111153621, LOC111154016, LOC111154394, LOC111154579, LOC111154614, LOC111154980, LOC111154981, LOC111155033, LOC111155059, LOC111155078, LOC111155561, LOC111155683, LOC111155840, LOC111155871, LOC111156104, LOC111156363, LOC111156397, LOC111156475, LOC111156646, LOC111156999, LOC111157143, LOC111157154, LOC111157182, LOC111157595, LOC111157775, LOC111157818, LOC111157836, LOC111158261, LOC111158294, LOC111158360, LOC111158713, LOC111158800, LOC111158999, LOC111159462, LOC111159806, LOC111159847, LOC111159897, LOC111159918, LOC111159923, LOC111159948, LOC111160468, LOC111160520, LOC111160895, LOC111161167, LOC111161515, LOC111161532, LOC111161815, LOC111161839, LOC111161843, LOC111162402, LOC111162516
Enhydra_lutris_kenyoni	phosphorylation	83/1551	721/15673	0.1417271607226891	0.5634420850234626	DNA	LOC111139705, LOC111140039, LOC111140331, LOC111140933, LOC111140960, LOC111141669, LOC111141982, LOC111142241, LOC111142396, LOC111142435, LOC111142853, LOC111143132, LOC111143296, LOC111143493, LOC111144009, LOC111144187, LOC111144322, LOC111144525, LOC111144860, LOC111144961, LOC111144965, LOC111145613, LOC111145797, LOC111146281, LOC111147113, LOC111147311, LOC111147375, LOC111147603, LOC111147671, LOC111148021, LOC111148291, LOC111148653, LOC111148912, LOC111149684, LOC111149921, LOC111150410, LOC111150441, LOC111150444, LOC111150752, LOC111151154, LOC111151605, LOC111151975, LOC111152589, LOC111153232, LOC111153517, LOC111153538, LOC111153607, LOC111153621, LOC111154016, LOC111154394, LOC111154980, LOC111154981, LOC111155059, LOC111155561, LOC111155683, LOC111156104, LOC111156397, LOC111156475, LOC111156999, LOC111157143, LOC111157154, LOC111157818, LOC111157836, LOC111158294, LOC111158360, LOC111158713, LOC111158800, LOC111158999, LOC111159806, LOC111159847, LOC111159897, LOC111159923, LOC111159948, LOC111160520, LOC111160895, LOC111161167, LOC111161515, LOC111161532, LOC111161815, LOC111161839, LOC111161843, LOC111162402, LOC111162516
Enhydra_lutris_kenyoni	immune response-regulating signaling pathway	4/1551	21/15673	0.1477085670222578	0.5634420850234626	DNA	LOC111148912, LOC111149306, LOC111152216, LOC111161725
Enhydra_lutris_kenyoni	protein lipidation	4/1551	21/15673	0.1477085670222578	0.5634420850234626	DNA	LOC111139474, LOC111155033, LOC111155840, LOC111157182
Enhydra_lutris_kenyoni	macromolecule localization	48/1551	398/15673	0.1479256111189829	0.5634420850234626	DNA	LOC111138820, LOC111140974, LOC111141065, LOC111141359, LOC111141495, LOC111141570, LOC111141656, LOC111141660, LOC111142035, LOC111142048, LOC111143425, LOC111143510, LOC111143846, LOC111144032, LOC111144318, LOC111144629, LOC111144829, LOC111144937, LOC111145614, LOC111146737, LOC111147415, LOC111148304, LOC111150195, LOC111152118, LOC111152143, LOC111152347, LOC111152614, LOC111152627, LOC111152776, LOC111153827, LOC111154050, LOC111154531, LOC111155224, LOC111156435, LOC111156517, LOC111156526, LOC111156540, LOC111156806, LOC111156937, LOC111157368, LOC111157375, LOC111157629, LOC111160334, LOC111160512, LOC111160790, LOC111161862, LOC111162002, LOC111162314
Enhydra_lutris_kenyoni	nucleobase-containing compound catabolic process	10/1551	66/15673	0.14844045961941	0.5634420850234626	DNA	LOC111139516, LOC111139553, LOC111142153, LOC111144049, LOC111144555, LOC111147066, LOC111148327, LOC111156104, LOC111156119, LOC111159677
Enhydra_lutris_kenyoni	regulation of GTPase activity	8/1551	50/15673	0.1517612928596253	0.5711859629990961	DNA	LOC111140160, LOC111140161, LOC111142360, LOC111145459, LOC111145518, LOC111148214, LOC111151605, LOC111153187
Enhydra_lutris_kenyoni	nucleoside monophosphate metabolic process	6/1551	35/15673	0.1526296312026316	0.5720404665241486	DNA	LOC111143131, LOC111143296, LOC111143842, LOC111147375, LOC111157154, LOC111159462
Enhydra_lutris_kenyoni	DNA repair	23/1551	174/15673	0.1582763563477532	0.5791260105553642	DNA	LOC111141595, LOC111142431, LOC111144158, LOC111144508, LOC111145549, LOC111145902, LOC111146535, LOC111148084, LOC111148119, LOC111148313, LOC111148524, LOC111148673, LOC111152618, LOC111153572, LOC111155023, LOC111156371, LOC111156546, LOC111158218, LOC111158269, LOC111158584, LOC111158693, LOC111160665, LOC111162310
Enhydra_lutris_kenyoni	RNA metabolic process	62/1551	528/15673	0.1584156351743373	0.5791260105553642	DNA	LOC111139516, LOC111139553, LOC111139561, LOC111140831, LOC111140924, LOC111140925, LOC111140967, LOC111141031, LOC111141597, LOC111141669, LOC111141696, LOC111142437, LOC111142522, LOC111142634, LOC111143161, LOC111143260, LOC111143316, LOC111143812, LOC111143840, LOC111144169, LOC111144194, LOC111144275, LOC111144555, LOC111145214, LOC111145848, LOC111146589, LOC111146737, LOC111147066, LOC111147563, LOC111147878, LOC111148054, LOC111148083, LOC111148132, LOC111148288, LOC111148301, LOC111148327, LOC111149765, LOC111150793, LOC111151467, LOC111151918, LOC111152644, LOC111154743, LOC111155037, LOC111155580, LOC111156103, LOC111156104, LOC111156119, LOC111156375, LOC111156758, LOC111157205, LOC111157565, LOC111157834, LOC111158476, LOC111158693, LOC111158920, LOC111159677, LOC111160609, LOC111160669, LOC111160916, LOC111162169, LOC111162268, LOC111162563
Enhydra_lutris_kenyoni	cellular macromolecule biosynthetic process	40/1551	328/15673	0.1607449492584599	0.5828637997501879	DNA	LOC111139568, LOC111140643, LOC111142503, LOC111142522, LOC111142731, LOC111142804, LOC111143618, LOC111143643, LOC111144104, LOC111144280, LOC111145263, LOC111147563, LOC111148010, LOC111148288, LOC111148301, LOC111148313, LOC111148320, LOC111148475, LOC111150699, LOC111152375, LOC111152675, LOC111152779, LOC111153319, LOC111154778, LOC111155023, LOC111155115, LOC111155142, LOC111155640, LOC111156074, LOC111156296, LOC111156323, LOC111156375, LOC111156951, LOC111157231, LOC111157481, LOC111158218, LOC111158476, LOC111159467, LOC111160665, LOC111160961
Enhydra_lutris_kenyoni	establishment of protein localization	46/1551	380/15673	0.163212332122873	0.5852466188193997	DNA	LOC111138820, LOC111141065, LOC111141359, LOC111141495, LOC111141570, LOC111141656, LOC111141660, LOC111142035, LOC111142048, LOC111143425, LOC111143510, LOC111143846, LOC111144032, LOC111144318, LOC111144829, LOC111144937, LOC111145614, LOC111146737, LOC111147415, LOC111148304, LOC111150195, LOC111152118, LOC111152143, LOC111152347, LOC111152614, LOC111152627, LOC111152776, LOC111153827, LOC111154050, LOC111154531, LOC111155224, LOC111156435, LOC111156517, LOC111156526, LOC111156540, LOC111156806, LOC111156937, LOC111157368, LOC111157375, LOC111157629, LOC111160334, LOC111160512, LOC111160790, LOC111161862, LOC111162002, LOC111162314
Enhydra_lutris_kenyoni	mitochondrial transport	6/1551	36/15673	0.1634320545919458	0.5852466188193997	DNA	LOC111143047, LOC111144412, LOC111147415, LOC111147434, LOC111150805, LOC111157056
Enhydra_lutris_kenyoni	mRNA metabolic process	23/1551	178/15673	0.1660042324132859	0.5852797443187788	DNA	LOC111139516, LOC111139553, LOC111140925, LOC111141696, LOC111142437, LOC111143260, LOC111143316, LOC111144555, LOC111145214, LOC111145848, LOC111146589, LOC111147066, LOC111147878, LOC111148132, LOC111151918, LOC111152644, LOC111155580, LOC111156104, LOC111156119, LOC111157205, LOC111157834, LOC111159677, LOC111162563
Enhydra_lutris_kenyoni	phosphorus metabolic process	121/1551	1092/15673	0.1721362925178019	0.598261838260609	DNA	LOC111139474, LOC111139705, LOC111140039, LOC111140048, LOC111140331, LOC111140696, LOC111140882, LOC111140933, LOC111140960, LOC111141597, LOC111141669, LOC111141982, LOC111142153, LOC111142241, LOC111142396, LOC111142435, LOC111142853, LOC111143089, LOC111143131, LOC111143132, LOC111143296, LOC111143493, LOC111143842, LOC111143868, LOC111144009, LOC111144150, LOC111144187, LOC111144295, LOC111144322, LOC111144525, LOC111144634, LOC111144860, LOC111144961, LOC111144965, LOC111145613, LOC111145797, LOC111146281, LOC111146843, LOC111146893, LOC111147113, LOC111147311, LOC111147375, LOC111147603, LOC111147606, LOC111147614, LOC111147671, LOC111147687, LOC111148021, LOC111148291, LOC111148653, LOC111148744, LOC111148912, LOC111149684, LOC111149921, LOC111150035, LOC111150409, LOC111150410, LOC111150441, LOC111150444, LOC111150549, LOC111150752, LOC111150861, LOC111151154, LOC111151605, LOC111151975, LOC111152589, LOC111153232, LOC111153517, LOC111153538, LOC111153607, LOC111153621, LOC111154016, LOC111154394, LOC111154579, LOC111154614, LOC111154980, LOC111154981, LOC111155033, LOC111155059, LOC111155078, LOC111155561, LOC111155683, LOC111155840, LOC111155871, LOC111156104, LOC111156363, LOC111156397, LOC111156475, LOC111156646, LOC111156999, LOC111157143, LOC111157154, LOC111157182, LOC111157595, LOC111157775, LOC111157818, LOC111157836, LOC111158261, LOC111158294, LOC111158360, LOC111158713, LOC111158800, LOC111158999, LOC111159462, LOC111159806, LOC111159847, LOC111159897, LOC111159918, LOC111159923, LOC111159948, LOC111160468, LOC111160520, LOC111160895, LOC111161167, LOC111161515, LOC111161532, LOC111161815, LOC111161839, LOC111161843, LOC111162402, LOC111162516
Enhydra_lutris_kenyoni	anion transmembrane transport	5/1551	26/15673	0.1743812533046618	0.598261838260609	DNA	LOC111143047, LOC111144151, LOC111144412, LOC111150805, LOC111157056
Enhydra_lutris_kenyoni	heterocycle metabolic process	118/1551	1063/15673	0.18329090615917	0.6035490975312069	DNA	LOC111139516, LOC111139553, LOC111139561, LOC111140684, LOC111140696, LOC111140831, LOC111140924, LOC111140925, LOC111140960, LOC111140967, LOC111141031, LOC111141595, LOC111141597, LOC111141669, LOC111141696, LOC111142095, LOC111142153, LOC111142431, LOC111142437, LOC111142522, LOC111142634, LOC111143131, LOC111143161, LOC111143260, LOC111143296, LOC111143316, LOC111143395, LOC111143812, LOC111143840, LOC111143841, LOC111143842, LOC111144049, LOC111144158, LOC111144169, LOC111144194, LOC111144275, LOC111144508, LOC111144555, LOC111144634, LOC111145214, LOC111145363, LOC111145549, LOC111145613, LOC111145848, LOC111145902, LOC111146535, LOC111146589, LOC111146737, LOC111146893, LOC111147066, LOC111147375, LOC111147563, LOC111147614, LOC111147687, LOC111147878, LOC111148021, LOC111148054, LOC111148083, LOC111148084, LOC111148119, LOC111148132, LOC111148288, LOC111148301, LOC111148313, LOC111148327, LOC111148524, LOC111148653, LOC111148673, LOC111149765, LOC111150035, LOC111150409, LOC111150539, LOC111150793, LOC111150861, LOC111151467, LOC111151918, LOC111151975, LOC111152618, LOC111152644, LOC111153572, LOC111154743, LOC111155023, LOC111155037, LOC111155216, LOC111155580, LOC111156004, LOC111156103, LOC111156104, LOC111156119, LOC111156371, LOC111156375, LOC111156546, LOC111156646, LOC111156758, LOC111156775, LOC111156897, LOC111157154, LOC111157205, LOC111157565, LOC111157834, LOC111158218, LOC111158269, LOC111158476, LOC111158584, LOC111158693, LOC111158920, LOC111159462, LOC111159677, LOC111160609, LOC111160665, LOC111160669, LOC111160895, LOC111160916, LOC111161515, LOC111162169, LOC111162268, LOC111162310, LOC111162563
Enhydra_lutris_kenyoni	cellular aromatic compound metabolic process	119/1551	1073/15673	0.1851965355059882	0.6035490975312069	DNA	LOC111139516, LOC111139553, LOC111139561, LOC111140259, LOC111140684, LOC111140831, LOC111140924, LOC111140925, LOC111140960, LOC111140967, LOC111141031, LOC111141595, LOC111141597, LOC111141669, LOC111141696, LOC111142095, LOC111142153, LOC111142182, LOC111142431, LOC111142437, LOC111142522, LOC111142634, LOC111143131, LOC111143161, LOC111143260, LOC111143296, LOC111143316, LOC111143395, LOC111143812, LOC111143840, LOC111143841, LOC111143842, LOC111144049, LOC111144158, LOC111144169, LOC111144194, LOC111144275, LOC111144508, LOC111144555, LOC111144634, LOC111145214, LOC111145363, LOC111145549, LOC111145613, LOC111145848, LOC111145902, LOC111146535, LOC111146589, LOC111146737, LOC111146893, LOC111147066, LOC111147121, LOC111147375, LOC111147563, LOC111147687, LOC111147878, LOC111148021, LOC111148054, LOC111148083, LOC111148084, LOC111148119, LOC111148132, LOC111148288, LOC111148301, LOC111148313, LOC111148327, LOC111148524, LOC111148653, LOC111148673, LOC111149765, LOC111150035, LOC111150409, LOC111150539, LOC111150793, LOC111150861, LOC111151467, LOC111151918, LOC111151975, LOC111152618, LOC111152644, LOC111153572, LOC111154743, LOC111155023, LOC111155037, LOC111155216, LOC111155580, LOC111156004, LOC111156103, LOC111156104, LOC111156119, LOC111156371, LOC111156375, LOC111156546, LOC111156646, LOC111156758, LOC111156775, LOC111156897, LOC111157154, LOC111157205, LOC111157565, LOC111157834, LOC111158218, LOC111158269, LOC111158476, LOC111158584, LOC111158693, LOC111158920, LOC111159462, LOC111159677, LOC111160609, LOC111160665, LOC111160669, LOC111160895, LOC111160916, LOC111161515, LOC111162169, LOC111162268, LOC111162310, LOC111162563
Enhydra_lutris_kenyoni	defense response to virus	7/1551	42/15673	0.1865800230709527	0.6035490975312069	DNA	LOC111143976, LOC111156444, LOC111156451, LOC111156463, LOC111156464, LOC111161349, LOC111161725
Enhydra_lutris_kenyoni	defense response to symbiont	7/1551	42/15673	0.1865800230709527	0.6035490975312069	DNA	LOC111143976, LOC111156444, LOC111156451, LOC111156463, LOC111156464, LOC111161349, LOC111161725
Enhydra_lutris_kenyoni	response to virus	7/1551	42/15673	0.1865800230709527	0.6035490975312069	DNA	LOC111143976, LOC111156444, LOC111156451, LOC111156463, LOC111156464, LOC111161349, LOC111161725
Enhydra_lutris_kenyoni	nuclear-transcribed mRNA catabolic process	5/1551	28/15673	0.1913462575448098	0.6035490975312069	DNA	LOC111139516, LOC111139553, LOC111147066, LOC111156104, LOC111159677
Enhydra_lutris_kenyoni	plasma membrane bounded cell projection organization	7/1551	43/15673	0.1922935095540095	0.6035490975312069	DNA	LOC111143870, LOC111144629, LOC111156240, LOC111156272, LOC111158827, LOC111159845, LOC111161742
Enhydra_lutris_kenyoni	phosphatidylinositol metabolic process	7/1551	43/15673	0.1922935095540095	0.6035490975312069	DNA	LOC111139474, LOC111140882, LOC111142396, LOC111155033, LOC111155840, LOC111157182, LOC111158261
Enhydra_lutris_kenyoni	integrin-mediated signaling pathway	7/1551	43/15673	0.1922935095540095	0.6035490975312069	DNA	LOC111140770, LOC111155029, LOC111155043, LOC111158126, LOC111158754, LOC111160262, LOC111161843
Enhydra_lutris_kenyoni	carboxylic acid metabolic process	35/1551	286/15673	0.1928379964085134	0.6035490975312069	DNA	LOC111140259, LOC111140831, LOC111140924, LOC111140967, LOC111141560, LOC111142099, LOC111142182, LOC111143840, LOC111143983, LOC111144169, LOC111144194, LOC111144609, LOC111144929, LOC111147228, LOC111147687, LOC111148021, LOC111149803, LOC111150409, LOC111151250, LOC111151975, LOC111152838, LOC111153621, LOC111155083, LOC111155568, LOC111155584, LOC111156046, LOC111156375, LOC111156521, LOC111156576, LOC111158568, LOC111158686, LOC111160895, LOC111161515, LOC111162268, LOC111162511
Enhydra_lutris_kenyoni	oxoacid metabolic process	35/1551	286/15673	0.1928379964085134	0.6035490975312069	DNA	LOC111140259, LOC111140831, LOC111140924, LOC111140967, LOC111141560, LOC111142099, LOC111142182, LOC111143840, LOC111143983, LOC111144169, LOC111144194, LOC111144609, LOC111144929, LOC111147228, LOC111147687, LOC111148021, LOC111149803, LOC111150409, LOC111151250, LOC111151975, LOC111152838, LOC111153621, LOC111155083, LOC111155568, LOC111155584, LOC111156046, LOC111156375, LOC111156521, LOC111156576, LOC111158568, LOC111158686, LOC111160895, LOC111161515, LOC111162268, LOC111162511
Enhydra_lutris_kenyoni	cellular protein modification process	126/1551	1145/15673	0.1986081768040628	0.6126772798295776	DNA	LOC111139474, LOC111139705, LOC111140048, LOC111140331, LOC111140665, LOC111141394, LOC111141506, LOC111141669, LOC111141695, LOC111141982, LOC111142435, LOC111142451, LOC111142516, LOC111142596, LOC111142725, LOC111142853, LOC111143089, LOC111143132, LOC111143493, LOC111143868, LOC111144187, LOC111144322, LOC111144525, LOC111144545, LOC111144860, LOC111144961, LOC111145797, LOC111146129, LOC111146535, LOC111146555, LOC111146737, LOC111147113, LOC111147311, LOC111147603, LOC111147620, LOC111147671, LOC111147897, LOC111147968, LOC111148136, LOC111148155, LOC111148291, LOC111148556, LOC111148599, LOC111148912, LOC111148946, LOC111149336, LOC111149684, LOC111149921, LOC111150069, LOC111150410, LOC111150444, LOC111150482, LOC111150549, LOC111150752, LOC111151154, LOC111151316, LOC111151605, LOC111152171, LOC111152589, LOC111152801, LOC111153180, LOC111153232, LOC111153517, LOC111153538, LOC111153584, LOC111153998, LOC111154016, LOC111154584, LOC111154614, LOC111154980, LOC111154981, LOC111154996, LOC111155033, LOC111155052, LOC111155059, LOC111155064, LOC111155078, LOC111155178, LOC111155561, LOC111155683, LOC111155840, LOC111155871, LOC111155957, LOC111155980, LOC111156128, LOC111156363, LOC111156369, LOC111156397, LOC111156475, LOC111156639, LOC111156704, LOC111156912, LOC111156999, LOC111157053, LOC111157143, LOC111157148, LOC111157171, LOC111157174, LOC111157182, LOC111157314, LOC111157325, LOC111157836, LOC111158294, LOC111158360, LOC111158694, LOC111158765, LOC111158800, LOC111158999, LOC111159066, LOC111159106, LOC111159568, LOC111159806, LOC111159847, LOC111159897, LOC111159923, LOC111159929, LOC111160520, LOC111160609, LOC111160669, LOC111161167, LOC111161532, LOC111161815, LOC111161839, LOC111161843, LOC111162402, LOC111162516
Enhydra_lutris_kenyoni	regulation of biological quality	31/1551	250/15673	0.1987809385078226	0.6126772798295776	DNA	LOC111140147, LOC111140149, LOC111140821, LOC111140999, LOC111141173, LOC111142082, LOC111142198, LOC111142241, LOC111143130, LOC111143355, LOC111143812, LOC111144205, LOC111144325, LOC111144372, LOC111144530, LOC111144552, LOC111144593, LOC111145306, LOC111145643, LOC111147846, LOC111148021, LOC111149068, LOC111155007, LOC111156046, LOC111156363, LOC111156375, LOC111156540, LOC111157247, LOC111157509, LOC111157810, LOC111162400
Enhydra_lutris_kenyoni	ribonucleoside monophosphate biosynthetic process	5/1551	29/15673	0.2019362334864303	0.6126772798295776	DNA	LOC111143131, LOC111143842, LOC111147375, LOC111157154, LOC111159462
Enhydra_lutris_kenyoni	regulation of body fluid levels	5/1551	29/15673	0.2019362334864303	0.6126772798295776	DNA	LOC111144372, LOC111144530, LOC111144552, LOC111145306, LOC111145643
Enhydra_lutris_kenyoni	nucleoside monophosphate biosynthetic process	5/1551	30/15673	0.2137786174587581	0.6293416725188522	DNA	LOC111143131, LOC111143842, LOC111147375, LOC111157154, LOC111159462
Enhydra_lutris_kenyoni	protein phosphorylation	57/1551	492/15673	0.219041937470394	0.6301278804550158	DNA	LOC111139705, LOC111140331, LOC111141669, LOC111141982, LOC111142435, LOC111142853, LOC111143132, LOC111143493, LOC111144187, LOC111144322, LOC111144525, LOC111144860, LOC111144961, LOC111145797, LOC111147113, LOC111147311, LOC111147603, LOC111147671, LOC111148291, LOC111148912, LOC111149684, LOC111149921, LOC111150410, LOC111150444, LOC111150752, LOC111151154, LOC111151605, LOC111152589, LOC111153232, LOC111153517, LOC111153538, LOC111154016, LOC111154980, LOC111154981, LOC111155059, LOC111155561, LOC111155683, LOC111156397, LOC111156475, LOC111156999, LOC111157143, LOC111157836, LOC111158294, LOC111158360, LOC111158800, LOC111158999, LOC111159806, LOC111159847, LOC111159897, LOC111159923, LOC111160520, LOC111161167, LOC111161532, LOC111161815, LOC111161839, LOC111162402, LOC111162516
Enhydra_lutris_kenyoni	cytoskeleton organization	16/1551	121/15673	0.22013022389931	0.6301278804550158	DNA	LOC111140871, LOC111141302, LOC111142433, LOC111142435, LOC111142860, LOC111143311, LOC111144333, LOC111144629, LOC111147685, LOC111150650, LOC111152327, LOC111154335, LOC111155314, LOC111156231, LOC111157781, LOC111158700
Enhydra_lutris_kenyoni	organophosphate metabolic process	39/1551	326/15673	0.2220619982221368	0.6301278804550158	DNA	LOC111139474, LOC111140696, LOC111140882, LOC111140960, LOC111141597, LOC111142153, LOC111142396, LOC111143131, LOC111143296, LOC111143842, LOC111144150, LOC111144295, LOC111144634, LOC111144965, LOC111146843, LOC111146893, LOC111147375, LOC111147606, LOC111147614, LOC111147687, LOC111148021, LOC111148744, LOC111150035, LOC111150409, LOC111150861, LOC111151975, LOC111154579, LOC111155033, LOC111155840, LOC111156646, LOC111157154, LOC111157182, LOC111157595, LOC111157775, LOC111158261, LOC111159462, LOC111160468, LOC111160895, LOC111161515
Enhydra_lutris_kenyoni	negative regulation of RNA biosynthetic process	7/1551	47/15673	0.2244905329710881	0.6301278804550158	DNA	LOC111141241, LOC111141945, LOC111144871, LOC111146591, LOC111150569, LOC111155546, LOC111156729
Enhydra_lutris_kenyoni	negative regulation of transcription, DNA-templated	7/1551	47/15673	0.2244905329710881	0.6301278804550158	DNA	LOC111141241, LOC111141945, LOC111144871, LOC111146591, LOC111150569, LOC111155546, LOC111156729
Enhydra_lutris_kenyoni	negative regulation of nucleic acid-templated transcription	7/1551	47/15673	0.2244905329710881	0.6301278804550158	DNA	LOC111141241, LOC111141945, LOC111144871, LOC111146591, LOC111150569, LOC111155546, LOC111156729
Enhydra_lutris_kenyoni	ADP metabolic process	5/1551	31/15673	0.2267612663969283	0.6301278804550158	DNA	LOC111143296, LOC111148021, LOC111151975, LOC111160895, LOC111161515
Enhydra_lutris_kenyoni	cellular metal ion homeostasis	5/1551	31/15673	0.2267612663969283	0.6301278804550158	DNA	LOC111140147, LOC111140149, LOC111143812, LOC111149068, LOC111157247
Enhydra_lutris_kenyoni	cellular ion homeostasis	5/1551	31/15673	0.2267612663969283	0.6301278804550158	DNA	LOC111140147, LOC111140149, LOC111143812, LOC111149068, LOC111157247
Enhydra_lutris_kenyoni	ribonucleoside diphosphate metabolic process	5/1551	31/15673	0.2267612663969283	0.6301278804550158	DNA	LOC111143296, LOC111148021, LOC111151975, LOC111160895, LOC111161515
Enhydra_lutris_kenyoni	cellular cation homeostasis	5/1551	31/15673	0.2267612663969283	0.6301278804550158	DNA	LOC111140147, LOC111140149, LOC111143812, LOC111149068, LOC111157247
Enhydra_lutris_kenyoni	regulation of response to external stimulus	5/1551	31/15673	0.2267612663969283	0.6301278804550158	DNA	LOC111144205, LOC111146988, LOC111153868, LOC111157097, LOC111157836
Enhydra_lutris_kenyoni	purine nucleoside diphosphate metabolic process	5/1551	31/15673	0.2267612663969283	0.6301278804550158	DNA	LOC111143296, LOC111148021, LOC111151975, LOC111160895, LOC111161515
Enhydra_lutris_kenyoni	purine ribonucleoside diphosphate metabolic process	5/1551	31/15673	0.2267612663969283	0.6301278804550158	DNA	LOC111143296, LOC111148021, LOC111151975, LOC111160895, LOC111161515
Enhydra_lutris_kenyoni	organonitrogen compound biosynthetic process	46/1551	394/15673	0.2313545561804287	0.6389110344053944	DNA	LOC111139568, LOC111140259, LOC111140696, LOC111140960, LOC111141597, LOC111142503, LOC111142731, LOC111142804, LOC111143131, LOC111143296, LOC111143618, LOC111143643, LOC111143842, LOC111144104, LOC111144280, LOC111145263, LOC111145363, LOC111147228, LOC111147614, LOC111147687, LOC111148320, LOC111148475, LOC111150035, LOC111150087, LOC111150409, LOC111150447, LOC111150490, LOC111150699, LOC111152375, LOC111152675, LOC111152779, LOC111153319, LOC111154778, LOC111155115, LOC111155142, LOC111155640, LOC111156074, LOC111156296, LOC111156375, LOC111156951, LOC111157231, LOC111157481, LOC111159462, LOC111159467, LOC111160961, LOC111162511
Enhydra_lutris_kenyoni	rhythmic process	5/1551	32/15673	0.2407742694421946	0.6588056697620784	DNA	LOC111144860, LOC111147038, LOC111152380, LOC111154016, LOC111161174
Enhydra_lutris_kenyoni	protein modification process	127/1551	1169/15673	0.2419946745340434	0.6588122851517456	DNA	LOC111139474, LOC111139705, LOC111140048, LOC111140331, LOC111140665, LOC111141394, LOC111141506, LOC111141669, LOC111141695, LOC111141982, LOC111142435, LOC111142451, LOC111142516, LOC111142596, LOC111142725, LOC111142853, LOC111143089, LOC111143132, LOC111143493, LOC111143771, LOC111143868, LOC111144187, LOC111144322, LOC111144525, LOC111144545, LOC111144860, LOC111144961, LOC111145797, LOC111146129, LOC111146535, LOC111146555, LOC111146737, LOC111147113, LOC111147311, LOC111147603, LOC111147620, LOC111147671, LOC111147897, LOC111147968, LOC111148136, LOC111148155, LOC111148291, LOC111148556, LOC111148599, LOC111148912, LOC111148946, LOC111149336, LOC111149684, LOC111149921, LOC111150069, LOC111150410, LOC111150444, LOC111150482, LOC111150549, LOC111150752, LOC111151154, LOC111151316, LOC111151605, LOC111152171, LOC111152589, LOC111152801, LOC111153180, LOC111153232, LOC111153517, LOC111153538, LOC111153584, LOC111153998, LOC111154016, LOC111154584, LOC111154614, LOC111154980, LOC111154981, LOC111154996, LOC111155033, LOC111155052, LOC111155059, LOC111155064, LOC111155078, LOC111155178, LOC111155561, LOC111155683, LOC111155840, LOC111155871, LOC111155957, LOC111155980, LOC111156128, LOC111156363, LOC111156369, LOC111156397, LOC111156475, LOC111156639, LOC111156704, LOC111156912, LOC111156999, LOC111157053, LOC111157143, LOC111157148, LOC111157171, LOC111157174, LOC111157182, LOC111157314, LOC111157325, LOC111157836, LOC111158294, LOC111158360, LOC111158694, LOC111158765, LOC111158800, LOC111158999, LOC111159066, LOC111159106, LOC111159568, LOC111159806, LOC111159847, LOC111159897, LOC111159923, LOC111159929, LOC111160520, LOC111160609, LOC111160669, LOC111161167, LOC111161532, LOC111161815, LOC111161839, LOC111161843, LOC111162402, LOC111162516
Enhydra_lutris_kenyoni	regulation of macromolecule metabolic process	98/1551	887/15673	0.2466696987596213	0.6588122851517456	DNA	LOC111139100, LOC111139284, LOC111139493, LOC111139516, LOC111139530, LOC111139553, LOC111140665, LOC111141241, LOC111141515, LOC111141850, LOC111141945, LOC111142052, LOC111142141, LOC111142218, LOC111142241, LOC111142316, LOC111142438, LOC111143272, LOC111143932, LOC111143986, LOC111144182, LOC111144529, LOC111144532, LOC111144555, LOC111144651, LOC111144697, LOC111144699, LOC111144700, LOC111144701, LOC111144871, LOC111145452, LOC111145643, LOC111146123, LOC111146518, LOC111146591, LOC111147066, LOC111147248, LOC111147604, LOC111147679, LOC111147870, LOC111148288, LOC111149003, LOC111149979, LOC111150020, LOC111150569, LOC111150797, LOC111151570, LOC111152215, LOC111152240, LOC111152463, LOC111152573, LOC111152801, LOC111153695, LOC111153808, LOC111154456, LOC111154499, LOC111154920, LOC111155007, LOC111155036, LOC111155052, LOC111155064, LOC111155216, LOC111155546, LOC111155722, LOC111155727, LOC111155961, LOC111156104, LOC111156119, LOC111156254, LOC111156534, LOC111156540, LOC111156605, LOC111156619, LOC111156729, LOC111156810, LOC111157097, LOC111157135, LOC111158090, LOC111158227, LOC111158627, LOC111158630, LOC111158900, LOC111158932, LOC111158947, LOC111159024, LOC111159677, LOC111159974, LOC111160027, LOC111160057, LOC111160673, LOC111160869, LOC111161239, LOC111161311, LOC111161481, LOC111161618, LOC111161748, LOC111161804, LOC111161879
Enhydra_lutris_kenyoni	cellular amino acid metabolic process	18/1551	142/15673	0.2583019654978219	0.6588122851517456	DNA	LOC111140259, LOC111140831, LOC111140924, LOC111140967, LOC111141560, LOC111142182, LOC111143840, LOC111144169, LOC111144194, LOC111144929, LOC111147228, LOC111151250, LOC111152838, LOC111156046, LOC111156375, LOC111156521, LOC111162268, LOC111162511
Enhydra_lutris_kenyoni	secretion	8/1551	56/15673	0.2603576054432979	0.6588122851517456	DNA	LOC111141772, LOC111146843, LOC111152143, LOC111154579, LOC111156540, LOC111157509, LOC111157595, LOC111160308
Enhydra_lutris_kenyoni	cell projection assembly	6/1551	37/15673	0.2609200640494757	0.6588122851517456	DNA	LOC111143870, LOC111144629, LOC111156240, LOC111156272, LOC111158827, LOC111159845
Enhydra_lutris_kenyoni	cilium assembly	6/1551	37/15673	0.2609200640494757	0.6588122851517456	DNA	LOC111143870, LOC111144629, LOC111156240, LOC111156272, LOC111158827, LOC111159845
Enhydra_lutris_kenyoni	plasma membrane bounded cell projection assembly	6/1551	37/15673	0.2609200640494757	0.6588122851517456	DNA	LOC111143870, LOC111144629, LOC111156240, LOC111156272, LOC111158827, LOC111159845
Enhydra_lutris_kenyoni	regulation of nucleic acid-templated transcription	67/1551	595/15673	0.2623940220424861	0.6588122851517456	DNA	LOC111139100, LOC111139493, LOC111139530, LOC111139553, LOC111141241, LOC111141850, LOC111141945, LOC111142052, LOC111142218, LOC111142316, LOC111142438, LOC111143272, LOC111143932, LOC111143986, LOC111144651, LOC111144697, LOC111144699, LOC111144700, LOC111144701, LOC111144871, LOC111145452, LOC111146123, LOC111146518, LOC111146591, LOC111147604, LOC111147679, LOC111147870, LOC111148288, LOC111149003, LOC111150020, LOC111150569, LOC111150797, LOC111152215, LOC111152240, LOC111152463, LOC111152573, LOC111152801, LOC111154456, LOC111154499, LOC111155036, LOC111155064, LOC111155216, LOC111155546, LOC111155722, LOC111155727, LOC111156254, LOC111156534, LOC111156540, LOC111156605, LOC111156729, LOC111156810, LOC111157097, LOC111157135, LOC111158227, LOC111158900, LOC111159024, LOC111159974, LOC111160057, LOC111160673, LOC111160869, LOC111161239, LOC111161311, LOC111161481, LOC111161618, LOC111161748, LOC111161804, LOC111161879
Enhydra_lutris_kenyoni	regulation of RNA biosynthetic process	67/1551	595/15673	0.2623940220424861	0.6588122851517456	DNA	LOC111139100, LOC111139493, LOC111139530, LOC111139553, LOC111141241, LOC111141850, LOC111141945, LOC111142052, LOC111142218, LOC111142316, LOC111142438, LOC111143272, LOC111143932, LOC111143986, LOC111144651, LOC111144697, LOC111144699, LOC111144700, LOC111144701, LOC111144871, LOC111145452, LOC111146123, LOC111146518, LOC111146591, LOC111147604, LOC111147679, LOC111147870, LOC111148288, LOC111149003, LOC111150020, LOC111150569, LOC111150797, LOC111152215, LOC111152240, LOC111152463, LOC111152573, LOC111152801, LOC111154456, LOC111154499, LOC111155036, LOC111155064, LOC111155216, LOC111155546, LOC111155722, LOC111155727, LOC111156254, LOC111156534, LOC111156540, LOC111156605, LOC111156729, LOC111156810, LOC111157097, LOC111157135, LOC111158227, LOC111158900, LOC111159024, LOC111159974, LOC111160057, LOC111160673, LOC111160869, LOC111161239, LOC111161311, LOC111161481, LOC111161618, LOC111161748, LOC111161804, LOC111161879
Enhydra_lutris_kenyoni	regulation of transcription, DNA-templated	67/1551	595/15673	0.2623940220424861	0.6588122851517456	DNA	LOC111139100, LOC111139493, LOC111139530, LOC111139553, LOC111141241, LOC111141850, LOC111141945, LOC111142052, LOC111142218, LOC111142316, LOC111142438, LOC111143272, LOC111143932, LOC111143986, LOC111144651, LOC111144697, LOC111144699, LOC111144700, LOC111144701, LOC111144871, LOC111145452, LOC111146123, LOC111146518, LOC111146591, LOC111147604, LOC111147679, LOC111147870, LOC111148288, LOC111149003, LOC111150020, LOC111150569, LOC111150797, LOC111152215, LOC111152240, LOC111152463, LOC111152573, LOC111152801, LOC111154456, LOC111154499, LOC111155036, LOC111155064, LOC111155216, LOC111155546, LOC111155722, LOC111155727, LOC111156254, LOC111156534, LOC111156540, LOC111156605, LOC111156729, LOC111156810, LOC111157097, LOC111157135, LOC111158227, LOC111158900, LOC111159024, LOC111159974, LOC111160057, LOC111160673, LOC111160869, LOC111161239, LOC111161311, LOC111161481, LOC111161618, LOC111161748, LOC111161804, LOC111161879
Enhydra_lutris_kenyoni	cellular carbohydrate metabolic process	6/1551	38/15673	0.2670013207959446	0.6588122851517456	DNA	LOC111141737, LOC111148010, LOC111149921, LOC111150499, LOC111153621, LOC111156372
Enhydra_lutris_kenyoni	cellular chemical homeostasis	6/1551	38/15673	0.2670013207959446	0.6588122851517456	DNA	LOC111140147, LOC111140149, LOC111143812, LOC111148021, LOC111149068, LOC111157247
Enhydra_lutris_kenyoni	cilium organization	6/1551	38/15673	0.2670013207959446	0.6588122851517456	DNA	LOC111143870, LOC111144629, LOC111156240, LOC111156272, LOC111158827, LOC111159845
Enhydra_lutris_kenyoni	glycerophospholipid metabolic process	8/1551	57/15673	0.2679267072592407	0.6588122851517456	DNA	LOC111139474, LOC111140882, LOC111142396, LOC111144150, LOC111155033, LOC111155840, LOC111157182, LOC111158261
Enhydra_lutris_kenyoni	protein homooligomerization	8/1551	57/15673	0.2679267072592407	0.6588122851517456	DNA	LOC111141855, LOC111143408, LOC111146813, LOC111147030, LOC111149246, LOC111152573, LOC111156478, LOC111156975
Enhydra_lutris_kenyoni	purine ribonucleoside monophosphate metabolic process	4/1551	22/15673	0.2681041025897799	0.6588122851517456	DNA	LOC111143131, LOC111143296, LOC111143842, LOC111159462
Enhydra_lutris_kenyoni	regulation of defense response	4/1551	22/15673	0.2681041025897799	0.6588122851517456	DNA	LOC111146988, LOC111153868, LOC111157097, LOC111157836
Enhydra_lutris_kenyoni	purine nucleoside monophosphate metabolic process	4/1551	22/15673	0.2681041025897799	0.6588122851517456	DNA	LOC111143131, LOC111143296, LOC111143842, LOC111159462
Enhydra_lutris_kenyoni	regulation of hormone levels	4/1551	22/15673	0.2681041025897799	0.6588122851517456	DNA	LOC111143355, LOC111144205, LOC111156540, LOC111157810
Enhydra_lutris_kenyoni	adenylate cyclase-modulating G protein-coupled receptor signaling pathway	4/1551	22/15673	0.2681041025897799	0.6588122851517456	DNA	LOC111140999, LOC111143008, LOC111143343, LOC111158829
Enhydra_lutris_kenyoni	regulation of molecular function	19/1551	152/15673	0.274268626335904	0.6624759884636235	DNA	LOC111139284, LOC111140014, LOC111140160, LOC111140161, LOC111140665, LOC111142360, LOC111143272, LOC111144182, LOC111145459, LOC111145518, LOC111145643, LOC111147537, LOC111148214, LOC111151605, LOC111152573, LOC111153187, LOC111153322, LOC111158627, LOC111159677
Enhydra_lutris_kenyoni	organic cyclic compound metabolic process	121/1551	1117/15673	0.2749801449002126	0.6624759884636235	DNA	LOC111139516, LOC111139553, LOC111139561, LOC111140259, LOC111140684, LOC111140696, LOC111140831, LOC111140924, LOC111140925, LOC111140960, LOC111140967, LOC111141031, LOC111141595, LOC111141597, LOC111141669, LOC111141696, LOC111142095, LOC111142153, LOC111142182, LOC111142431, LOC111142437, LOC111142522, LOC111142634, LOC111143131, LOC111143161, LOC111143260, LOC111143296, LOC111143316, LOC111143395, LOC111143812, LOC111143840, LOC111143841, LOC111143842, LOC111144049, LOC111144158, LOC111144169, LOC111144194, LOC111144275, LOC111144508, LOC111144555, LOC111144634, LOC111145214, LOC111145363, LOC111145549, LOC111145613, LOC111145848, LOC111145902, LOC111146535, LOC111146589, LOC111146737, LOC111146893, LOC111147066, LOC111147121, LOC111147375, LOC111147563, LOC111147614, LOC111147687, LOC111147878, LOC111148021, LOC111148054, LOC111148083, LOC111148084, LOC111148119, LOC111148132, LOC111148288, LOC111148301, LOC111148313, LOC111148327, LOC111148524, LOC111148653, LOC111148673, LOC111149765, LOC111150035, LOC111150409, LOC111150539, LOC111150793, LOC111150861, LOC111151467, LOC111151918, LOC111151975, LOC111152618, LOC111152644, LOC111153572, LOC111154743, LOC111155023, LOC111155037, LOC111155216, LOC111155580, LOC111156004, LOC111156103, LOC111156104, LOC111156119, LOC111156371, LOC111156375, LOC111156546, LOC111156646, LOC111156758, LOC111156775, LOC111156897, LOC111157154, LOC111157205, LOC111157565, LOC111157834, LOC111158218, LOC111158269, LOC111158476, LOC111158584, LOC111158693, LOC111158920, LOC111159462, LOC111159677, LOC111160609, LOC111160665, LOC111160669, LOC111160895, LOC111160916, LOC111161515, LOC111162169, LOC111162268, LOC111162310, LOC111162563
Enhydra_lutris_kenyoni	glycolipid biosynthetic process	4/1551	23/15673	0.2785072821455816	0.6624759884636235	DNA	LOC111139474, LOC111155033, LOC111155840, LOC111157182
Enhydra_lutris_kenyoni	ubiquitin-dependent protein catabolic process	15/1551	118/15673	0.2801734045222934	0.6646666937071428	DNA	LOC111141447, LOC111142451, LOC111142650, LOC111147620, LOC111148969, LOC111150482, LOC111151316, LOC111155980, LOC111156369, LOC111157148, LOC111157314, LOC111157325, LOC111158765, LOC111159929, LOC111162482
