## Supplemental Data 1 for "Universal signatures of transposable element compartmentalization across eukaryotic genomes": Data_S1.tsv (part 135 of 492)

species	term	study_ratio	pop_ratio	p	q	repeat	enriched_genes
Enhydra_lutris_kenyoni	intracellular transport	35/1551	299/15673	0.2821721169599365	0.6669684351994658	DNA	LOC111138820, LOC111140997, LOC111141570, LOC111141656, LOC111142048, LOC111143025, LOC111143367, LOC111143510, LOC111144318, LOC111144829, LOC111144937, LOC111145614, LOC111146737, LOC111147415, LOC111147780, LOC111148097, LOC111148304, LOC111152118, LOC111152143, LOC111152347, LOC111152627, LOC111153827, LOC111154050, LOC111154531, LOC111155703, LOC111156435, LOC111156806, LOC111156937, LOC111157205, LOC111157368, LOC111157629, LOC111159845, LOC111160334, LOC111161669, LOC111162314
Enhydra_lutris_kenyoni	mRNA transport	6/1551	40/15673	0.2826390902526884	0.6669684351994658	DNA	LOC111141660, LOC111143425, LOC111146737, LOC111147248, LOC111151570, LOC111157205
Enhydra_lutris_kenyoni	tRNA processing	9/1551	64/15673	0.2890574130550427	0.670506781659117	DNA	LOC111141597, LOC111141669, LOC111149765, LOC111150793, LOC111155037, LOC111156758, LOC111157565, LOC111158920, LOC111160669
Enhydra_lutris_kenyoni	nuclear export	4/1551	24/15673	0.2906411515436934	0.670506781659117	DNA	LOC111142048, LOC111146737, LOC111148304, LOC111157205
Enhydra_lutris_kenyoni	response to other organism	16/1551	128/15673	0.2991948682502746	0.6860715230828919	DNA	LOC111141260, LOC111141859, LOC111143976, LOC111145939, LOC111149306, LOC111150406, LOC111153868, LOC111156444, LOC111156451, LOC111156463, LOC111156464, LOC111157097, LOC111157166, LOC111157836, LOC111161349, LOC111161725
Enhydra_lutris_kenyoni	defense response to other organism	16/1551	128/15673	0.2991948682502746	0.6860715230828919	DNA	LOC111141260, LOC111141859, LOC111143976, LOC111145939, LOC111149306, LOC111150406, LOC111153868, LOC111156444, LOC111156451, LOC111156463, LOC111156464, LOC111157097, LOC111157166, LOC111157836, LOC111161349, LOC111161725
Enhydra_lutris_kenyoni	cellular response to stress	26/1551	217/15673	0.3020139780441861	0.6872242332414881	DNA	LOC111141595, LOC111142431, LOC111143824, LOC111144158, LOC111144508, LOC111145549, LOC111145902, LOC111146535, LOC111146592, LOC111148084, LOC111148119, LOC111148313, LOC111148524, LOC111148673, LOC111152618, LOC111153572, LOC111154531, LOC111155023, LOC111156371, LOC111156546, LOC111158218, LOC111158269, LOC111158584, LOC111158693, LOC111160665, LOC111162310
Enhydra_lutris_kenyoni	regulation of multicellular organismal development	4/1551	25/15673	0.3042984326437499	0.6872242332414881	DNA	LOC111148629, LOC111150671, LOC111158255, LOC111159847
Enhydra_lutris_kenyoni	inflammatory response	9/1551	68/15673	0.3125763814360622	0.6872242332414881	DNA	LOC111143970, LOC111143994, LOC111145939, LOC111147365, LOC111149306, LOC111153868, LOC111157097, LOC111157166, LOC111161725
Enhydra_lutris_kenyoni	regulation of transport	17/1551	137/15673	0.3137947089724354	0.6872242332414881	DNA	LOC111139627, LOC111141855, LOC111143408, LOC111143738, LOC111144135, LOC111144205, LOC111146813, LOC111146988, LOC111147537, LOC111147665, LOC111148572, LOC111149068, LOC111155013, LOC111155783, LOC111159039, LOC111159674, LOC111159692
Enhydra_lutris_kenyoni	vesicle-mediated transport	33/1551	283/15673	0.3146150091491083	0.6872242332414881	DNA	LOC111138820, LOC111141570, LOC111141697, LOC111141772, LOC111143510, LOC111143561, LOC111144318, LOC111144937, LOC111145614, LOC111147780, LOC111148066, LOC111148071, LOC111148097, LOC111148176, LOC111148572, LOC111148708, LOC111149667, LOC111150164, LOC111152118, LOC111152143, LOC111152627, LOC111153827, LOC111154050, LOC111155703, LOC111157368, LOC111159953, LOC111160308, LOC111160334, LOC111161127, LOC111161835, LOC111161862, LOC111161866, LOC111162002
Enhydra_lutris_kenyoni	organic substance catabolic process	47/1551	413/15673	0.3156684069327775	0.6872242332414881	DNA	LOC111139516, LOC111139553, LOC111141447, LOC111141560, LOC111142153, LOC111142182, LOC111142451, LOC111142650, LOC111143395, LOC111144049, LOC111144555, LOC111146592, LOC111146843, LOC111147066, LOC111147579, LOC111147606, LOC111147620, LOC111148021, LOC111148327, LOC111148969, LOC111150482, LOC111151316, LOC111151975, LOC111152838, LOC111153303, LOC111153621, LOC111154579, LOC111155004, LOC111155022, LOC111155980, LOC111156104, LOC111156119, LOC111156369, LOC111156521, LOC111157148, LOC111157314, LOC111157325, LOC111157584, LOC111157595, LOC111157775, LOC111158765, LOC111159677, LOC111159929, LOC111160468, LOC111160895, LOC111161515, LOC111162482
Enhydra_lutris_kenyoni	regulation of cellular macromolecule biosynthetic process	73/1551	660/15673	0.3174033710047049	0.6872242332414881	DNA	LOC111139100, LOC111139493, LOC111139530, LOC111139553, LOC111141241, LOC111141850, LOC111141945, LOC111142052, LOC111142218, LOC111142316, LOC111142438, LOC111143272, LOC111143932, LOC111143986, LOC111144651, LOC111144697, LOC111144699, LOC111144700, LOC111144701, LOC111144871, LOC111145452, LOC111146123, LOC111146518, LOC111146591, LOC111147248, LOC111147604, LOC111147679, LOC111147870, LOC111148288, LOC111149003, LOC111149979, LOC111150020, LOC111150569, LOC111150797, LOC111151570, LOC111152215, LOC111152240, LOC111152463, LOC111152573, LOC111152801, LOC111154456, LOC111154499, LOC111155007, LOC111155036, LOC111155052, LOC111155064, LOC111155216, LOC111155546, LOC111155722, LOC111155727, LOC111156254, LOC111156534, LOC111156540, LOC111156605, LOC111156729, LOC111156810, LOC111157097, LOC111157135, LOC111158227, LOC111158900, LOC111159024, LOC111159974, LOC111160027, LOC111160057, LOC111160673, LOC111160869, LOC111161239, LOC111161311, LOC111161481, LOC111161618, LOC111161748, LOC111161804, LOC111161879
Enhydra_lutris_kenyoni	negative regulation of biological process	40/1551	349/15673	0.3184298122683784	0.6872242332414881	DNA	LOC111139516, LOC111139553, LOC111140665, LOC111140974, LOC111141173, LOC111141241, LOC111141456, LOC111141507, LOC111141945, LOC111142198, LOC111143130, LOC111144182, LOC111144205, LOC111144529, LOC111144532, LOC111144555, LOC111144871, LOC111145643, LOC111146103, LOC111146591, LOC111147066, LOC111147959, LOC111149921, LOC111150569, LOC111150714, LOC111152379, LOC111153922, LOC111154217, LOC111155546, LOC111155961, LOC111156104, LOC111156119, LOC111156363, LOC111156729, LOC111158627, LOC111158630, LOC111158932, LOC111159415, LOC111159677, LOC111160027
Enhydra_lutris_kenyoni	regulation of macromolecule biosynthetic process	73/1551	663/15673	0.3190036585997285	0.6872242332414881	DNA	LOC111139100, LOC111139493, LOC111139530, LOC111139553, LOC111141241, LOC111141850, LOC111141945, LOC111142052, LOC111142218, LOC111142316, LOC111142438, LOC111143272, LOC111143932, LOC111143986, LOC111144651, LOC111144697, LOC111144699, LOC111144700, LOC111144701, LOC111144871, LOC111145452, LOC111146123, LOC111146518, LOC111146591, LOC111147248, LOC111147604, LOC111147679, LOC111147870, LOC111148288, LOC111149003, LOC111149979, LOC111150020, LOC111150569, LOC111150797, LOC111151570, LOC111152215, LOC111152240, LOC111152463, LOC111152573, LOC111152801, LOC111154456, LOC111154499, LOC111155007, LOC111155036, LOC111155052, LOC111155064, LOC111155216, LOC111155546, LOC111155722, LOC111155727, LOC111156254, LOC111156534, LOC111156540, LOC111156605, LOC111156729, LOC111156810, LOC111157097, LOC111157135, LOC111158227, LOC111158900, LOC111159024, LOC111159974, LOC111160027, LOC111160057, LOC111160673, LOC111160869, LOC111161239, LOC111161311, LOC111161481, LOC111161618, LOC111161748, LOC111161804, LOC111161879
Enhydra_lutris_kenyoni	liposaccharide metabolic process	4/1551	26/15673	0.3192821702571253	0.6872242332414881	DNA	LOC111139474, LOC111155033, LOC111155840, LOC111157182
Enhydra_lutris_kenyoni	glycolipid metabolic process	4/1551	26/15673	0.3192821702571253	0.6872242332414881	DNA	LOC111139474, LOC111155033, LOC111155840, LOC111157182
Enhydra_lutris_kenyoni	negative regulation of RNA metabolic process	7/1551	48/15673	0.3259372560672569	0.6872242332414881	DNA	LOC111141241, LOC111141945, LOC111144871, LOC111146591, LOC111150569, LOC111155546, LOC111156729
Enhydra_lutris_kenyoni	cellular response to DNA damage stimulus	23/1551	190/15673	0.3264987383761032	0.6872242332414881	DNA	LOC111141595, LOC111142431, LOC111144158, LOC111144508, LOC111145549, LOC111145902, LOC111146535, LOC111148084, LOC111148119, LOC111148313, LOC111148524, LOC111148673, LOC111152618, LOC111153572, LOC111155023, LOC111156371, LOC111156546, LOC111158218, LOC111158269, LOC111158584, LOC111158693, LOC111160665, LOC111162310
Enhydra_lutris_kenyoni	mRNA splicing, via spliceosome	7/1551	49/15673	0.3312249324355014	0.6872242332414881	DNA	LOC111140925, LOC111141696, LOC111143260, LOC111143316, LOC111151918, LOC111157834, LOC111162563
Enhydra_lutris_kenyoni	RNA splicing, via transesterification reactions	7/1551	49/15673	0.3312249324355014	0.6872242332414881	DNA	LOC111140925, LOC111141696, LOC111143260, LOC111143316, LOC111151918, LOC111157834, LOC111162563
Enhydra_lutris_kenyoni	RNA splicing, via transesterification reactions with bulged adenosine as nucleophile	7/1551	49/15673	0.3312249324355014	0.6872242332414881	DNA	LOC111140925, LOC111141696, LOC111143260, LOC111143316, LOC111151918, LOC111157834, LOC111162563
Enhydra_lutris_kenyoni	ATP metabolic process	7/1551	49/15673	0.3312249324355014	0.6872242332414881	DNA	LOC111143296, LOC111148021, LOC111150035, LOC111151975, LOC111156401, LOC111160895, LOC111161515
Enhydra_lutris_kenyoni	intracellular protein transport	23/1551	194/15673	0.3340999629483975	0.6872242332414881	DNA	LOC111138820, LOC111141570, LOC111141656, LOC111142048, LOC111143510, LOC111144318, LOC111144829, LOC111144937, LOC111145614, LOC111147415, LOC111152118, LOC111152143, LOC111152347, LOC111152627, LOC111153827, LOC111154050, LOC111154531, LOC111156435, LOC111156806, LOC111156937, LOC111157629, LOC111160334, LOC111162314
Enhydra_lutris_kenyoni	regulation of metabolic process	100/1551	925/15673	0.334596747990101	0.6872242332414881	DNA	LOC111139100, LOC111139284, LOC111139493, LOC111139516, LOC111139530, LOC111139553, LOC111140665, LOC111141241, LOC111141447, LOC111141515, LOC111141850, LOC111141945, LOC111142052, LOC111142141, LOC111142218, LOC111142241, LOC111142316, LOC111142438, LOC111143272, LOC111143932, LOC111143986, LOC111144182, LOC111144529, LOC111144532, LOC111144555, LOC111144651, LOC111144697, LOC111144699, LOC111144700, LOC111144701, LOC111144871, LOC111145452, LOC111145643, LOC111146123, LOC111146518, LOC111146591, LOC111147066, LOC111147248, LOC111147604, LOC111147679, LOC111147870, LOC111148288, LOC111149003, LOC111149979, LOC111150020, LOC111150569, LOC111150797, LOC111151570, LOC111152215, LOC111152240, LOC111152463, LOC111152573, LOC111152801, LOC111153695, LOC111153808, LOC111154216, LOC111154456, LOC111154499, LOC111154920, LOC111155007, LOC111155036, LOC111155052, LOC111155064, LOC111155216, LOC111155546, LOC111155722, LOC111155727, LOC111155961, LOC111156104, LOC111156119, LOC111156254, LOC111156534, LOC111156540, LOC111156605, LOC111156619, LOC111156729, LOC111156810, LOC111157097, LOC111157135, LOC111158090, LOC111158227, LOC111158627, LOC111158630, LOC111158900, LOC111158932, LOC111158947, LOC111159024, LOC111159677, LOC111159974, LOC111160027, LOC111160057, LOC111160673, LOC111160869, LOC111161239, LOC111161311, LOC111161481, LOC111161618, LOC111161748, LOC111161804, LOC111161879
Enhydra_lutris_kenyoni	regulation of Wnt signaling pathway	4/1551	27/15673	0.3354061139821783	0.6872242332414881	DNA	LOC111141507, LOC111147959, LOC111148540, LOC111159415
Enhydra_lutris_kenyoni	nucleotide phosphorylation	4/1551	27/15673	0.3354061139821783	0.6872242332414881	DNA	LOC111148021, LOC111151975, LOC111160895, LOC111161515
Enhydra_lutris_kenyoni	glycolytic process	4/1551	27/15673	0.3354061139821783	0.6872242332414881	DNA	LOC111148021, LOC111151975, LOC111160895, LOC111161515
Enhydra_lutris_kenyoni	ATP generation from ADP	4/1551	27/15673	0.3354061139821783	0.6872242332414881	DNA	LOC111148021, LOC111151975, LOC111160895, LOC111161515
Enhydra_lutris_kenyoni	nucleoside diphosphate phosphorylation	4/1551	27/15673	0.3354061139821783	0.6872242332414881	DNA	LOC111148021, LOC111151975, LOC111160895, LOC111161515
Enhydra_lutris_kenyoni	establishment of localization in cell	36/1551	311/15673	0.3365292737962879	0.6872242332414881	DNA	LOC111138820, LOC111140997, LOC111141570, LOC111141656, LOC111142048, LOC111143025, LOC111143367, LOC111143510, LOC111144318, LOC111144829, LOC111144937, LOC111145614, LOC111146737, LOC111147415, LOC111147780, LOC111148097, LOC111148304, LOC111152118, LOC111152143, LOC111152347, LOC111152627, LOC111153827, LOC111154050, LOC111154531, LOC111155703, LOC111156435, LOC111156806, LOC111156937, LOC111157205, LOC111157368, LOC111157509, LOC111157629, LOC111159845, LOC111160334, LOC111161669, LOC111162314
Enhydra_lutris_kenyoni	negative regulation of nucleobase-containing compound metabolic process	7/1551	50/15673	0.3374486705827038	0.6872242332414881	DNA	LOC111141241, LOC111141945, LOC111144871, LOC111146591, LOC111150569, LOC111155546, LOC111156729
Enhydra_lutris_kenyoni	locomotion	7/1551	52/15673	0.352470449861941	0.7031793139435307	DNA	LOC111151905, LOC111155225, LOC111156240, LOC111156272, LOC111158827, LOC111160129, LOC111160262
Enhydra_lutris_kenyoni	regulation of cellular biosynthetic process	73/1551	665/15673	0.352489585640983	0.7031793139435307	DNA	LOC111139100, LOC111139493, LOC111139530, LOC111139553, LOC111141241, LOC111141850, LOC111141945, LOC111142052, LOC111142218, LOC111142316, LOC111142438, LOC111143272, LOC111143932, LOC111143986, LOC111144651, LOC111144697, LOC111144699, LOC111144700, LOC111144701, LOC111144871, LOC111145452, LOC111146123, LOC111146518, LOC111146591, LOC111147248, LOC111147604, LOC111147679, LOC111147870, LOC111148288, LOC111149003, LOC111149979, LOC111150020, LOC111150569, LOC111150797, LOC111151570, LOC111152215, LOC111152240, LOC111152463, LOC111152573, LOC111152801, LOC111154456, LOC111154499, LOC111155007, LOC111155036, LOC111155052, LOC111155064, LOC111155216, LOC111155546, LOC111155722, LOC111155727, LOC111156254, LOC111156534, LOC111156540, LOC111156605, LOC111156729, LOC111156810, LOC111157097, LOC111157135, LOC111158227, LOC111158900, LOC111159024, LOC111159974, LOC111160027, LOC111160057, LOC111160673, LOC111160869, LOC111161239, LOC111161311, LOC111161481, LOC111161618, LOC111161748, LOC111161804, LOC111161879
Enhydra_lutris_kenyoni	modification-dependent protein catabolic process	15/1551	119/15673	0.3525454388088337	0.7031793139435307	DNA	LOC111141447, LOC111142451, LOC111142650, LOC111147620, LOC111148969, LOC111150482, LOC111151316, LOC111155980, LOC111156369, LOC111157148, LOC111157314, LOC111157325, LOC111158765, LOC111159929, LOC111162482
Enhydra_lutris_kenyoni	regulation of biosynthetic process	73/1551	667/15673	0.3534249826614783	0.7031793139435307	DNA	LOC111139100, LOC111139493, LOC111139530, LOC111139553, LOC111141241, LOC111141850, LOC111141945, LOC111142052, LOC111142218, LOC111142316, LOC111142438, LOC111143272, LOC111143932, LOC111143986, LOC111144651, LOC111144697, LOC111144699, LOC111144700, LOC111144701, LOC111144871, LOC111145452, LOC111146123, LOC111146518, LOC111146591, LOC111147248, LOC111147604, LOC111147679, LOC111147870, LOC111148288, LOC111149003, LOC111149979, LOC111150020, LOC111150569, LOC111150797, LOC111151570, LOC111152215, LOC111152240, LOC111152463, LOC111152573, LOC111152801, LOC111154456, LOC111154499, LOC111155007, LOC111155036, LOC111155052, LOC111155064, LOC111155216, LOC111155546, LOC111155722, LOC111155727, LOC111156254, LOC111156534, LOC111156540, LOC111156605, LOC111156729, LOC111156810, LOC111157097, LOC111157135, LOC111158227, LOC111158900, LOC111159024, LOC111159974, LOC111160027, LOC111160057, LOC111160673, LOC111160869, LOC111161239, LOC111161311, LOC111161481, LOC111161618, LOC111161748, LOC111161804, LOC111161879
Enhydra_lutris_kenyoni	modification-dependent macromolecule catabolic process	15/1551	120/15673	0.3547429274378799	0.7031793139435307	DNA	LOC111141447, LOC111142451, LOC111142650, LOC111147620, LOC111148969, LOC111150482, LOC111151316, LOC111155980, LOC111156369, LOC111157148, LOC111157314, LOC111157325, LOC111158765, LOC111159929, LOC111162482
Enhydra_lutris_kenyoni	protein glycosylation	15/1551	121/15673	0.3573574567299125	0.7049156764291039	DNA	LOC111141394, LOC111141506, LOC111141695, LOC111142596, LOC111144525, LOC111146555, LOC111148556, LOC111148599, LOC111152171, LOC111153998, LOC111154996, LOC111155957, LOC111156639, LOC111159066, LOC111159106
Enhydra_lutris_kenyoni	macromolecule glycosylation	15/1551	121/15673	0.3573574567299125	0.7049156764291039	DNA	LOC111141394, LOC111141506, LOC111141695, LOC111142596, LOC111144525, LOC111146555, LOC111148556, LOC111148599, LOC111152171, LOC111153998, LOC111154996, LOC111155957, LOC111156639, LOC111159066, LOC111159106
Enhydra_lutris_kenyoni	sulfur compound metabolic process	11/1551	85/15673	0.3592030408032445	0.7049156764291039	DNA	LOC111144593, LOC111144914, LOC111145196, LOC111145291, LOC111147687, LOC111147898, LOC111150409, LOC111153319, LOC111156035, LOC111156296, LOC111162511
Enhydra_lutris_kenyoni	glycosylation	15/1551	123/15673	0.3637932011326075	0.7069793799788363	DNA	LOC111141394, LOC111141506, LOC111141695, LOC111142596, LOC111144525, LOC111146555, LOC111148556, LOC111148599, LOC111152171, LOC111153998, LOC111154996, LOC111155957, LOC111156639, LOC111159066, LOC111159106
Enhydra_lutris_kenyoni	aromatic compound catabolic process	11/1551	87/15673	0.3675214556406746	0.7126720400684385	DNA	LOC111139516, LOC111139553, LOC111142153, LOC111142182, LOC111144049, LOC111144555, LOC111147066, LOC111148327, LOC111156104, LOC111156119, LOC111159677
Enhydra_lutris_kenyoni	response to stress	49/1551	438/15673	0.3714121976515087	0.7149417320657148	DNA	LOC111141260, LOC111141595, LOC111141859, LOC111142082, LOC111142089, LOC111142431, LOC111143439, LOC111143824, LOC111143970, LOC111143976, LOC111143994, LOC111144158, LOC111144508, LOC111145549, LOC111145902, LOC111145939, LOC111146535, LOC111146592, LOC111147365, LOC111148084, LOC111148119, LOC111148313, LOC111148524, LOC111148673, LOC111149306, LOC111150406, LOC111152618, LOC111152672, LOC111153572, LOC111153868, LOC111154531, LOC111155023, LOC111156371, LOC111156444, LOC111156451, LOC111156463, LOC111156464, LOC111156546, LOC111157097, LOC111157166, LOC111157836, LOC111158218, LOC111158269, LOC111158584, LOC111158693, LOC111160665, LOC111161349, LOC111161725, LOC111162310
Enhydra_lutris_kenyoni	pyruvate metabolic process	5/1551	33/15673	0.3718979413436005	0.7149417320657148	DNA	LOC111148021, LOC111150409, LOC111151975, LOC111160895, LOC111161515
Enhydra_lutris_kenyoni	nucleoside diphosphate metabolic process	5/1551	33/15673	0.3718979413436005	0.7149417320657148	DNA	LOC111143296, LOC111148021, LOC111151975, LOC111160895, LOC111161515
Enhydra_lutris_kenyoni	positive regulation of cellular protein metabolic process	5/1551	33/15673	0.3718979413436005	0.7149417320657148	DNA	LOC111139284, LOC111140665, LOC111143272, LOC111149979, LOC111153695
Enhydra_lutris_kenyoni	biological process involved in interspecies interaction between organisms	16/1551	131/15673	0.3762863356651107	0.7185900484251339	DNA	LOC111141260, LOC111141859, LOC111143976, LOC111145939, LOC111149306, LOC111150406, LOC111153868, LOC111156444, LOC111156451, LOC111156463, LOC111156464, LOC111157097, LOC111157166, LOC111157836, LOC111161349, LOC111161725
Enhydra_lutris_kenyoni	response to external biotic stimulus	16/1551	131/15673	0.3762863356651107	0.7185900484251339	DNA	LOC111141260, LOC111141859, LOC111143976, LOC111145939, LOC111149306, LOC111150406, LOC111153868, LOC111156444, LOC111156451, LOC111156463, LOC111156464, LOC111157097, LOC111157166, LOC111157836, LOC111161349, LOC111161725
Enhydra_lutris_kenyoni	response to biotic stimulus	16/1551	132/15673	0.3789812146163347	0.7185900484251339	DNA	LOC111141260, LOC111141859, LOC111143976, LOC111145939, LOC111149306, LOC111150406, LOC111153868, LOC111156444, LOC111156451, LOC111156463, LOC111156464, LOC111157097, LOC111157166, LOC111157836, LOC111161349, LOC111161725
Enhydra_lutris_kenyoni	positive regulation of protein metabolic process	5/1551	34/15673	0.3793097274127902	0.7185900484251339	DNA	LOC111139284, LOC111140665, LOC111143272, LOC111149979, LOC111153695
Enhydra_lutris_kenyoni	covalent chromatin modification	8/1551	60/15673	0.3818516625039388	0.7185900484251339	DNA	LOC111146737, LOC111147968, LOC111148136, LOC111152801, LOC111155064, LOC111155178, LOC111156912, LOC111160609
Enhydra_lutris_kenyoni	histone modification	8/1551	60/15673	0.3818516625039388	0.7185900484251339	DNA	LOC111146737, LOC111147968, LOC111148136, LOC111152801, LOC111155064, LOC111155178, LOC111156912, LOC111160609
Enhydra_lutris_kenyoni	protein folding	8/1551	61/15673	0.38741685079751	0.7254759975864018	DNA	LOC111143496, LOC111145827, LOC111152172, LOC111152672, LOC111153826, LOC111160241, LOC111160533, LOC111160730
Enhydra_lutris_kenyoni	DNA-templated transcription, initiation	5/1551	35/15673	0.3879507296510243	0.7254759975864018	DNA	LOC111142522, LOC111148083, LOC111158693, LOC111160916, LOC111162169
Enhydra_lutris_kenyoni	organelle organization	36/1551	320/15673	0.3949621825939483	0.7352169736599925	DNA	LOC111140871, LOC111141302, LOC111141656, LOC111141675, LOC111141934, LOC111142431, LOC111142433, LOC111142435, LOC111142860, LOC111143311, LOC111143870, LOC111143972, LOC111144333, LOC111144629, LOC111147603, LOC111147685, LOC111149298, LOC111150650, LOC111150777, LOC111152327, LOC111154335, LOC111155013, LOC111155314, LOC111156231, LOC111156240, LOC111156272, LOC111156775, LOC111156806, LOC111157781, LOC111158561, LOC111158700, LOC111158805, LOC111158827, LOC111159845, LOC111160512, LOC111161803
Enhydra_lutris_kenyoni	RNA splicing	12/1551	98/15673	0.397353649760046	0.7352169736599925	DNA	LOC111140925, LOC111141696, LOC111143260, LOC111143316, LOC111145848, LOC111146589, LOC111150793, LOC111151918, LOC111155580, LOC111157565, LOC111157834, LOC111162563
Enhydra_lutris_kenyoni	cellular localization	37/1551	327/15673	0.3988382805995101	0.7352169736599925	DNA	LOC111138820, LOC111140974, LOC111140997, LOC111141570, LOC111141656, LOC111142048, LOC111143025, LOC111143367, LOC111143510, LOC111144318, LOC111144629, LOC111144829, LOC111144937, LOC111145614, LOC111146737, LOC111147415, LOC111147780, LOC111148097, LOC111148304, LOC111152118, LOC111152143, LOC111152347, LOC111152627, LOC111153827, LOC111154050, LOC111154531, LOC111155703, LOC111156435, LOC111156806, LOC111156937, LOC111157205, LOC111157368, LOC111157629, LOC111159845, LOC111160334, LOC111161669, LOC111162314
Enhydra_lutris_kenyoni	macromolecule modification	131/1551	1237/15673	0.3989293892953323	0.7352169736599925	DNA	LOC111139474, LOC111139705, LOC111140048, LOC111140331, LOC111140665, LOC111141394, LOC111141506, LOC111141597, LOC111141669, LOC111141695, LOC111141982, LOC111142435, LOC111142451, LOC111142516, LOC111142596, LOC111142725, LOC111142853, LOC111143089, LOC111143132, LOC111143493, LOC111143771, LOC111143868, LOC111144187, LOC111144275, LOC111144322, LOC111144525, LOC111144545, LOC111144860, LOC111144961, LOC111145797, LOC111146129, LOC111146535, LOC111146555, LOC111146737, LOC111147113, LOC111147311, LOC111147603, LOC111147620, LOC111147671, LOC111147878, LOC111147897, LOC111147968, LOC111148136, LOC111148155, LOC111148291, LOC111148556, LOC111148599, LOC111148912, LOC111148946, LOC111149336, LOC111149684, LOC111149765, LOC111149921, LOC111150069, LOC111150410, LOC111150444, LOC111150482, LOC111150549, LOC111150752, LOC111151154, LOC111151316, LOC111151605, LOC111152171, LOC111152589, LOC111152801, LOC111153180, LOC111153232, LOC111153517, LOC111153538, LOC111153584, LOC111153998, LOC111154016, LOC111154584, LOC111154614, LOC111154980, LOC111154981, LOC111154996, LOC111155033, LOC111155052, LOC111155059, LOC111155064, LOC111155078, LOC111155178, LOC111155561, LOC111155683, LOC111155840, LOC111155871, LOC111155957, LOC111155980, LOC111156128, LOC111156363, LOC111156369, LOC111156397, LOC111156475, LOC111156639, LOC111156704, LOC111156912, LOC111156999, LOC111157053, LOC111157143, LOC111157148, LOC111157171, LOC111157174, LOC111157182, LOC111157314, LOC111157325, LOC111157836, LOC111158294, LOC111158360, LOC111158694, LOC111158765, LOC111158800, LOC111158999, LOC111159066, LOC111159106, LOC111159568, LOC111159806, LOC111159847, LOC111159897, LOC111159923, LOC111159929, LOC111160520, LOC111160609, LOC111160669, LOC111161167, LOC111161532, LOC111161815, LOC111161839, LOC111161843, LOC111162402, LOC111162516
Enhydra_lutris_kenyoni	regulation of RNA metabolic process	68/1551	625/15673	0.4116741806374793	0.7494150390380235	DNA	LOC111139100, LOC111139493, LOC111139530, LOC111139553, LOC111141241, LOC111141850, LOC111141945, LOC111142052, LOC111142218, LOC111142241, LOC111142316, LOC111142438, LOC111143272, LOC111143932, LOC111143986, LOC111144651, LOC111144697, LOC111144699, LOC111144700, LOC111144701, LOC111144871, LOC111145452, LOC111146123, LOC111146518, LOC111146591, LOC111147604, LOC111147679, LOC111147870, LOC111148288, LOC111149003, LOC111150020, LOC111150569, LOC111150797, LOC111152215, LOC111152240, LOC111152463, LOC111152573, LOC111152801, LOC111154456, LOC111154499, LOC111155036, LOC111155064, LOC111155216, LOC111155546, LOC111155722, LOC111155727, LOC111156254, LOC111156534, LOC111156540, LOC111156605, LOC111156729, LOC111156810, LOC111157097, LOC111157135, LOC111158227, LOC111158900, LOC111159024, LOC111159974, LOC111160057, LOC111160673, LOC111160869, LOC111161239, LOC111161311, LOC111161481, LOC111161618, LOC111161748, LOC111161804, LOC111161879
Enhydra_lutris_kenyoni	regulation of cell communication	24/1551	208/15673	0.4128773823903048	0.7500745928557065	DNA	LOC111140665, LOC111140794, LOC111141173, LOC111141359, LOC111141403, LOC111141456, LOC111141507, LOC111142360, LOC111143272, LOC111144205, LOC111145142, LOC111147959, LOC111148540, LOC111148589, LOC111149921, LOC111152379, LOC111154584, LOC111155004, LOC111156400, LOC111156958, LOC111157836, LOC111158713, LOC111159140, LOC111159415
Enhydra_lutris_kenyoni	homeostatic process	9/1551	69/15673	0.4147544332421421	0.7509461098850836	DNA	LOC111140147, LOC111140149, LOC111142082, LOC111143812, LOC111144593, LOC111147846, LOC111148021, LOC111149068, LOC111157247
Enhydra_lutris_kenyoni	small GTPase mediated signal transduction	13/1551	107/15673	0.4158437717655149	0.7509461098850836	DNA	LOC111140724, LOC111140871, LOC111142435, LOC111142545, LOC111149237, LOC111150663, LOC111152350, LOC111156468, LOC111157246, LOC111158513, LOC111160506, LOC111161799, LOC111161837
Enhydra_lutris_kenyoni	proteasomal protein catabolic process	5/1551	38/15673	0.4200920502608259	0.7509461098850836	DNA	LOC111141447, LOC111142451, LOC111146592, LOC111158765, LOC111162482
Enhydra_lutris_kenyoni	metal ion homeostasis	5/1551	38/15673	0.4200920502608259	0.7509461098850836	DNA	LOC111140147, LOC111140149, LOC111143812, LOC111149068, LOC111157247
Enhydra_lutris_kenyoni	carbohydrate catabolic process	5/1551	38/15673	0.4200920502608259	0.7509461098850836	DNA	LOC111148021, LOC111151975, LOC111153621, LOC111160895, LOC111161515
Enhydra_lutris_kenyoni	regulation of localization	19/1551	160/15673	0.4228974606496158	0.7544490697989147	DNA	LOC111139627, LOC111141855, LOC111143408, LOC111143738, LOC111144135, LOC111144205, LOC111146813, LOC111146988, LOC111147537, LOC111147665, LOC111148572, LOC111149068, LOC111155013, LOC111155783, LOC111158255, LOC111159039, LOC111159674, LOC111159692, LOC111159847
Enhydra_lutris_kenyoni	intracellular signal transduction	35/1551	315/15673	0.4460263881499243	0.7893959091859771	DNA	LOC111140665, LOC111140724, LOC111140871, LOC111140974, LOC111141289, LOC111142170, LOC111142396, LOC111142435, LOC111142545, LOC111142649, LOC111147095, LOC111148907, LOC111149237, LOC111150663, LOC111150861, LOC111151605, LOC111152350, LOC111153187, LOC111153517, LOC111153538, LOC111155004, LOC111155125, LOC111155215, LOC111155561, LOC111156468, LOC111157143, LOC111157171, LOC111157174, LOC111157246, LOC111158513, LOC111160506, LOC111161167, LOC111161799, LOC111161837, LOC111162402
Enhydra_lutris_kenyoni	heterocycle catabolic process	10/1551	81/15673	0.4532632414308527	0.7974572216100998	DNA	LOC111139516, LOC111139553, LOC111142153, LOC111144049, LOC111144555, LOC111147066, LOC111148327, LOC111156104, LOC111156119, LOC111159677
Enhydra_lutris_kenyoni	cellular nitrogen compound catabolic process	10/1551	81/15673	0.4532632414308527	0.7974572216100998	DNA	LOC111139516, LOC111139553, LOC111142153, LOC111144049, LOC111144555, LOC111147066, LOC111148327, LOC111156104, LOC111156119, LOC111159677
Enhydra_lutris_kenyoni	protein catabolic process	6/1551	46/15673	0.4547333737736512	0.7984688374135765	DNA	LOC111141447, LOC111142451, LOC111146592, LOC111155022, LOC111158765, LOC111162482
Enhydra_lutris_kenyoni	organophosphate biosynthetic process	22/1551	190/15673	0.4619789846102402	0.8057223549180209	DNA	LOC111139474, LOC111140696, LOC111140882, LOC111140960, LOC111141597, LOC111142396, LOC111143131, LOC111143296, LOC111143842, LOC111144150, LOC111144965, LOC111147375, LOC111147614, LOC111147687, LOC111150035, LOC111150409, LOC111150861, LOC111155033, LOC111155840, LOC111157154, LOC111157182, LOC111159462
Enhydra_lutris_kenyoni	small molecule metabolic process	60/1551	555/15673	0.468887820239479	0.8071364271624847	DNA	LOC111140259, LOC111140831, LOC111140924, LOC111140960, LOC111140967, LOC111141560, LOC111142099, LOC111142153, LOC111142182, LOC111143131, LOC111143296, LOC111143395, LOC111143840, LOC111143842, LOC111143983, LOC111144169, LOC111144194, LOC111144609, LOC111144634, LOC111144929, LOC111144965, LOC111145291, LOC111145613, LOC111146893, LOC111147228, LOC111147375, LOC111147687, LOC111147898, LOC111148021, LOC111148744, LOC111149803, LOC111150035, LOC111150409, LOC111150490, LOC111150861, LOC111151250, LOC111151975, LOC111152838, LOC111153213, LOC111153621, LOC111154889, LOC111155083, LOC111155568, LOC111155584, LOC111156004, LOC111156046, LOC111156102, LOC111156375, LOC111156521, LOC111156576, LOC111156646, LOC111157154, LOC111157810, LOC111158568, LOC111158686, LOC111159462, LOC111160895, LOC111161515, LOC111162268, LOC111162511
Enhydra_lutris_kenyoni	regulation of catalytic activity	16/1551	136/15673	0.4692409026359728	0.8071364271624847	DNA	LOC111139284, LOC111140014, LOC111140160, LOC111140161, LOC111140665, LOC111142360, LOC111144182, LOC111145459, LOC111145518, LOC111145643, LOC111148214, LOC111151605, LOC111153187, LOC111153322, LOC111158627, LOC111159677
Enhydra_lutris_kenyoni	cation homeostasis	6/1551	48/15673	0.4709766189729508	0.8071364271624847	DNA	LOC111140147, LOC111140149, LOC111143812, LOC111147846, LOC111149068, LOC111157247
Enhydra_lutris_kenyoni	inorganic ion homeostasis	6/1551	48/15673	0.4709766189729508	0.8071364271624847	DNA	LOC111140147, LOC111140149, LOC111143812, LOC111147846, LOC111149068, LOC111157247
Enhydra_lutris_kenyoni	ion homeostasis	6/1551	48/15673	0.4709766189729508	0.8071364271624847	DNA	LOC111140147, LOC111140149, LOC111143812, LOC111147846, LOC111149068, LOC111157247
Enhydra_lutris_kenyoni	organic cyclic compound catabolic process	11/1551	89/15673	0.4735181972423439	0.8091537010348099	DNA	LOC111139516, LOC111139553, LOC111142153, LOC111142182, LOC111144049, LOC111144555, LOC111147066, LOC111148327, LOC111156104, LOC111156119, LOC111159677
Enhydra_lutris_kenyoni	regulation of signaling	24/1551	212/15673	0.4863046822959466	0.8278316347480618	DNA	LOC111140665, LOC111140794, LOC111141173, LOC111141359, LOC111141403, LOC111141456, LOC111141507, LOC111142360, LOC111143272, LOC111144205, LOC111145142, LOC111147959, LOC111148540, LOC111148589, LOC111149921, LOC111152379, LOC111154584, LOC111155004, LOC111156400, LOC111156958, LOC111157836, LOC111158713, LOC111159140, LOC111159415
Enhydra_lutris_kenyoni	carbohydrate derivative biosynthetic process	17/1551	148/15673	0.4891742206602101	0.8311302949122046	DNA	LOC111139474, LOC111143131, LOC111143296, LOC111143842, LOC111147375, LOC111147687, LOC111150035, LOC111150409, LOC111153319, LOC111155033, LOC111155840, LOC111156004, LOC111156296, LOC111157154, LOC111157182, LOC111159462, LOC111160985
Enhydra_lutris_kenyoni	phospholipid biosynthetic process	7/1551	56/15673	0.4983338044475247	0.8366703541863276	DNA	LOC111139474, LOC111140882, LOC111142396, LOC111144150, LOC111155033, LOC111155840, LOC111157182
Enhydra_lutris_kenyoni	regulation of nucleobase-containing compound metabolic process	69/1551	645/15673	0.5004120261467679	0.8366703541863276	DNA	LOC111139100, LOC111139493, LOC111139530, LOC111139553, LOC111141241, LOC111141850, LOC111141945, LOC111142052, LOC111142218, LOC111142241, LOC111142316, LOC111142438, LOC111143272, LOC111143932, LOC111143986, LOC111144651, LOC111144697, LOC111144699, LOC111144700, LOC111144701, LOC111144871, LOC111145452, LOC111146123, LOC111146518, LOC111146591, LOC111147604, LOC111147679, LOC111147870, LOC111148288, LOC111149003, LOC111150020, LOC111150569, LOC111150797, LOC111152215, LOC111152240, LOC111152463, LOC111152573, LOC111152801, LOC111154456, LOC111154499, LOC111154920, LOC111155036, LOC111155064, LOC111155216, LOC111155546, LOC111155722, LOC111155727, LOC111156254, LOC111156534, LOC111156540, LOC111156605, LOC111156729, LOC111156810, LOC111157097, LOC111157135, LOC111158227, LOC111158900, LOC111159024, LOC111159974, LOC111160057, LOC111160673, LOC111160869, LOC111161239, LOC111161311, LOC111161481, LOC111161618, LOC111161748, LOC111161804, LOC111161879
Enhydra_lutris_kenyoni	cell cycle process	12/1551	101/15673	0.501814618261979	0.8366703541863276	DNA	LOC111140684, LOC111140974, LOC111142530, LOC111145142, LOC111146961, LOC111148524, LOC111149298, LOC111150539, LOC111150777, LOC111155084, LOC111156397, LOC111156897
Enhydra_lutris_kenyoni	programmed cell death	12/1551	101/15673	0.501814618261979	0.8366703541863276	DNA	LOC111143328, LOC111144049, LOC111144276, LOC111147305, LOC111152078, LOC111152240, LOC111153907, LOC111154155, LOC111154217, LOC111155040, LOC111158999, LOC111161725
Enhydra_lutris_kenyoni	cell death	12/1551	102/15673	0.5048714485325623	0.8370174456352177	DNA	LOC111143328, LOC111144049, LOC111144276, LOC111147305, LOC111152078, LOC111152240, LOC111153907, LOC111154155, LOC111154217, LOC111155040, LOC111158999, LOC111161725
Enhydra_lutris_kenyoni	protein-containing complex assembly	27/1551	244/15673	0.5168104299114593	0.8370174456352177	DNA	LOC111139225, LOC111139814, LOC111140064, LOC111141236, LOC111141291, LOC111141855, LOC111142437, LOC111143408, LOC111143843, LOC111144149, LOC111145668, LOC111145832, LOC111146560, LOC111146813, LOC111147030, LOC111149246, LOC111152573, LOC111152915, LOC111154169, LOC111156478, LOC111156975, LOC111157142, LOC111157554, LOC111160129, LOC111160528, LOC111161869, LOC111162217
Enhydra_lutris_kenyoni	phospholipid metabolic process	13/1551	111/15673	0.5217179094480788	0.8370174456352177	DNA	LOC111139474, LOC111140882, LOC111142396, LOC111144150, LOC111146843, LOC111147606, LOC111154579, LOC111155033, LOC111155840, LOC111157182, LOC111157595, LOC111158261, LOC111160468
Enhydra_lutris_kenyoni	carbohydrate derivative metabolic process	28/1551	252/15673	0.5226303232457858	0.8370174456352177	DNA	LOC111139474, LOC111142153, LOC111143131, LOC111143296, LOC111143842, LOC111144295, LOC111145613, LOC111147375, LOC111147687, LOC111148021, LOC111150035, LOC111150409, LOC111151975, LOC111153319, LOC111155022, LOC111155033, LOC111155840, LOC111156004, LOC111156296, LOC111157154, LOC111157182, LOC111157775, LOC111158382, LOC111158627, LOC111159462, LOC111160895, LOC111160985, LOC111161515
Enhydra_lutris_kenyoni	cellular component assembly	38/1551	348/15673	0.5245897760534177	0.8370174456352177	DNA	LOC111139225, LOC111139814, LOC111140064, LOC111141236, LOC111141291, LOC111141855, LOC111142437, LOC111143408, LOC111143843, LOC111143870, LOC111144149, LOC111144224, LOC111144629, LOC111145668, LOC111145832, LOC111146425, LOC111146560, LOC111146813, LOC111147030, LOC111149246, LOC111152573, LOC111152915, LOC111154169, LOC111156035, LOC111156240, LOC111156272, LOC111156478, LOC111156975, LOC111157142, LOC111157554, LOC111158827, LOC111159845, LOC111160129, LOC111160262, LOC111160528, LOC111161563, LOC111161869, LOC111162217
Enhydra_lutris_kenyoni	protein-containing complex subunit organization	28/1551	254/15673	0.5249866944719169	0.8370174456352177	DNA	LOC111139225, LOC111139814, LOC111140064, LOC111141236, LOC111141291, LOC111141855, LOC111142437, LOC111143408, LOC111143843, LOC111144149, LOC111145668, LOC111145832, LOC111146560, LOC111146813, LOC111147030, LOC111149246, LOC111152573, LOC111152915, LOC111154169, LOC111156478, LOC111156975, LOC111157142, LOC111157554, LOC111158225, LOC111160129, LOC111160528, LOC111161869, LOC111162217
Enhydra_lutris_kenyoni	organophosphate catabolic process	4/1551	29/15673	0.5253791689727945	0.8370174456352177	DNA	LOC111142153, LOC111147606, LOC111157775, LOC111160468
Enhydra_lutris_kenyoni	cell communication	8/1551	64/15673	0.5254818044346659	0.8370174456352177	DNA	LOC111143372, LOC111143438, LOC111147558, LOC111148384, LOC111149188, LOC111151510, LOC111156759, LOC111158430
Enhydra_lutris_kenyoni	proteolysis	63/1551	592/15673	0.5276968799548823	0.8375998676543616	DNA	LOC111139097, LOC111141447, LOC111141946, LOC111142063, LOC111142099, LOC111142409, LOC111142451, LOC111142650, LOC111142912, LOC111143365, LOC111143736, LOC111144436, LOC111144530, LOC111144552, LOC111145306, LOC111146129, LOC111146592, LOC111146737, LOC111146903, LOC111147283, LOC111147534, LOC111147620, LOC111147822, LOC111147959, LOC111148364, LOC111148505, LOC111148711, LOC111148826, LOC111148827, LOC111148969, LOC111150482, LOC111150508, LOC111151272, LOC111151316, LOC111152078, LOC111152177, LOC111152354, LOC111152369, LOC111153086, LOC111153322, LOC111153907, LOC111154017, LOC111154872, LOC111154936, LOC111155980, LOC111156369, LOC111156693, LOC111157148, LOC111157314, LOC111157325, LOC111157400, LOC111158130, LOC111158765, LOC111158773, LOC111159929, LOC111160638, LOC111160639, LOC111160640, LOC111160643, LOC111160751, LOC111160758, LOC111160985, LOC111162482
Enhydra_lutris_kenyoni	ncRNA metabolic process	20/1551	179/15673	0.5296035037635202	0.8375998676543616	DNA	LOC111140831, LOC111140924, LOC111140967, LOC111141597, LOC111141669, LOC111143840, LOC111144169, LOC111144194, LOC111148054, LOC111149765, LOC111150793, LOC111151467, LOC111155037, LOC111156103, LOC111156375, LOC111156758, LOC111157565, LOC111158920, LOC111160669, LOC111162268
Enhydra_lutris_kenyoni	fatty acid biosynthetic process	4/1551	33/15673	0.5632432450753055	0.8617718260843439	DNA	LOC111147687, LOC111155083, LOC111155584, LOC111156576
Enhydra_lutris_kenyoni	adaptive immune response	4/1551	33/15673	0.5632432450753055	0.8617718260843439	DNA	LOC111152168, LOC111152176, LOC111153517, LOC111162402
Enhydra_lutris_kenyoni	cell-cell signaling	4/1551	33/15673	0.5632432450753055	0.8617718260843439	DNA	LOC111147558, LOC111148384, LOC111149188, LOC111151510
Enhydra_lutris_kenyoni	proteasome-mediated ubiquitin-dependent protein catabolic process	4/1551	33/15673	0.5632432450753055	0.8617718260843439	DNA	LOC111141447, LOC111142451, LOC111158765, LOC111162482
Enhydra_lutris_kenyoni	nucleosome assembly	4/1551	34/15673	0.5747176524483641	0.8727819435419754	DNA	LOC111139814, LOC111141291, LOC111146560, LOC111152915
Enhydra_lutris_kenyoni	carbohydrate biosynthetic process	4/1551	34/15673	0.5747176524483641	0.8727819435419754	DNA	LOC111142167, LOC111142738, LOC111148010, LOC111155860
Enhydra_lutris_kenyoni	nucleosome organization	4/1551	34/15673	0.5747176524483641	0.8727819435419754	DNA	LOC111139814, LOC111141291, LOC111146560, LOC111152915
Enhydra_lutris_kenyoni	mRNA processing	16/1551	145/15673	0.5784669720779341	0.8730838224932609	DNA	LOC111140925, LOC111141696, LOC111142437, LOC111143260, LOC111143316, LOC111145214, LOC111145848, LOC111146589, LOC111147878, LOC111148132, LOC111151918, LOC111152644, LOC111155580, LOC111157205, LOC111157834, LOC111162563
Enhydra_lutris_kenyoni	positive regulation of signaling	5/1551	39/15673	0.5859840995917265	0.8784837257744874	DNA	LOC111143272, LOC111144205, LOC111156400, LOC111156958, LOC111157836
Enhydra_lutris_kenyoni	positive regulation of cell communication	5/1551	39/15673	0.5859840995917265	0.8784837257744874	DNA	LOC111143272, LOC111144205, LOC111156400, LOC111156958, LOC111157836
Enhydra_lutris_kenyoni	ion transport	17/1551	154/15673	0.5882228534063223	0.8788857374178216	DNA	LOC111140147, LOC111140149, LOC111141070, LOC111141143, LOC111142177, LOC111143047, LOC111144151, LOC111144412, LOC111146843, LOC111149068, LOC111149128, LOC111150035, LOC111150805, LOC111154579, LOC111156882, LOC111157056, LOC111157595
Enhydra_lutris_kenyoni	secretion by cell	5/1551	40/15673	0.5911482534938883	0.8803075828323011	DNA	LOC111141772, LOC111152143, LOC111156540, LOC111157509, LOC111160308
Enhydra_lutris_kenyoni	regulation of small GTPase mediated signal transduction	5/1551	41/15673	0.5971221141088273	0.8815288841643202	DNA	LOC111141359, LOC111141403, LOC111142360, LOC111148589, LOC111159140
Enhydra_lutris_kenyoni	regulation of hydrolase activity	11/1551	95/15673	0.6031133133999412	0.8815288841643202	DNA	LOC111140160, LOC111140161, LOC111142360, LOC111144182, LOC111145459, LOC111145518, LOC111145643, LOC111148214, LOC111151605, LOC111153187, LOC111158627
Enhydra_lutris_kenyoni	transmembrane receptor protein tyrosine kinase signaling pathway	5/1551	42/15673	0.6038275204309413	0.8815288841643202	DNA	LOC111144187, LOC111147671, LOC111148912, LOC111152589, LOC111159847
Enhydra_lutris_kenyoni	export from cell	5/1551	43/15673	0.6111877949754743	0.8847190341214121	DNA	LOC111141772, LOC111152143, LOC111156540, LOC111157509, LOC111160308
Enhydra_lutris_kenyoni	nucleotide metabolic process	19/1551	175/15673	0.6119637265167167	0.8847190341214121	DNA	LOC111140960, LOC111142153, LOC111143131, LOC111143296, LOC111143842, LOC111144634, LOC111146893, LOC111147375, LOC111147687, LOC111148021, LOC111150035, LOC111150409, LOC111150861, LOC111151975, LOC111156646, LOC111157154, LOC111159462, LOC111160895, LOC111161515
Enhydra_lutris_kenyoni	regulation of transcription by RNA polymerase II	20/1551	184/15673	0.6196844303851499	0.8915459869412156	DNA	LOC111141850, LOC111142052, LOC111142218, LOC111142316, LOC111143986, LOC111146123, LOC111146591, LOC111148288, LOC111149003, LOC111150020, LOC111152463, LOC111154499, LOC111155546, LOC111155722, LOC111155727, LOC111156534, LOC111156540, LOC111156729, LOC111161311, LOC111161879
Enhydra_lutris_kenyoni	regulation of response to stimulus	32/1551	297/15673	0.6232000031723666	0.8951600689690032	DNA	LOC111140665, LOC111140794, LOC111141173, LOC111141260, LOC111141359, LOC111141403, LOC111141456, LOC111141507, LOC111142360, LOC111143272, LOC111144205, LOC111145142, LOC111145939, LOC111146988, LOC111147959, LOC111148540, LOC111148589, LOC111148912, LOC111149306, LOC111149921, LOC111152216, LOC111152379, LOC111153868, LOC111154584, LOC111156400, LOC111156958, LOC111157097, LOC111157836, LOC111158713, LOC111159140, LOC111159415, LOC111161725
Enhydra_lutris_kenyoni	immune system process	32/1551	299/15673	0.624695529210793	0.895865614237986	DNA	LOC111138803, LOC111141099, LOC111141260, LOC111141859, LOC111143976, LOC111145670, LOC111145939, LOC111146162, LOC111149306, LOC111150406, LOC111151031, LOC111152154, LOC111152168, LOC111152176, LOC111152353, LOC111153517, LOC111153538, LOC111153868, LOC111156444, LOC111156451, LOC111156463, LOC111156464, LOC111156652, LOC111157097, LOC111157166, LOC111157836, LOC111161349, LOC111161639, LOC111161725, LOC111161814, LOC111161860, LOC111162402
Enhydra_lutris_kenyoni	RNA biosynthetic process	12/1551	109/15673	0.6306067476590062	0.8993546462539964	DNA	LOC111142522, LOC111146737, LOC111147563, LOC111148083, LOC111148288, LOC111148301, LOC111154743, LOC111158476, LOC111158693, LOC111160609, LOC111160916, LOC111162169
Enhydra_lutris_kenyoni	enzyme linked receptor protein signaling pathway	6/1551	50/15673	0.6316880797070525	0.8993546462539964	DNA	LOC111142438, LOC111144187, LOC111147671, LOC111148912, LOC111152589, LOC111159847
Enhydra_lutris_kenyoni	regulation of signal transduction	22/1551	202/15673	0.6345349583203246	0.8995360813373964	DNA	LOC111140665, LOC111140794, LOC111141173, LOC111141359, LOC111141403, LOC111141456, LOC111141507, LOC111142360, LOC111143272, LOC111145142, LOC111147959, LOC111148540, LOC111148589, LOC111149921, LOC111152379, LOC111154584, LOC111156400, LOC111156958, LOC111157836, LOC111158713, LOC111159140, LOC111159415
Enhydra_lutris_kenyoni	nucleobase-containing small molecule metabolic process	22/1551	205/15673	0.638525850062201	0.9025183851792509	DNA	LOC111140960, LOC111142153, LOC111143131, LOC111143296, LOC111143395, LOC111143842, LOC111144634, LOC111145613, LOC111146893, LOC111147375, LOC111147687, LOC111148021, LOC111150035, LOC111150409, LOC111150861, LOC111151975, LOC111156004, LOC111156646, LOC111157154, LOC111159462, LOC111160895, LOC111161515
Enhydra_lutris_kenyoni	catabolic process	50/1551	475/15673	0.6394524881539088	0.9025183851792509	DNA	LOC111139516, LOC111139553, LOC111141447, LOC111141560, LOC111142153, LOC111142182, LOC111142451, LOC111142650, LOC111143395, LOC111144049, LOC111144555, LOC111146592, LOC111146843, LOC111147066, LOC111147579, LOC111147606, LOC111147620, LOC111148021, LOC111148327, LOC111148489, LOC111148969, LOC111150482, LOC111151316, LOC111151975, LOC111152838, LOC111153303, LOC111153621, LOC111154579, LOC111155004, LOC111155022, LOC111155980, LOC111156046, LOC111156104, LOC111156119, LOC111156369, LOC111156521, LOC111157148, LOC111157314, LOC111157325, LOC111157584, LOC111157595, LOC111157775, LOC111158319, LOC111158765, LOC111159677, LOC111159929, LOC111160468, LOC111160895, LOC111161515, LOC111162482
Enhydra_lutris_kenyoni	monocarboxylic acid metabolic process	13/1551	119/15673	0.6449929944835885	0.9060467828501406	DNA	LOC111143983, LOC111144609, LOC111147687, LOC111148021, LOC111150409, LOC111151975, LOC111153621, LOC111155083, LOC111155584, LOC111156046, LOC111156576, LOC111160895, LOC111161515
Enhydra_lutris_kenyoni	carbohydrate metabolic process	24/1551	221/15673	0.6492352019142139	0.9060467828501406	DNA	LOC111141506, LOC111141737, LOC111142167, LOC111142738, LOC111143712, LOC111144295, LOC111148010, LOC111148021, LOC111149295, LOC111149921, LOC111150409, LOC111150499, LOC111151975, LOC111153039, LOC111153213, LOC111153621, LOC111153848, LOC111155860, LOC111155869, LOC111155957, LOC111156372, LOC111157775, LOC111160895, LOC111161515
Enhydra_lutris_kenyoni	transmembrane transport	14/1551	126/15673	0.65195351841729	0.9060467828501406	DNA	LOC111140618, LOC111141259, LOC111143025, LOC111143047, LOC111144151, LOC111144412, LOC111147415, LOC111147434, LOC111150035, LOC111150805, LOC111152347, LOC111156806, LOC111157056, LOC111157629
Enhydra_lutris_kenyoni	membrane lipid metabolic process	6/1551	54/15673	0.6521099042486438	0.9060467828501406	DNA	LOC111139474, LOC111147606, LOC111155033, LOC111155840, LOC111157182, LOC111158286
Enhydra_lutris_kenyoni	chemical homeostasis	7/1551	60/15673	0.6621367763161233	0.9100554768474298	DNA	LOC111140147, LOC111140149, LOC111143812, LOC111147846, LOC111148021, LOC111149068, LOC111157247
Enhydra_lutris_kenyoni	regulation of nitrogen compound metabolic process	82/1551	794/15673	0.6693939559190338	0.9172033927492752	DNA	LOC111139100, LOC111139284, LOC111139493, LOC111139530, LOC111139553, LOC111140665, LOC111141241, LOC111141850, LOC111141945, LOC111142052, LOC111142218, LOC111142241, LOC111142316, LOC111142438, LOC111143272, LOC111143932, LOC111143986, LOC111144182, LOC111144651, LOC111144697, LOC111144699, LOC111144700, LOC111144701, LOC111144871, LOC111145452, LOC111145643, LOC111146123, LOC111146518, LOC111146591, LOC111147248, LOC111147604, LOC111147679, LOC111147870, LOC111148288, LOC111149003, LOC111149979, LOC111150020, LOC111150569, LOC111150797, LOC111151570, LOC111152215, LOC111152240, LOC111152463, LOC111152573, LOC111152801, LOC111153695, LOC111154456, LOC111154499, LOC111154920, LOC111155007, LOC111155036, LOC111155052, LOC111155064, LOC111155216, LOC111155546, LOC111155722, LOC111155727, LOC111156254, LOC111156534, LOC111156540, LOC111156605, LOC111156729, LOC111156810, LOC111157097, LOC111157135, LOC111158090, LOC111158227, LOC111158627, LOC111158900, LOC111159024, LOC111159974, LOC111160027, LOC111160057, LOC111160673, LOC111160869, LOC111161239, LOC111161311, LOC111161481, LOC111161618, LOC111161748, LOC111161804, LOC111161879
Enhydra_lutris_kenyoni	response to external stimulus	16/1551	147/15673	0.6764644946617284	0.9240525715746735	DNA	LOC111141260, LOC111141859, LOC111143976, LOC111145939, LOC111149306, LOC111150406, LOC111153868, LOC111156444, LOC111156451, LOC111156463, LOC111156464, LOC111157097, LOC111157166, LOC111157836, LOC111161349, LOC111161725
Enhydra_lutris_kenyoni	immune response	29/1551	272/15673	0.6814923938260458	0.9248968153580959	DNA	LOC111141099, LOC111141260, LOC111141859, LOC111143976, LOC111145670, LOC111145939, LOC111146162, LOC111149306, LOC111150406, LOC111151031, LOC111152154, LOC111152168, LOC111152176, LOC111153517, LOC111153868, LOC111156444, LOC111156451, LOC111156463, LOC111156464, LOC111156652, LOC111157097, LOC111157166, LOC111157836, LOC111161349, LOC111161639, LOC111161725, LOC111161814, LOC111161860, LOC111162402
Enhydra_lutris_kenyoni	protein complex oligomerization	8/1551	70/15673	0.6860826848504279	0.9250851324390531	DNA	LOC111141855, LOC111143408, LOC111146813, LOC111147030, LOC111149246, LOC111152573, LOC111156478, LOC111156975
Enhydra_lutris_kenyoni	regulation of immune response	8/1551	71/15673	0.6886283945510441	0.9250851324390531	DNA	LOC111141260, LOC111145939, LOC111148912, LOC111149306, LOC111152216, LOC111153868, LOC111157097, LOC111161725
Enhydra_lutris_kenyoni	glycerolipid metabolic process	8/1551	71/15673	0.6886283945510441	0.9250851324390531	DNA	LOC111139474, LOC111140882, LOC111142396, LOC111144150, LOC111155033, LOC111155840, LOC111157182, LOC111158261
Enhydra_lutris_kenyoni	regulation of multicellular organismal process	8/1551	71/15673	0.6886283945510441	0.9250851324390531	DNA	LOC111139553, LOC111140999, LOC111144325, LOC111148629, LOC111150671, LOC111153922, LOC111158255, LOC111159847
Enhydra_lutris_kenyoni	cellular protein-containing complex assembly	18/1551	168/15673	0.6965056036413229	0.931458768287946	DNA	LOC111139225, LOC111139814, LOC111140064, LOC111141236, LOC111141291, LOC111142437, LOC111143843, LOC111145668, LOC111145832, LOC111146560, LOC111152915, LOC111154169, LOC111157142, LOC111157554, LOC111160129, LOC111160528, LOC111161869, LOC111162217
Enhydra_lutris_kenyoni	nucleoside phosphate metabolic process	19/1551	180/15673	0.7073629725651763	0.9431506300869018	DNA	LOC111140960, LOC111142153, LOC111143131, LOC111143296, LOC111143842, LOC111144634, LOC111146893, LOC111147375, LOC111147687, LOC111148021, LOC111150035, LOC111150409, LOC111150861, LOC111151975, LOC111156646, LOC111157154, LOC111159462, LOC111160895, LOC111161515
Enhydra_lutris_kenyoni	regulation of primary metabolic process	82/1551	799/15673	0.71518184400953	0.9521525445619415	DNA	LOC111139100, LOC111139284, LOC111139493, LOC111139530, LOC111139553, LOC111140665, LOC111141241, LOC111141850, LOC111141945, LOC111142052, LOC111142218, LOC111142241, LOC111142316, LOC111142438, LOC111143272, LOC111143932, LOC111143986, LOC111144182, LOC111144651, LOC111144697, LOC111144699, LOC111144700, LOC111144701, LOC111144871, LOC111145452, LOC111145643, LOC111146123, LOC111146518, LOC111146591, LOC111147248, LOC111147604, LOC111147679, LOC111147870, LOC111148288, LOC111149003, LOC111149979, LOC111150020, LOC111150569, LOC111150797, LOC111151570, LOC111152215, LOC111152240, LOC111152463, LOC111152573, LOC111152801, LOC111153695, LOC111154456, LOC111154499, LOC111154920, LOC111155007, LOC111155036, LOC111155052, LOC111155064, LOC111155216, LOC111155546, LOC111155722, LOC111155727, LOC111156254, LOC111156534, LOC111156540, LOC111156605, LOC111156729, LOC111156810, LOC111157097, LOC111157135, LOC111158090, LOC111158227, LOC111158627, LOC111158900, LOC111159024, LOC111159974, LOC111160027, LOC111160057, LOC111160673, LOC111160869, LOC111161239, LOC111161311, LOC111161481, LOC111161618, LOC111161748, LOC111161804, LOC111161879
Enhydra_lutris_kenyoni	apoptotic process	10/1551	91/15673	0.7234811058572018	0.9589080927557564	DNA	LOC111143328, LOC111144049, LOC111144276, LOC111147305, LOC111152240, LOC111154155, LOC111154217, LOC111155040, LOC111158999, LOC111161725
Enhydra_lutris_kenyoni	regulation of ion transmembrane transport	11/1551	100/15673	0.7355788916841715	0.9661843680153595	DNA	LOC111139627, LOC111141855, LOC111143408, LOC111143738, LOC111144135, LOC111146813, LOC111147537, LOC111155783, LOC111159039, LOC111159674, LOC111159692
Enhydra_lutris_kenyoni	regulation of transmembrane transport	11/1551	101/15673	0.7370087568308064	0.9661843680153595	DNA	LOC111139627, LOC111141855, LOC111143408, LOC111143738, LOC111144135, LOC111146813, LOC111147537, LOC111155783, LOC111159039, LOC111159674, LOC111159692
Enhydra_lutris_kenyoni	cellular response to stimulus	26/1551	249/15673	0.7481858270856849	0.9742799383363955	DNA	LOC111141595, LOC111142431, LOC111143824, LOC111144158, LOC111144508, LOC111145549, LOC111145902, LOC111146535, LOC111146592, LOC111148084, LOC111148119, LOC111148313, LOC111148524, LOC111148673, LOC111152618, LOC111153572, LOC111154531, LOC111155023, LOC111156371, LOC111156546, LOC111158218, LOC111158269, LOC111158584, LOC111158693, LOC111160665, LOC111162310
Enhydra_lutris_kenyoni	nucleobase-containing compound biosynthetic process	26/1551	251/15673	0.7499354552487276	0.9751347318977625	DNA	LOC111140960, LOC111142522, LOC111143131, LOC111143296, LOC111143842, LOC111146737, LOC111147375, LOC111147563, LOC111147687, LOC111148083, LOC111148288, LOC111148301, LOC111150035, LOC111150409, LOC111150861, LOC111154743, LOC111156004, LOC111157154, LOC111158218, LOC111158476, LOC111158693, LOC111159462, LOC111160609, LOC111160665, LOC111160916, LOC111162169
Enhydra_lutris_kenyoni	cell differentiation	12/1551	113/15673	0.751814534318463	0.9757331931381255	DNA	LOC111143932, LOC111145452, LOC111146615, LOC111149124, LOC111150771, LOC111151143, LOC111152589, LOC111155466, LOC111155990, LOC111156106, LOC111156951, LOC111158999
Enhydra_lutris_kenyoni	regulation of ion transport	12/1551	114/15673	0.753677320708709	0.9757331931381255	DNA	LOC111139627, LOC111141855, LOC111143408, LOC111143738, LOC111144135, LOC111146813, LOC111147537, LOC111147665, LOC111155783, LOC111159039, LOC111159674, LOC111159692
Enhydra_lutris_kenyoni	generation of precursor metabolites and energy	12/1551	115/15673	0.7557378711020973	0.9769828710479287	DNA	LOC111141737, LOC111144295, LOC111148010, LOC111148021, LOC111149921, LOC111150499, LOC111151975, LOC111156372, LOC111156401, LOC111159973, LOC111160895, LOC111161515
Enhydra_lutris_kenyoni	movement of cell or subcellular component	13/1551	122/15673	0.7602278149154164	0.9772414201100511	DNA	LOC111143367, LOC111145753, LOC111151701, LOC111151905, LOC111152504, LOC111155225, LOC111156240, LOC111156272, LOC111158827, LOC111159101, LOC111159845, LOC111160129, LOC111160262
Enhydra_lutris_kenyoni	heterocycle biosynthetic process	30/1551	287/15673	0.7643455877666181	0.9783005793024635	DNA	LOC111140696, LOC111140960, LOC111141597, LOC111142522, LOC111143131, LOC111143296, LOC111143842, LOC111145363, LOC111146737, LOC111147375, LOC111147563, LOC111147614, LOC111147687, LOC111148083, LOC111148288, LOC111148301, LOC111150035, LOC111150409, LOC111150861, LOC111154743, LOC111156004, LOC111157154, LOC111158218, LOC111158476, LOC111158693, LOC111159462, LOC111160609, LOC111160665, LOC111160916, LOC111162169
Enhydra_lutris_kenyoni	regulation of cell population proliferation	4/1551	35/15673	0.7737997658803609	0.981834126835394	DNA	LOC111141173, LOC111144205, LOC111153517, LOC111162402
Enhydra_lutris_kenyoni	regulation of proteolysis	4/1551	35/15673	0.7737997658803609	0.981834126835394	DNA	LOC111140665, LOC111144182, LOC111145643, LOC111158627
Enhydra_lutris_kenyoni	membrane organization	4/1551	35/15673	0.7737997658803609	0.981834126835394	DNA	LOC111144224, LOC111150699, LOC111160786, LOC111161563
Enhydra_lutris_kenyoni	cellular developmental process	15/1551	143/15673	0.7782795200530055	0.9828797276284806	DNA	LOC111140834, LOC111143932, LOC111145452, LOC111146615, LOC111147365, LOC111149124, LOC111150771, LOC111150797, LOC111151143, LOC111152589, LOC111155466, LOC111155990, LOC111156106, LOC111156951, LOC111158999
Enhydra_lutris_kenyoni	membrane lipid biosynthetic process	4/1551	37/15673	0.781997770428525	0.9828797276284806	DNA	LOC111139474, LOC111155033, LOC111155840, LOC111157182
Enhydra_lutris_kenyoni	cellular amino acid catabolic process	4/1551	37/15673	0.781997770428525	0.9828797276284806	DNA	LOC111141560, LOC111142182, LOC111152838, LOC111156521
Enhydra_lutris_kenyoni	cellular catabolic process	36/1551	350/15673	0.7859088453895725	0.9828797276284806	DNA	LOC111139516, LOC111139553, LOC111141447, LOC111141560, LOC111142153, LOC111142182, LOC111142451, LOC111142650, LOC111144049, LOC111144555, LOC111147066, LOC111147606, LOC111147620, LOC111148327, LOC111148489, LOC111148969, LOC111150482, LOC111151316, LOC111152838, LOC111153621, LOC111155022, LOC111155980, LOC111156046, LOC111156104, LOC111156119, LOC111156369, LOC111156521, LOC111157148, LOC111157314, LOC111157325, LOC111158319, LOC111158765, LOC111159677, LOC111159929, LOC111160468, LOC111162482
Enhydra_lutris_kenyoni	monocarboxylic acid biosynthetic process	4/1551	38/15673	0.7867445353438735	0.9828797276284806	DNA	LOC111147687, LOC111155083, LOC111155584, LOC111156576
Enhydra_lutris_kenyoni	positive regulation of signal transduction	4/1551	38/15673	0.7867445353438735	0.9828797276284806	DNA	LOC111143272, LOC111156400, LOC111156958, LOC111157836
Enhydra_lutris_kenyoni	cellular modified amino acid metabolic process	4/1551	39/15673	0.7918468900013798	0.9837429329822155	DNA	LOC111144593, LOC111144914, LOC111145196, LOC111150087
Enhydra_lutris_kenyoni	protein methylation	4/1551	39/15673	0.7918468900013798	0.9837429329822155	DNA	LOC111148136, LOC111150069, LOC111152801, LOC111156128
Enhydra_lutris_kenyoni	protein alkylation	4/1551	39/15673	0.7918468900013798	0.9837429329822155	DNA	LOC111148136, LOC111150069, LOC111152801, LOC111156128
Enhydra_lutris_kenyoni	defense response	19/1551	184/15673	0.8039592172336152	0.990513289740863	DNA	LOC111141260, LOC111141859, LOC111143970, LOC111143976, LOC111143994, LOC111145939, LOC111147365, LOC111149306, LOC111150406, LOC111153868, LOC111156444, LOC111156451, LOC111156463, LOC111156464, LOC111157097, LOC111157166, LOC111157836, LOC111161349, LOC111161725
Enhydra_lutris_kenyoni	regulation of response to stress	6/1551	56/15673	0.821370907937697	0.9960434669484307	DNA	LOC111146988, LOC111153868, LOC111156400, LOC111156958, LOC111157097, LOC111157836
Enhydra_lutris_kenyoni	metal ion transport	6/1551	59/15673	0.8287593098342743	0.9960434669484307	DNA	LOC111140147, LOC111140149, LOC111141070, LOC111142177, LOC111149068, LOC111156882
Enhydra_lutris_kenyoni	negative regulation of cellular macromolecule biosynthetic process	7/1551	68/15673	0.8389764410125929	0.9960434669484307	DNA	LOC111141241, LOC111141945, LOC111144871, LOC111146591, LOC111150569, LOC111155546, LOC111156729
Enhydra_lutris_kenyoni	negative regulation of macromolecule biosynthetic process	7/1551	68/15673	0.8389764410125929	0.9960434669484307	DNA	LOC111141241, LOC111141945, LOC111144871, LOC111146591, LOC111150569, LOC111155546, LOC111156729
Enhydra_lutris_kenyoni	aromatic compound biosynthetic process	29/1551	282/15673	0.8402418188623617	0.9960434669484307	DNA	LOC111140259, LOC111140960, LOC111142522, LOC111143131, LOC111143296, LOC111143842, LOC111145363, LOC111146737, LOC111147121, LOC111147375, LOC111147563, LOC111147687, LOC111148083, LOC111148288, LOC111148301, LOC111150035, LOC111150409, LOC111150861, LOC111154743, LOC111156004, LOC111157154, LOC111158218, LOC111158476, LOC111158693, LOC111159462, LOC111160609, LOC111160665, LOC111160916, LOC111162169
Enhydra_lutris_kenyoni	negative regulation of cellular biosynthetic process	7/1551	69/15673	0.8411016050858318	0.9960434669484307	DNA	LOC111141241, LOC111141945, LOC111144871, LOC111146591, LOC111150569, LOC111155546, LOC111156729
Enhydra_lutris_kenyoni	negative regulation of signaling	8/1551	75/15673	0.8452969781165494	0.9960434669484307	DNA	LOC111140665, LOC111141173, LOC111141456, LOC111141507, LOC111147959, LOC111149921, LOC111152379, LOC111159415
Enhydra_lutris_kenyoni	negative regulation of signal transduction	8/1551	75/15673	0.8452969781165494	0.9960434669484307	DNA	LOC111140665, LOC111141173, LOC111141456, LOC111141507, LOC111147959, LOC111149921, LOC111152379, LOC111159415
Enhydra_lutris_kenyoni	negative regulation of cell communication	8/1551	75/15673	0.8452969781165494	0.9960434669484307	DNA	LOC111140665, LOC111141173, LOC111141456, LOC111141507, LOC111147959, LOC111149921, LOC111152379, LOC111159415
Enhydra_lutris_kenyoni	carboxylic acid biosynthetic process	8/1551	78/15673	0.8493822486072351	0.99691181273276	DNA	LOC111142099, LOC111147228, LOC111147687, LOC111155083, LOC111155584, LOC111156576, LOC111158568, LOC111162511
Enhydra_lutris_kenyoni	organic acid biosynthetic process	8/1551	79/15673	0.8511007160764132	0.99691181273276	DNA	LOC111142099, LOC111147228, LOC111147687, LOC111155083, LOC111155584, LOC111156576, LOC111158568, LOC111162511
Enhydra_lutris_kenyoni	ribose phosphate biosynthetic process	9/1551	86/15673	0.8555973317917132	0.9975104962171513	DNA	LOC111143131, LOC111143296, LOC111143842, LOC111147375, LOC111147687, LOC111150035, LOC111150409, LOC111157154, LOC111159462
Enhydra_lutris_kenyoni	regulation of cellular metabolic process	82/1551	815/15673	0.8566065471999303	0.9975104962171513	DNA	LOC111139100, LOC111139284, LOC111139493, LOC111139530, LOC111139553, LOC111140665, LOC111141241, LOC111141850, LOC111141945, LOC111142052, LOC111142218, LOC111142241, LOC111142316, LOC111142438, LOC111143272, LOC111143932, LOC111143986, LOC111144182, LOC111144651, LOC111144697, LOC111144699, LOC111144700, LOC111144701, LOC111144871, LOC111145452, LOC111145643, LOC111146123, LOC111146518, LOC111146591, LOC111147248, LOC111147604, LOC111147679, LOC111147870, LOC111148288, LOC111149003, LOC111149979, LOC111150020, LOC111150569, LOC111150797, LOC111151570, LOC111152215, LOC111152240, LOC111152463, LOC111152573, LOC111152801, LOC111153695, LOC111154456, LOC111154499, LOC111154920, LOC111155007, LOC111155036, LOC111155052, LOC111155064, LOC111155216, LOC111155546, LOC111155722, LOC111155727, LOC111156254, LOC111156534, LOC111156540, LOC111156605, LOC111156729, LOC111156810, LOC111157097, LOC111157135, LOC111158090, LOC111158227, LOC111158627, LOC111158900, LOC111159024, LOC111159974, LOC111160027, LOC111160057, LOC111160673, LOC111160869, LOC111161239, LOC111161311, LOC111161481, LOC111161618, LOC111161748, LOC111161804, LOC111161879
Enhydra_lutris_kenyoni	negative regulation of nitrogen compound metabolic process	11/1551	110/15673	0.873686318665797	1.0	DNA	LOC111140665, LOC111141241, LOC111141945, LOC111144182, LOC111144871, LOC111145643, LOC111146591, LOC111150569, LOC111155546, LOC111156729, LOC111158627
Enhydra_lutris_kenyoni	purine-containing compound metabolic process	13/1551	129/15673	0.8825621238322615	1.0	DNA	LOC111143131, LOC111143296, LOC111143395, LOC111143842, LOC111147687, LOC111148021, LOC111150035, LOC111150409, LOC111151975, LOC111156646, LOC111159462, LOC111160895, LOC111161515
Enhydra_lutris_kenyoni	methylation	14/1551	136/15673	0.8849354893059946	1.0	DNA	LOC111144645, LOC111147878, LOC111148136, LOC111148284, LOC111149232, LOC111150069, LOC111152801, LOC111153016, LOC111156002, LOC111156128, LOC111156510, LOC111158361, LOC111161346, LOC111162215
Enhydra_lutris_kenyoni	RNA processing	32/1551	318/15673	0.9243194686197456	1.0	DNA	LOC111139561, LOC111140925, LOC111141031, LOC111141597, LOC111141669, LOC111141696, LOC111142437, LOC111143161, LOC111143260, LOC111143316, LOC111143812, LOC111145214, LOC111145848, LOC111146589, LOC111147878, LOC111148054, LOC111148132, LOC111149765, LOC111150793, LOC111151467, LOC111151918, LOC111152644, LOC111155037, LOC111155580, LOC111156103, LOC111156758, LOC111157205, LOC111157565, LOC111157834, LOC111158920, LOC111160669, LOC111162563
Enhydra_lutris_kenyoni	organic cyclic compound biosynthetic process	32/1551	321/15673	0.924851512698384	1.0	DNA	LOC111140259, LOC111140696, LOC111140960, LOC111141597, LOC111142522, LOC111143131, LOC111143296, LOC111143842, LOC111145363, LOC111146737, LOC111147121, LOC111147375, LOC111147563, LOC111147614, LOC111147687, LOC111148083, LOC111148288, LOC111148301, LOC111150035, LOC111150409, LOC111150861, LOC111154743, LOC111156004, LOC111157154, LOC111158218, LOC111158476, LOC111158693, LOC111159462, LOC111160609, LOC111160665, LOC111160916, LOC111162169
Enhydra_lutris_kenyoni	reproductive process	10/1551	101/15673	1.0	1.0	DNA	LOC111140684, LOC111140834, LOC111144702, LOC111146615, LOC111155084, LOC111156240, LOC111156272, LOC111156897, LOC111158827, LOC111160786
Enhydra_lutris_kenyoni	negative regulation of biosynthetic process	7/1551	70/15673	1.0	1.0	DNA	LOC111141241, LOC111141945, LOC111144871, LOC111146591, LOC111150569, LOC111155546, LOC111156729
Enhydra_lutris_kenyoni	protein deubiquitination	7/1551	70/15673	1.0	1.0	DNA	LOC111142451, LOC111146129, LOC111146737, LOC111150482, LOC111155980, LOC111156369, LOC111159929
Enhydra_lutris_kenyoni	regulation of translation	6/1551	60/15673	1.0	1.0	DNA	LOC111147248, LOC111149979, LOC111151570, LOC111155007, LOC111155052, LOC111160027
Enhydra_lutris_kenyoni	protein modification by small protein conjugation	18/1551	181/15673	1.0	1.0	DNA	LOC111140665, LOC111142516, LOC111142725, LOC111146535, LOC111147620, LOC111148946, LOC111151316, LOC111153180, LOC111154584, LOC111157053, LOC111157148, LOC111157171, LOC111157174, LOC111157314, LOC111157325, LOC111158694, LOC111158765, LOC111160669
Enhydra_lutris_kenyoni	posttranscriptional regulation of gene expression	7/1551	70/15673	1.0	1.0	DNA	LOC111142241, LOC111147248, LOC111149979, LOC111151570, LOC111155007, LOC111155052, LOC111160027
Enhydra_lutris_kenyoni	ribosome	28/1551	163/15673	0.0034459087616194	0.13364133110280454	DNA	LOC111142731, LOC111142789, LOC111144104, LOC111144280, LOC111145102, LOC111145263, LOC111146942, LOC111148320, LOC111148475, LOC111150699, LOC111152375, LOC111152649, LOC111152675, LOC111152703, LOC111152730, LOC111154778, LOC111155115, LOC111155142, LOC111155568, LOC111155640, LOC111156074, LOC111156951, LOC111156997, LOC111157231, LOC111157481, LOC111159467, LOC111160961, LOC111161878
Enhydra_lutris_kenyoni	endomembrane system	8/1551	29/15673	0.0058170467755319	0.18531449013480197	DNA	LOC111142011, LOC111142142, LOC111143721, LOC111150651, LOC111150652, LOC111153517, LOC111158420, LOC111162402
Enhydra_lutris_kenyoni	microtubule cytoskeleton	4/1551	11/15673	0.0178461568843323	0.3335775433478379	DNA	LOC111143311, LOC111156240, LOC111156272, LOC111158827
Enhydra_lutris_kenyoni	protein complex involved in cell adhesion	6/1551	23/15673	0.021486104875402	0.358686764916803	DNA	LOC111140770, LOC111155029, LOC111155043, LOC111158126, LOC111158754, LOC111160262
Enhydra_lutris_kenyoni	integrin complex	6/1551	23/15673	0.021486104875402	0.358686764916803	DNA	LOC111140770, LOC111155029, LOC111155043, LOC111158126, LOC111158754, LOC111160262
Enhydra_lutris_kenyoni	protein-containing complex	194/1551	1695/15673	0.0251250642461358	0.358686764916803	DNA	LOC111138820, LOC111138865, LOC111139262, LOC111139553, LOC111139561, LOC111139568, LOC111140643, LOC111140770, LOC111140880, LOC111140925, LOC111140974, LOC111141031, LOC111141065, LOC111141152, LOC111141260, LOC111141291, LOC111141365, LOC111141447, LOC111141656, LOC111141660, LOC111141702, LOC111141724, LOC111141784, LOC111141855, LOC111142189, LOC111142198, LOC111142218, LOC111142437, LOC111142438, LOC111142451, LOC111142503, LOC111142522, LOC111142530, LOC111142650, LOC111142731, LOC111142804, LOC111143260, LOC111143316, LOC111143367, LOC111143372, LOC111143408, LOC111143425, LOC111143438, LOC111143618, LOC111143643, LOC111143738, LOC111143841, LOC111143986, LOC111144032, LOC111144104, LOC111144135, LOC111144169, LOC111144280, LOC111144555, LOC111144702, LOC111145263, LOC111145435, LOC111145614, LOC111145668, LOC111145753, LOC111145832, LOC111146123, LOC111146535, LOC111146645, LOC111146737, LOC111146813, LOC111147415, LOC111147474, LOC111147558, LOC111147614, LOC111147854, LOC111147910, LOC111147968, LOC111148083, LOC111148119, LOC111148288, LOC111148301, LOC111148320, LOC111148327, LOC111148475, LOC111148673, LOC111149131, LOC111149188, LOC111149298, LOC111149336, LOC111149707, LOC111149765, LOC111150035, LOC111150535, LOC111150541, LOC111150668, LOC111150699, LOC111150748, LOC111151015, LOC111151359, LOC111151467, LOC111151586, LOC111151629, LOC111151918, LOC111152168, LOC111152172, LOC111152177, LOC111152369, LOC111152375, LOC111152627, LOC111152649, LOC111152675, LOC111152703, LOC111152776, LOC111152838, LOC111153187, LOC111153303, LOC111153322, LOC111153425, LOC111153572, LOC111153827, LOC111153909, LOC111154004, LOC111154050, LOC111154169, LOC111154409, LOC111154456, LOC111154499, LOC111154743, LOC111154778, LOC111155029, LOC111155036, LOC111155043, LOC111155115, LOC111155142, LOC111155178, LOC111155568, LOC111155580, LOC111155640, LOC111155954, LOC111155961, LOC111156074, LOC111156103, LOC111156375, LOC111156384, LOC111156401, LOC111156406, LOC111156534, LOC111156639, LOC111156646, LOC111156758, LOC111156951, LOC111157142, LOC111157182, LOC111157205, LOC111157231, LOC111157314, LOC111157368, LOC111157481, LOC111157554, LOC111157565, LOC111157775, LOC111157834, LOC111158065, LOC111158090, LOC111158126, LOC111158218, LOC111158227, LOC111158476, LOC111158608, LOC111158693, LOC111158754, LOC111158766, LOC111158805, LOC111158999, LOC111159039, LOC111159101, LOC111159106, LOC111159467, LOC111159618, LOC111159674, LOC111159845, LOC111159956, LOC111160262, LOC111160528, LOC111160609, LOC111160648, LOC111160961, LOC111161092, LOC111161093, LOC111161157, LOC111161718, LOC111161866, LOC111161878, LOC111162026, LOC111162169, LOC111162217, LOC111162314, LOC111162482
Enhydra_lutris_kenyoni	non-membrane-bounded organelle	85/1551	688/15673	0.0310020951518949	0.358686764916803	DNA	LOC111139553, LOC111140038, LOC111140064, LOC111140656, LOC111141003, LOC111141365, LOC111142431, LOC111142433, LOC111142435, LOC111142504, LOC111142714, LOC111142731, LOC111142789, LOC111143156, LOC111143311, LOC111143841, LOC111143974, LOC111144104, LOC111144280, LOC111144333, LOC111145102, LOC111145263, LOC111145355, LOC111145909, LOC111146605, LOC111146942, LOC111147248, LOC111147334, LOC111147778, LOC111148051, LOC111148054, LOC111148096, LOC111148291, LOC111148312, LOC111148320, LOC111148475, LOC111148489, LOC111150699, LOC111150766, LOC111150777, LOC111150792, LOC111151570, LOC111151586, LOC111152170, LOC111152240, LOC111152327, LOC111152375, LOC111152649, LOC111152675, LOC111152703, LOC111152730, LOC111153107, LOC111153517, LOC111153826, LOC111154778, LOC111155115, LOC111155142, LOC111155274, LOC111155568, LOC111155640, LOC111155990, LOC111156074, LOC111156231, LOC111156240, LOC111156272, LOC111156372, LOC111156510, LOC111156883, LOC111156914, LOC111156951, LOC111156997, LOC111157089, LOC111157147, LOC111157199, LOC111157231, LOC111157481, LOC111158269, LOC111158827, LOC111159467, LOC111160533, LOC111160961, LOC111161157, LOC111161835, LOC111161878, LOC111162402
Enhydra_lutris_kenyoni	intracellular non-membrane-bounded organelle	85/1551	688/15673	0.0310020951518949	0.358686764916803	DNA	LOC111139553, LOC111140038, LOC111140064, LOC111140656, LOC111141003, LOC111141365, LOC111142431, LOC111142433, LOC111142435, LOC111142504, LOC111142714, LOC111142731, LOC111142789, LOC111143156, LOC111143311, LOC111143841, LOC111143974, LOC111144104, LOC111144280, LOC111144333, LOC111145102, LOC111145263, LOC111145355, LOC111145909, LOC111146605, LOC111146942, LOC111147248, LOC111147334, LOC111147778, LOC111148051, LOC111148054, LOC111148096, LOC111148291, LOC111148312, LOC111148320, LOC111148475, LOC111148489, LOC111150699, LOC111150766, LOC111150777, LOC111150792, LOC111151570, LOC111151586, LOC111152170, LOC111152240, LOC111152327, LOC111152375, LOC111152649, LOC111152675, LOC111152703, LOC111152730, LOC111153107, LOC111153517, LOC111153826, LOC111154778, LOC111155115, LOC111155142, LOC111155274, LOC111155568, LOC111155640, LOC111155990, LOC111156074, LOC111156231, LOC111156240, LOC111156272, LOC111156372, LOC111156510, LOC111156883, LOC111156914, LOC111156951, LOC111156997, LOC111157089, LOC111157147, LOC111157199, LOC111157231, LOC111157481, LOC111158269, LOC111158827, LOC111159467, LOC111160533, LOC111160961, LOC111161157, LOC111161835, LOC111161878, LOC111162402
Enhydra_lutris_kenyoni	endoplasmic reticulum membrane	42/1551	307/15673	0.0329734469990783	0.358686764916803	DNA	LOC111141502, LOC111141675, LOC111141784, LOC111141934, LOC111142035, LOC111143824, LOC111143846, LOC111143972, LOC111144005, LOC111144525, LOC111144564, LOC111144784, LOC111145274, LOC111145909, LOC111146555, LOC111146592, LOC111147537, LOC111147687, LOC111147897, LOC111148155, LOC111148489, LOC111148538, LOC111149068, LOC111149979, LOC111152614, LOC111152781, LOC111153827, LOC111153998, LOC111154050, LOC111154217, LOC111154942, LOC111155033, LOC111155092, LOC111155584, LOC111155840, LOC111156526, LOC111156576, LOC111157097, LOC111158568, LOC111160241, LOC111160790, LOC111161495
Enhydra_lutris_kenyoni	cytoplasm	146/1551	1256/15673	0.0341633294883892	0.3627820226624187	DNA	LOC111138868, LOC111139262, LOC111140039, LOC111140160, LOC111140161, LOC111140821, LOC111140831, LOC111140871, LOC111140924, LOC111140967, LOC111140974, LOC111141003, LOC111141077, LOC111141082, LOC111141083, LOC111141494, LOC111141653, LOC111141854, LOC111142048, LOC111142099, LOC111142153, LOC111142377, LOC111142435, LOC111142438, LOC111142714, LOC111142853, LOC111143156, LOC111143272, LOC111143721, LOC111143842, LOC111143974, LOC111144020, LOC111144169, LOC111144529, LOC111144532, LOC111144544, LOC111144593, LOC111144860, LOC111144871, LOC111144914, LOC111144937, LOC111145142, LOC111145196, LOC111145263, LOC111145355, LOC111145668, LOC111146228, LOC111146474, LOC111146833, LOC111147095, LOC111147384, LOC111147569, LOC111147778, LOC111147910, LOC111148010, LOC111148050, LOC111148051, LOC111148054, LOC111148096, LOC111148135, LOC111148291, LOC111148304, LOC111148312, LOC111148572, LOC111148629, LOC111149765, LOC111150087, LOC111150569, LOC111150671, LOC111150766, LOC111150771, LOC111151015, LOC111151316, LOC111152046, LOC111152049, LOC111152177, LOC111152240, LOC111152327, LOC111152360, LOC111152369, LOC111152535, LOC111152573, LOC111153425, LOC111153472, LOC111153526, LOC111153695, LOC111153868, LOC111154016, LOC111154335, LOC111154455, LOC111154920, LOC111155022, LOC111155064, LOC111155274, LOC111155961, LOC111155990, LOC111156004, LOC111156015, LOC111156035, LOC111156119, LOC111156372, LOC111156384, LOC111156397, LOC111156451, LOC111156463, LOC111156464, LOC111156654, LOC111156729, LOC111156914, LOC111156937, LOC111156995, LOC111157089, LOC111157148, LOC111157160, LOC111157325, LOC111157565, LOC111157836, LOC111158090, LOC111158225, LOC111158316, LOC111158360, LOC111158540, LOC111158686, LOC111158713, LOC111158773, LOC111158932, LOC111159097, LOC111159101, LOC111159677, LOC111160129, LOC111160334, LOC111160533, LOC111160669, LOC111160821, LOC111161151, LOC111161159, LOC111161174, LOC111161187, LOC111161275, LOC111161349, LOC111161408, LOC111161742, LOC111161799, LOC111161835, LOC111162447, LOC111162511
Enhydra_lutris_kenyoni	mitochondrion	23/1551	155/15673	0.0427305904379596	0.39609972315279635	DNA	LOC111139225, LOC111140960, LOC111141366, LOC111141560, LOC111141595, LOC111141635, LOC111146893, LOC111149525, LOC111149994, LOC111152649, LOC111152703, LOC111152838, LOC111152859, LOC111155083, LOC111156375, LOC111156546, LOC111156883, LOC111156997, LOC111158361, LOC111160528, LOC111161725, LOC111161869, LOC111161878
Enhydra_lutris_kenyoni	perikaryon	4/1551	15/15673	0.0537034889628454	0.40255052230973193	DNA	LOC111141152, LOC111150771, LOC111159674, LOC111159722
Enhydra_lutris_kenyoni	receptor complex	7/1551	34/15673	0.0745301975208441	0.434515922801261	DNA	LOC111140770, LOC111155029, LOC111155043, LOC111158126, LOC111158754, LOC111158999, LOC111160262
Enhydra_lutris_kenyoni	P-body	4/1551	18/15673	0.0951906092949917	0.4824433152905261	DNA	LOC111139553, LOC111147248, LOC111150792, LOC111151570
Enhydra_lutris_kenyoni	nuclear pore	4/1551	19/15673	0.1115783336586327	0.5294035831037254	DNA	LOC111141065, LOC111141660, LOC111143425, LOC111146737
Enhydra_lutris_kenyoni	oxidoreductase complex	6/1551	31/15673	0.1193733165442275	0.5381091137174034	DNA	LOC111138865, LOC111149131, LOC111152838, LOC111155568, LOC111156646, LOC111157775
Enhydra_lutris_kenyoni	plasma membrane signaling receptor complex	6/1551	32/15673	0.1260790345902589	0.5549547914151695	DNA	LOC111140770, LOC111155029, LOC111155043, LOC111158126, LOC111158754, LOC111160262
Enhydra_lutris_kenyoni	peroxisomal membrane	4/1551	20/15673	0.1291155882116214	0.5563821482355858	DNA	LOC111143025, LOC111156806, LOC111159986, LOC111161803
Enhydra_lutris_kenyoni	microbody membrane	4/1551	20/15673	0.1291155882116214	0.5563821482355858	DNA	LOC111143025, LOC111156806, LOC111159986, LOC111161803
Enhydra_lutris_kenyoni	myosin complex	8/1551	47/15673	0.1339885242917411	0.5611162613532069	DNA	LOC111139262, LOC111153187, LOC111153425, LOC111160648, LOC111161092, LOC111161093, LOC111161157, LOC111162026
Enhydra_lutris_kenyoni	centriole	4/1551	21/15673	0.1477085670222578	0.5634420850234626	DNA	LOC111147778, LOC111148312, LOC111155274, LOC111156231
Enhydra_lutris_kenyoni	Golgi apparatus	16/1551	112/15673	0.1497084699375986	0.5658472677302455	DNA	LOC111138820, LOC111140999, LOC111141359, LOC111144937, LOC111148097, LOC111148556, LOC111150195, LOC111150248, LOC111152614, LOC111154584, LOC111154986, LOC111156526, LOC111157289, LOC111158177, LOC111160512, LOC111161866
Enhydra_lutris_kenyoni	ribonucleoprotein complex	45/1551	371/15673	0.1583258850701797	0.5791260105553642	DNA	LOC111139568, LOC111140880, LOC111140925, LOC111141031, LOC111141365, LOC111141702, LOC111142437, LOC111142503, LOC111142731, LOC111142804, LOC111143260, LOC111143316, LOC111143618, LOC111143643, LOC111144104, LOC111144280, LOC111145263, LOC111147474, LOC111148320, LOC111148475, LOC111150699, LOC111151015, LOC111151586, LOC111151918, LOC111152375, LOC111152649, LOC111152675, LOC111152703, LOC111154778, LOC111155115, LOC111155142, LOC111155580, LOC111155640, LOC111156074, LOC111156758, LOC111156951, LOC111157231, LOC111157481, LOC111157554, LOC111157834, LOC111158766, LOC111159467, LOC111160961, LOC111161878, LOC111162217
Enhydra_lutris_kenyoni	intracellular protein-containing complex	24/1551	186/15673	0.1731715098316517	0.598261838260609	DNA	LOC111140643, LOC111141447, LOC111141724, LOC111142451, LOC111144555, LOC111145668, LOC111145832, LOC111146737, LOC111148301, LOC111149336, LOC111149765, LOC111150668, LOC111151359, LOC111154409, LOC111155961, LOC111156375, LOC111157314, LOC111157565, LOC111158065, LOC111158090, LOC111158218, LOC111158476, LOC111161866, LOC111162482
Enhydra_lutris_kenyoni	RNA polymerase II transcription regulator complex	5/1551	26/15673	0.1743812533046618	0.598261838260609	DNA	LOC111142522, LOC111147854, LOC111148083, LOC111148288, LOC111158693
Enhydra_lutris_kenyoni	proteasome complex	5/1551	27/15673	0.1821227256293541	0.6035490975312069	DNA	LOC111141447, LOC111142451, LOC111145668, LOC111145832, LOC111151359
Enhydra_lutris_kenyoni	nuclear protein-containing complex	39/1551	324/15673	0.1883323491675834	0.6035490975312069	DNA	LOC111139561, LOC111140643, LOC111140925, LOC111141065, LOC111141660, LOC111141724, LOC111142522, LOC111143260, LOC111143316, LOC111143425, LOC111143986, LOC111145435, LOC111146123, LOC111146737, LOC111147854, LOC111147968, LOC111148083, LOC111148119, LOC111148288, LOC111148301, LOC111148673, LOC111151467, LOC111151586, LOC111151918, LOC111154456, LOC111154499, LOC111154743, LOC111155036, LOC111155178, LOC111155580, LOC111156103, LOC111156534, LOC111157205, LOC111157834, LOC111158065, LOC111158227, LOC111158693, LOC111159956, LOC111160609
Enhydra_lutris_kenyoni	mediator complex	5/1551	28/15673	0.1913462575448098	0.6035490975312069	DNA	LOC111143986, LOC111146123, LOC111154499, LOC111156534, LOC111159956
Enhydra_lutris_kenyoni	microbody	7/1551	44/15673	0.1989939763867207	0.6126772798295776	DNA	LOC111143025, LOC111143395, LOC111145776, LOC111156521, LOC111156806, LOC111159986, LOC111161803
Enhydra_lutris_kenyoni	transcription regulator complex	9/1551	62/15673	0.2034754159751858	0.6131759157090059	DNA	LOC111142218, LOC111142438, LOC111142522, LOC111147854, LOC111148083, LOC111148288, LOC111154456, LOC111158693, LOC111162169
Enhydra_lutris_kenyoni	cytoskeleton	27/1551	216/15673	0.2057369235863631	0.6179034876735215	DNA	LOC111140038, LOC111140656, LOC111142433, LOC111142435, LOC111143156, LOC111143311, LOC111143974, LOC111145355, LOC111146605, LOC111148051, LOC111148096, LOC111148291, LOC111150766, LOC111152327, LOC111153107, LOC111153517, LOC111153826, LOC111156240, LOC111156272, LOC111156914, LOC111157089, LOC111157147, LOC111157199, LOC111158827, LOC111160533, LOC111161835, LOC111162402
Enhydra_lutris_kenyoni	catalytic complex	42/1551	353/15673	0.206434176402226	0.6179170649355221	DNA	LOC111138865, LOC111139561, LOC111140643, LOC111141447, LOC111141724, LOC111142451, LOC111145435, LOC111145668, LOC111145753, LOC111145832, LOC111146535, LOC111146737, LOC111147910, LOC111147968, LOC111148301, LOC111149131, LOC111149336, LOC111150668, LOC111151359, LOC111152838, LOC111153572, LOC111154169, LOC111154409, LOC111155178, LOC111155568, LOC111156384, LOC111156639, LOC111156646, LOC111156758, LOC111157182, LOC111157314, LOC111157775, LOC111158065, LOC111158218, LOC111158227, LOC111158476, LOC111158693, LOC111159101, LOC111159106, LOC111159618, LOC111161718, LOC111162482
Enhydra_lutris_kenyoni	microtubule organizing center	10/1551	68/15673	0.2166071344911861	0.6301278804550158	DNA	LOC111140974, LOC111141003, LOC111142714, LOC111144629, LOC111147384, LOC111150650, LOC111154455, LOC111155064, LOC111155990, LOC111156883
Enhydra_lutris_kenyoni	late endosome membrane	5/1551	32/15673	0.2407742694421946	0.6588056697620784	DNA	LOC111141656, LOC111143561, LOC111144032, LOC111152778, LOC111154636
Enhydra_lutris_kenyoni	endopeptidase complex	5/1551	32/15673	0.2407742694421946	0.6588056697620784	DNA	LOC111141447, LOC111142451, LOC111145668, LOC111145832, LOC111151359
Enhydra_lutris_kenyoni	chromosomal region	6/1551	37/15673	0.2609200640494757	0.6588122851517456	DNA	LOC111152240, LOC111153572, LOC111155084, LOC111156775, LOC111161143, LOC111162176
Enhydra_lutris_kenyoni	plasma membrane protein complex	23/1551	188/15673	0.2689938397202593	0.6591827061276684	DNA	LOC111140770, LOC111141260, LOC111141855, LOC111143372, LOC111143408, LOC111143438, LOC111143738, LOC111144135, LOC111145614, LOC111146813, LOC111147558, LOC111150748, LOC111152168, LOC111153322, LOC111155029, LOC111155043, LOC111158126, LOC111158754, LOC111159039, LOC111159618, LOC111159674, LOC111160262, LOC111161718
Enhydra_lutris_kenyoni	intracellular organelle	307/1551	2943/15673	0.2883258072439326	0.670506781659117	DNA	LOC111138618, LOC111138820, LOC111139225, LOC111139553, LOC111139779, LOC111139814, LOC111139922, LOC111140038, LOC111140064, LOC111140651, LOC111140656, LOC111140683, LOC111140894, LOC111140941, LOC111140960, LOC111140974, LOC111140999, LOC111141003, LOC111141031, LOC111141082, LOC111141206, LOC111141241, LOC111141281, LOC111141291, LOC111141359, LOC111141365, LOC111141366, LOC111141447, LOC111141515, LOC111141560, LOC111141582, LOC111141593, LOC111141595, LOC111141635, LOC111141656, LOC111141695, LOC111141790, LOC111141850, LOC111141915, LOC111141921, LOC111141945, LOC111141985, LOC111142011, LOC111142048, LOC111142052, LOC111142119, LOC111142141, LOC111142142, LOC111142218, LOC111142244, LOC111142316, LOC111142431, LOC111142433, LOC111142435, LOC111142437, LOC111142438, LOC111142504, LOC111142530, LOC111142650, LOC111142681, LOC111142714, LOC111142731, LOC111142789, LOC111142995, LOC111143025, LOC111143156, LOC111143161, LOC111143272, LOC111143311, LOC111143395, LOC111143416, LOC111143721, LOC111143841, LOC111143842, LOC111143843, LOC111143932, LOC111143974, LOC111144049, LOC111144064, LOC111144079, LOC111144104, LOC111144117, LOC111144158, LOC111144280, LOC111144333, LOC111144555, LOC111144609, LOC111144702, LOC111144860, LOC111144866, LOC111144935, LOC111144937, LOC111145102, LOC111145214, LOC111145263, LOC111145355, LOC111145452, LOC111145549, LOC111145776, LOC111145848, LOC111145909, LOC111146104, LOC111146535, LOC111146560, LOC111146589, LOC111146591, LOC111146605, LOC111146893, LOC111146942, LOC111146993, LOC111147248, LOC111147264, LOC111147334, LOC111147515, LOC111147558, LOC111147563, LOC111147604, LOC111147636, LOC111147679, LOC111147778, LOC111147870, LOC111147878, LOC111147954, LOC111148050, LOC111148051, LOC111148054, LOC111148096, LOC111148097, LOC111148132, LOC111148179, LOC111148284, LOC111148291, LOC111148301, LOC111148304, LOC111148312, LOC111148320, LOC111148364, LOC111148475, LOC111148489, LOC111148550, LOC111148556, LOC111148663, LOC111149003, LOC111149124, LOC111149525, LOC111149765, LOC111149994, LOC111150020, LOC111150195, LOC111150248, LOC111150336, LOC111150409, LOC111150508, LOC111150535, LOC111150569, LOC111150603, LOC111150651, LOC111150652, LOC111150699, LOC111150752, LOC111150766, LOC111150777, LOC111150792, LOC111150793, LOC111150797, LOC111150800, LOC111151077, LOC111151136, LOC111151156, LOC111151570, LOC111151586, LOC111152170, LOC111152177, LOC111152215, LOC111152240, LOC111152314, LOC111152327, LOC111152369, LOC111152375, LOC111152376, LOC111152379, LOC111152463, LOC111152573, LOC111152614, LOC111152649, LOC111152675, LOC111152703, LOC111152730, LOC111152801, LOC111152838, LOC111152859, LOC111153090, LOC111153107, LOC111153180, LOC111153212, LOC111153325, LOC111153517, LOC111153572, LOC111153695, LOC111153808, LOC111153826, LOC111153848, LOC111154016, LOC111154083, LOC111154531, LOC111154584, LOC111154778, LOC111154920, LOC111154986, LOC111155005, LOC111155007, LOC111155064, LOC111155083, LOC111155084, LOC111155115, LOC111155128, LOC111155136, LOC111155142, LOC111155216, LOC111155274, LOC111155466, LOC111155540, LOC111155568, LOC111155640, LOC111155722, LOC111155727, LOC111155961, LOC111155990, LOC111156015, LOC111156074, LOC111156119, LOC111156231, LOC111156234, LOC111156240, LOC111156272, LOC111156372, LOC111156375, LOC111156510, LOC111156521, LOC111156526, LOC111156540, LOC111156546, LOC111156547, LOC111156605, LOC111156677, LOC111156729, LOC111156775, LOC111156785, LOC111156806, LOC111156883, LOC111156897, LOC111156912, LOC111156914, LOC111156951, LOC111156995, LOC111156997, LOC111157058, LOC111157089, LOC111157097, LOC111157135, LOC111157147, LOC111157199, LOC111157231, LOC111157289, LOC111157481, LOC111157509, LOC111158177, LOC111158269, LOC111158299, LOC111158333, LOC111158361, LOC111158476, LOC111158773, LOC111158827, LOC111158932, LOC111158947, LOC111159024, LOC111159124, LOC111159467, LOC111159677, LOC111159794, LOC111159986, LOC111160334, LOC111160512, LOC111160528, LOC111160533, LOC111160869, LOC111160916, LOC111160961, LOC111161143, LOC111161157, LOC111161174, LOC111161680, LOC111161725, LOC111161748, LOC111161803, LOC111161835, LOC111161856, LOC111161866, LOC111161869, LOC111161878, LOC111161879, LOC111162169, LOC111162176, LOC111162402, LOC111162450, LOC111162511
Enhydra_lutris_kenyoni	ribonucleoprotein granule	4/1551	24/15673	0.2906411515436934	0.670506781659117	DNA	LOC111139553, LOC111147248, LOC111150792, LOC111151570
Enhydra_lutris_kenyoni	cytoplasmic ribonucleoprotein granule	4/1551	24/15673	0.2906411515436934	0.670506781659117	DNA	LOC111139553, LOC111147248, LOC111150792, LOC111151570
Enhydra_lutris_kenyoni	organelle membrane	100/1551	917/15673	0.3046912895651019	0.6872242332414881	DNA	LOC111140817, LOC111141394, LOC111141456, LOC111141495, LOC111141502, LOC111141506, LOC111141656, LOC111141660, LOC111141675, LOC111141784, LOC111141934, LOC111142035, LOC111142167, LOC111142596, LOC111142738, LOC111143025, LOC111143047, LOC111143123, LOC111143328, LOC111143425, LOC111143561, LOC111143824, LOC111143843, LOC111143846, LOC111143972, LOC111144005, LOC111144032, LOC111144150, LOC111144224, LOC111144412, LOC111144525, LOC111144564, LOC111144784, LOC111145054, LOC111145274, LOC111145909, LOC111146555, LOC111146592, LOC111147121, LOC111147182, LOC111147434, LOC111147537, LOC111147687, LOC111147846, LOC111147897, LOC111148021, LOC111148155, LOC111148384, LOC111148489, LOC111148538, LOC111148599, LOC111149068, LOC111149979, LOC111150035, LOC111150805, LOC111152171, LOC111152614, LOC111152627, LOC111152776, LOC111152778, LOC111152781, LOC111153039, LOC111153827, LOC111153998, LOC111154050, LOC111154217, LOC111154636, LOC111154942, LOC111154996, LOC111155033, LOC111155040, LOC111155092, LOC111155584, LOC111155840, LOC111155860, LOC111155957, LOC111156021, LOC111156167, LOC111156400, LOC111156526, LOC111156576, LOC111156806, LOC111156882, LOC111157056, LOC111157097, LOC111157120, LOC111157247, LOC111157375, LOC111157610, LOC111157916, LOC111158568, LOC111158829, LOC111159827, LOC111159986, LOC111160241, LOC111160790, LOC111161495, LOC111161702, LOC111161803, LOC111162314
Enhydra_lutris_kenyoni	acetyltransferase complex	4/1551	27/15673	0.3354061139821783	0.6872242332414881	DNA	LOC111141724, LOC111146737, LOC111149336, LOC111158065
Enhydra_lutris_kenyoni	dendrite	4/1551	27/15673	0.3354061139821783	0.6872242332414881	DNA	LOC111140794, LOC111141152, LOC111150771, LOC111159674
Enhydra_lutris_kenyoni	protein acetyltransferase complex	4/1551	27/15673	0.3354061139821783	0.6872242332414881	DNA	LOC111141724, LOC111146737, LOC111149336, LOC111158065
Enhydra_lutris_kenyoni	endoplasmic reticulum protein-containing complex	4/1551	28/15673	0.352494979760342	0.7031793139435307	DNA	LOC111156639, LOC111157182, LOC111158805, LOC111159106
Enhydra_lutris_kenyoni	mitochondrial outer membrane	7/1551	53/15673	0.3611507445382292	0.7049156764291039	DNA	LOC111143328, LOC111144564, LOC111144784, LOC111148021, LOC111154217, LOC111157610, LOC111158829
Enhydra_lutris_kenyoni	spliceosomal complex	7/1551	53/15673	0.3611507445382292	0.7049156764291039	DNA	LOC111140925, LOC111143260, LOC111143316, LOC111151586, LOC111151918, LOC111155580, LOC111157834
Enhydra_lutris_kenyoni	cytosol	17/1551	142/15673	0.3960938697714501	0.7352169736599925	DNA	LOC111141597, LOC111142437, LOC111147620, LOC111147780, LOC111148021, LOC111148097, LOC111149707, LOC111153538, LOC111153827, LOC111154050, LOC111154531, LOC111155007, LOC111155703, LOC111155871, LOC111157368, LOC111160468, LOC111161725
Enhydra_lutris_kenyoni	dynein complex	5/1551	37/15673	0.4084546711151908	0.747301804960983	DNA	LOC111145753, LOC111147910, LOC111154169, LOC111156384, LOC111159101
Enhydra_lutris_kenyoni	bounding membrane of organelle	48/1551	436/15673	0.4161821950633578	0.7509461098850836	DNA	LOC111141394, LOC111141456, LOC111141495, LOC111141506, LOC111141656, LOC111142167, LOC111142596, LOC111142738, LOC111143025, LOC111143123, LOC111143328, LOC111143561, LOC111143824, LOC111144032, LOC111144224, LOC111144564, LOC111144784, LOC111147121, LOC111147182, LOC111147537, LOC111147846, LOC111148021, LOC111148384, LOC111148599, LOC111152171, LOC111152614, LOC111152627, LOC111152776, LOC111152778, LOC111153039, LOC111154217, LOC111154636, LOC111154996, LOC111155860, LOC111156021, LOC111156167, LOC111156400, LOC111156526, LOC111156806, LOC111156882, LOC111157375, LOC111157610, LOC111158829, LOC111159986, LOC111160790, LOC111161702, LOC111161803, LOC111162314
Enhydra_lutris_kenyoni	peptidase complex	6/1551	45/15673	0.4478168386450725	0.7909952872701083	DNA	LOC111141447, LOC111142451, LOC111145668, LOC111145832, LOC111146737, LOC111151359
Enhydra_lutris_kenyoni	organelle	311/1551	3032/15673	0.4564077093472963	0.799834335437698	DNA	LOC111138618, LOC111138820, LOC111139225, LOC111139553, LOC111139779, LOC111139814, LOC111139922, LOC111140038, LOC111140064, LOC111140651, LOC111140656, LOC111140683, LOC111140894, LOC111140941, LOC111140960, LOC111140974, LOC111140999, LOC111141003, LOC111141031, LOC111141082, LOC111141206, LOC111141241, LOC111141281, LOC111141291, LOC111141359, LOC111141365, LOC111141366, LOC111141447, LOC111141515, LOC111141560, LOC111141582, LOC111141593, LOC111141595, LOC111141635, LOC111141656, LOC111141695, LOC111141790, LOC111141850, LOC111141915, LOC111141921, LOC111141945, LOC111141985, LOC111142011, LOC111142048, LOC111142052, LOC111142119, LOC111142141, LOC111142142, LOC111142218, LOC111142244, LOC111142316, LOC111142431, LOC111142433, LOC111142435, LOC111142437, LOC111142438, LOC111142504, LOC111142530, LOC111142650, LOC111142681, LOC111142714, LOC111142731, LOC111142789, LOC111142995, LOC111143025, LOC111143156, LOC111143161, LOC111143272, LOC111143311, LOC111143367, LOC111143395, LOC111143416, LOC111143721, LOC111143841, LOC111143842, LOC111143843, LOC111143870, LOC111143932, LOC111143974, LOC111144049, LOC111144064, LOC111144079, LOC111144104, LOC111144117, LOC111144158, LOC111144280, LOC111144333, LOC111144555, LOC111144609, LOC111144702, LOC111144860, LOC111144866, LOC111144935, LOC111144937, LOC111145102, LOC111145214, LOC111145263, LOC111145355, LOC111145452, LOC111145549, LOC111145776, LOC111145848, LOC111145909, LOC111146104, LOC111146535, LOC111146560, LOC111146589, LOC111146591, LOC111146605, LOC111146893, LOC111146942, LOC111146993, LOC111147248, LOC111147264, LOC111147334, LOC111147515, LOC111147558, LOC111147563, LOC111147604, LOC111147636, LOC111147679, LOC111147778, LOC111147870, LOC111147878, LOC111147954, LOC111148050, LOC111148051, LOC111148054, LOC111148096, LOC111148097, LOC111148132, LOC111148179, LOC111148284, LOC111148291, LOC111148301, LOC111148304, LOC111148312, LOC111148320, LOC111148364, LOC111148475, LOC111148489, LOC111148550, LOC111148556, LOC111148663, LOC111149003, LOC111149124, LOC111149525, LOC111149765, LOC111149994, LOC111150020, LOC111150195, LOC111150248, LOC111150336, LOC111150409, LOC111150508, LOC111150535, LOC111150569, LOC111150603, LOC111150651, LOC111150652, LOC111150699, LOC111150752, LOC111150766, LOC111150777, LOC111150792, LOC111150793, LOC111150797, LOC111150800, LOC111151077, LOC111151136, LOC111151156, LOC111151570, LOC111151586, LOC111152170, LOC111152177, LOC111152215, LOC111152240, LOC111152314, LOC111152327, LOC111152369, LOC111152375, LOC111152376, LOC111152379, LOC111152463, LOC111152573, LOC111152614, LOC111152649, LOC111152675, LOC111152703, LOC111152730, LOC111152801, LOC111152838, LOC111152859, LOC111153090, LOC111153107, LOC111153180, LOC111153212, LOC111153325, LOC111153517, LOC111153572, LOC111153695, LOC111153808, LOC111153826, LOC111153848, LOC111154016, LOC111154083, LOC111154169, LOC111154531, LOC111154584, LOC111154778, LOC111154920, LOC111154986, LOC111155005, LOC111155007, LOC111155064, LOC111155083, LOC111155084, LOC111155115, LOC111155128, LOC111155136, LOC111155142, LOC111155216, LOC111155274, LOC111155466, LOC111155540, LOC111155568, LOC111155640, LOC111155722, LOC111155727, LOC111155961, LOC111155990, LOC111156015, LOC111156074, LOC111156119, LOC111156231, LOC111156234, LOC111156240, LOC111156272, LOC111156372, LOC111156375, LOC111156510, LOC111156521, LOC111156526, LOC111156540, LOC111156546, LOC111156547, LOC111156605, LOC111156677, LOC111156729, LOC111156775, LOC111156785, LOC111156806, LOC111156883, LOC111156897, LOC111156912, LOC111156914, LOC111156951, LOC111156995, LOC111156997, LOC111157058, LOC111157089, LOC111157097, LOC111157135, LOC111157147, LOC111157199, LOC111157231, LOC111157289, LOC111157481, LOC111157509, LOC111158177, LOC111158269, LOC111158299, LOC111158333, LOC111158361, LOC111158476, LOC111158773, LOC111158827, LOC111158932, LOC111158947, LOC111159024, LOC111159124, LOC111159467, LOC111159677, LOC111159794, LOC111159845, LOC111159986, LOC111160334, LOC111160512, LOC111160528, LOC111160533, LOC111160869, LOC111160916, LOC111160961, LOC111161143, LOC111161157, LOC111161174, LOC111161680, LOC111161725, LOC111161748, LOC111161803, LOC111161835, LOC111161856, LOC111161866, LOC111161869, LOC111161878, LOC111161879, LOC111162169, LOC111162176, LOC111162402, LOC111162450, LOC111162511
Enhydra_lutris_kenyoni	membrane protein complex	47/1551	431/15673	0.4617930409245955	0.8057223549180209	DNA	LOC111138820, LOC111138865, LOC111140770, LOC111141152, LOC111141260, LOC111141656, LOC111141855, LOC111143372, LOC111143408, LOC111143438, LOC111143738, LOC111144032, LOC111144135, LOC111145614, LOC111146645, LOC111146813, LOC111147415, LOC111147558, LOC111149131, LOC111149188, LOC111150035, LOC111150748, LOC111151629, LOC111152168, LOC111152627, LOC111153322, LOC111153827, LOC111154050, LOC111155029, LOC111155043, LOC111155954, LOC111156401, LOC111156406, LOC111156639, LOC111157182, LOC111157368, LOC111158126, LOC111158608, LOC111158754, LOC111158805, LOC111159039, LOC111159106, LOC111159618, LOC111159674, LOC111160262, LOC111160528, LOC111161718
Enhydra_lutris_kenyoni	organelle outer membrane	7/1551	55/15673	0.4931416498382309	0.8318570996997043	DNA	LOC111143328, LOC111144564, LOC111144784, LOC111148021, LOC111154217, LOC111157610, LOC111158829
Enhydra_lutris_kenyoni	outer membrane	7/1551	55/15673	0.4931416498382309	0.8318570996997043	DNA	LOC111143328, LOC111144564, LOC111144784, LOC111148021, LOC111154217, LOC111157610, LOC111158829
Enhydra_lutris_kenyoni	ribosomal subunit	7/1551	57/15673	0.5042138488191809	0.8370174456352177	DNA	LOC111139568, LOC111142503, LOC111142804, LOC111143618, LOC111143643, LOC111147474, LOC111156951
Enhydra_lutris_kenyoni	transferase complex	19/1551	165/15673	0.5108517347606685	0.8370174456352177	DNA	LOC111140643, LOC111141724, LOC111145435, LOC111146535, LOC111146737, LOC111148301, LOC111149336, LOC111153572, LOC111155568, LOC111156639, LOC111157182, LOC111157314, LOC111158065, LOC111158218, LOC111158227, LOC111158476, LOC111158693, LOC111159106, LOC111162482
Enhydra_lutris_kenyoni	Golgi membrane	20/1551	176/15673	0.5243933512637208	0.8370174456352177	DNA	LOC111141394, LOC111141495, LOC111141506, LOC111142167, LOC111142596, LOC111142738, LOC111143123, LOC111143328, LOC111143561, LOC111143824, LOC111144224, LOC111148599, LOC111152171, LOC111152776, LOC111153039, LOC111154996, LOC111155860, LOC111156400, LOC111160790, LOC111162314
Enhydra_lutris_kenyoni	vesicle tethering complex	4/1551	30/15673	0.5333748247152591	0.8376238444472027	DNA	LOC111141656, LOC111152776, LOC111161866, LOC111162314
Enhydra_lutris_kenyoni	vacuolar membrane	6/1551	54/15673	0.6521099042486438	0.9060467828501406	DNA	LOC111141656, LOC111143328, LOC111147182, LOC111154636, LOC111156021, LOC111156167
Enhydra_lutris_kenyoni	neuron projection	7/1551	64/15673	0.6778081891286372	0.924472331349762	DNA	LOC111140794, LOC111141152, LOC111150771, LOC111151605, LOC111152046, LOC111158829, LOC111159674
Enhydra_lutris_kenyoni	endosome membrane	11/1551	104/15673	0.742772239529748	0.9700627198543708	DNA	LOC111141456, LOC111141656, LOC111143561, LOC111144032, LOC111147846, LOC111152778, LOC111154636, LOC111156021, LOC111156167, LOC111156882, LOC111157375
Enhydra_lutris_kenyoni	collagen-containing extracellular matrix	4/1551	35/15673	0.7737997658803609	0.981834126835394	DNA	LOC111147538, LOC111153556, LOC111157137, LOC111162157
Enhydra_lutris_kenyoni	mitochondrial matrix	4/1551	37/15673	0.781997770428525	0.9828797276284806	DNA	LOC111141236, LOC111143296, LOC111150441, LOC111159124
Enhydra_lutris_kenyoni	respiratory chain complex	4/1551	38/15673	0.7867445353438735	0.9828797276284806	DNA	LOC111138865, LOC111149131, LOC111156401, LOC111160528
Enhydra_lutris_kenyoni	large ribosomal subunit	4/1551	39/15673	0.7918468900013798	0.9837429329822155	DNA	LOC111142503, LOC111142804, LOC111143618, LOC111143643
Enhydra_lutris_kenyoni	cytoplasmic vesicle membrane	18/1551	171/15673	0.7962124487904334	0.9864187560014814	DNA	LOC111141456, LOC111141656, LOC111143561, LOC111143824, LOC111144032, LOC111145054, LOC111147121, LOC111147846, LOC111148384, LOC111152627, LOC111152778, LOC111154636, LOC111156021, LOC111156167, LOC111156882, LOC111157375, LOC111160790, LOC111161702
Enhydra_lutris_kenyoni	vesicle membrane	18/1551	171/15673	0.7962124487904334	0.9864187560014814	DNA	LOC111141456, LOC111141656, LOC111143561, LOC111143824, LOC111144032, LOC111145054, LOC111147121, LOC111147846, LOC111148384, LOC111152627, LOC111152778, LOC111154636, LOC111156021, LOC111156167, LOC111156882, LOC111157375, LOC111160790, LOC111161702
Enhydra_lutris_kenyoni	mitochondrial membrane	21/1551	203/15673	0.8127417005280266	0.9960434669484307	DNA	LOC111140817, LOC111143047, LOC111143328, LOC111143843, LOC111144150, LOC111144412, LOC111144564, LOC111144784, LOC111147434, LOC111147537, LOC111148021, LOC111150035, LOC111150805, LOC111154217, LOC111155040, LOC111157056, LOC111157120, LOC111157247, LOC111157610, LOC111157916, LOC111158829
Enhydra_lutris_kenyoni	cell projection	25/1551	244/15673	0.8288569156433683	0.9960434669484307	DNA	LOC111140794, LOC111141152, LOC111143367, LOC111143870, LOC111147538, LOC111148039, LOC111148096, LOC111148214, LOC111150766, LOC111150771, LOC111151570, LOC111151605, LOC111151905, LOC111152046, LOC111152327, LOC111154169, LOC111154584, LOC111156035, LOC111156240, LOC111156272, LOC111158827, LOC111158829, LOC111159674, LOC111159722, LOC111159845
Enhydra_lutris_kenyoni	plasma membrane bounded cell projection	20/1551	200/15673	0.9053447286853492	1.0	DNA	LOC111140794, LOC111141152, LOC111143367, LOC111143870, LOC111148096, LOC111148214, LOC111150766, LOC111150771, LOC111151570, LOC111151605, LOC111151905, LOC111152046, LOC111154169, LOC111154584, LOC111156240, LOC111156272, LOC111158827, LOC111158829, LOC111159674, LOC111159845
Enhydra_lutris_kenyoni	lysosomal membrane	5/1551	50/15673	1.0	1.0	DNA	LOC111141656, LOC111147182, LOC111154636, LOC111156021, LOC111156167
Enhydra_lutris_kenyoni	lytic vacuole membrane	5/1551	50/15673	1.0	1.0	DNA	LOC111141656, LOC111147182, LOC111154636, LOC111156021, LOC111156167
Enhydra_lutris_kenyoni	transferase activity, transferring alkyl or aryl (other than methyl) groups	12/1551	42/15673	0.0005560107898595	0.04133013537955616	DNA	LOC111143069, LOC111143242, LOC111144545, LOC111144914, LOC111145196, LOC111145291, LOC111147898, LOC111150447, LOC111152337, LOC111153584, LOC111154889, LOC111158920
Enhydra_lutris_kenyoni	3'-5'-exoribonuclease activity	7/1551	18/15673	0.0010920696827185	0.06958043978463585	DNA	LOC111143197, LOC111144529, LOC111144532, LOC111144555, LOC111153759, LOC111156119, LOC111158932
Enhydra_lutris_kenyoni	exonuclease activity, active with either ribo- or deoxyribonucleic acids and producing 5'-phosphomonoesters	8/1551	24/15673	0.0015582400533255	0.07842515502300955	DNA	LOC111141595, LOC111143197, LOC111144529, LOC111144532, LOC111144555, LOC111153759, LOC111156119, LOC111158932
Enhydra_lutris_kenyoni	exoribonuclease activity	7/1551	19/15673	0.001582570392841	0.07842515502300955	DNA	LOC111143197, LOC111144529, LOC111144532, LOC111144555, LOC111153759, LOC111156119, LOC111158932
Enhydra_lutris_kenyoni	exoribonuclease activity, producing 5'-phosphomonoesters	7/1551	19/15673	0.001582570392841	0.07842515502300955	DNA	LOC111143197, LOC111144529, LOC111144532, LOC111144555, LOC111153759, LOC111156119, LOC111158932
Enhydra_lutris_kenyoni	3'-5' exonuclease activity	8/1551	26/15673	0.0027670813799233	0.11753507575674209	DNA	LOC111143197, LOC111144529, LOC111144532, LOC111144555, LOC111148084, LOC111153759, LOC111156119, LOC111158932
Enhydra_lutris_kenyoni	identical protein binding	9/1551	32/15673	0.0030360243251825	0.12309698627558137	DNA	LOC111140960, LOC111141934, LOC111143069, LOC111143242, LOC111144279, LOC111153868, LOC111154216, LOC111156775, LOC111157775
Enhydra_lutris_kenyoni	exonuclease activity	10/1551	42/15673	0.0067233807370604	0.19345985862767343	DNA	LOC111141595, LOC111143197, LOC111144529, LOC111144532, LOC111144555, LOC111148084, LOC111152681, LOC111153759, LOC111156119, LOC111158932
Enhydra_lutris_kenyoni	disulfide oxidoreductase activity	6/1551	20/15673	0.0106586253853196	0.2776628399051724	DNA	LOC111142082, LOC111144593, LOC111144914, LOC111145196, LOC111156237, LOC111160241
Enhydra_lutris_kenyoni	transferase activity	204/1551	1756/15673	0.0122822066544573	0.2883086404151556	DNA	LOC111138635, LOC111139559, LOC111139705, LOC111139951, LOC111140039, LOC111140331, LOC111140684, LOC111140696, LOC111140933, LOC111140960, LOC111141385, LOC111141394, LOC111141502, LOC111141506, LOC111141597, LOC111141669, LOC111141695, LOC111141982, LOC111142167, LOC111142170, LOC111142240, LOC111142241, LOC111142396, LOC111142435, LOC111142596, LOC111142649, LOC111142738, LOC111142853, LOC111143069, LOC111143132, LOC111143242, LOC111143296, LOC111143493, LOC111143712, LOC111143719, LOC111144009, LOC111144150, LOC111144187, LOC111144322, LOC111144525, LOC111144545, LOC111144645, LOC111144860, LOC111144914, LOC111144929, LOC111144961, LOC111144965, LOC111145196, LOC111145274, LOC111145291, LOC111145613, LOC111145797, LOC111146281, LOC111146535, LOC111146555, LOC111147113, LOC111147311, LOC111147375, LOC111147603, LOC111147620, LOC111147671, LOC111147687, LOC111147878, LOC111147898, LOC111148010, LOC111148021, LOC111148119, LOC111148132, LOC111148136, LOC111148254, LOC111148284, LOC111148291, LOC111148313, LOC111148513, LOC111148556, LOC111148599, LOC111148653, LOC111148744, LOC111148912, LOC111149147, LOC111149232, LOC111149336, LOC111149525, LOC111149684, LOC111149921, LOC111149994, LOC111150069, LOC111150410, LOC111150441, LOC111150444, LOC111150447, LOC111150490, LOC111150513, LOC111150539, LOC111150752, LOC111150792, LOC111150840, LOC111151154, LOC111151316, LOC111151605, LOC111151711, LOC111152171, LOC111152337, LOC111152589, LOC111152801, LOC111153016, LOC111153039, LOC111153180, LOC111153232, LOC111153502, LOC111153517, LOC111153538, LOC111153584, LOC111153607, LOC111153621, LOC111153681, LOC111153998, LOC111154016, LOC111154155, LOC111154394, LOC111154889, LOC111154939, LOC111154980, LOC111154981, LOC111154991, LOC111154996, LOC111155023, LOC111155037, LOC111155059, LOC111155064, LOC111155083, LOC111155092, LOC111155126, LOC111155215, LOC111155561, LOC111155683, LOC111155860, LOC111155957, LOC111156001, LOC111156002, LOC111156046, LOC111156104, LOC111156128, LOC111156296, LOC111156397, LOC111156402, LOC111156444, LOC111156451, LOC111156463, LOC111156464, LOC111156475, LOC111156510, LOC111156704, LOC111156875, LOC111156999, LOC111157053, LOC111157143, LOC111157148, LOC111157154, LOC111157182, LOC111157280, LOC111157325, LOC111157361, LOC111157810, LOC111157818, LOC111157836, LOC111158218, LOC111158294, LOC111158360, LOC111158361, LOC111158383, LOC111158476, LOC111158713, LOC111158765, LOC111158800, LOC111158920, LOC111158999, LOC111159066, LOC111159124, LOC111159167, LOC111159217, LOC111159568, LOC111159806, LOC111159847, LOC111159897, LOC111159923, LOC111159948, LOC111160485, LOC111160520, LOC111160562, LOC111160669, LOC111160895, LOC111160985, LOC111161167, LOC111161346, LOC111161515, LOC111161532, LOC111161815, LOC111161831, LOC111161839, LOC111161843, LOC111162215, LOC111162402, LOC111162516
Enhydra_lutris_kenyoni	heat shock protein binding	5/1551	17/15673	0.0211824625385428	0.358686764916803	DNA	LOC111143496, LOC111144307, LOC111152672, LOC111154531, LOC111160730
Enhydra_lutris_kenyoni	glutathione transferase activity	5/1551	17/15673	0.0211824625385428	0.358686764916803	DNA	LOC111143069, LOC111143242, LOC111144914, LOC111145196, LOC111152337
Enhydra_lutris_kenyoni	Hsp70 protein binding	4/1551	12/15673	0.0247099142048286	0.358686764916803	DNA	LOC111143496, LOC111152672, LOC111154531, LOC111160730
Enhydra_lutris_kenyoni	GTPase binding	12/1551	63/15673	0.0303870030885749	0.358686764916803	DNA	LOC111139753, LOC111140821, LOC111141772, LOC111142048, LOC111142435, LOC111143561, LOC111147685, LOC111152143, LOC111156435, LOC111156937, LOC111157781, LOC111158700
Enhydra_lutris_kenyoni	small GTPase binding	12/1551	63/15673	0.0303870030885749	0.358686764916803	DNA	LOC111139753, LOC111140821, LOC111141772, LOC111142048, LOC111142435, LOC111143561, LOC111147685, LOC111152143, LOC111156435, LOC111156937, LOC111157781, LOC111158700
Enhydra_lutris_kenyoni	adenylyltransferase activity	6/1551	25/15673	0.0318128077368378	0.358686764916803	DNA	LOC111140696, LOC111141597, LOC111148132, LOC111156451, LOC111156463, LOC111156464
Enhydra_lutris_kenyoni	DNA-directed DNA polymerase activity	4/1551	13/15673	0.0329575842830685	0.358686764916803	DNA	LOC111148313, LOC111150539, LOC111155023, LOC111158218
Enhydra_lutris_kenyoni	solute:sodium symporter activity	5/1551	20/15673	0.0414293154466776	0.39609972315279635	DNA	LOC111141143, LOC111141612, LOC111143224, LOC111149128, LOC111155638
Enhydra_lutris_kenyoni	ribonuclease activity	9/1551	46/15673	0.0423210215913415	0.39609972315279635	DNA	LOC111139561, LOC111142634, LOC111143197, LOC111144529, LOC111144532, LOC111144555, LOC111153759, LOC111156119, LOC111158932
Enhydra_lutris_kenyoni	sodium ion transmembrane transporter activity	11/1551	58/15673	0.0426031311028522	0.39609972315279635	DNA	LOC111141143, LOC111141612, LOC111143224, LOC111144135, LOC111147846, LOC111149128, LOC111155638, LOC111158430, LOC111159039, LOC111162305, LOC111162316
Enhydra_lutris_kenyoni	DNA polymerase activity	4/1551	14/15673	0.0426203670518079	0.39609972315279635	DNA	LOC111148313, LOC111150539, LOC111155023, LOC111158218
Enhydra_lutris_kenyoni	calcium ion transmembrane transporter activity	12/1551	69/15673	0.0434218986281452	0.39609972315279635	DNA	LOC111139627, LOC111143738, LOC111144005, LOC111144054, LOC111148647, LOC111153888, LOC111154932, LOC111157247, LOC111158430, LOC111159674, LOC111159692, LOC111160972
Enhydra_lutris_kenyoni	structural constituent of ribosome	26/1551	180/15673	0.0444844714364343	0.39609972315279635	DNA	LOC111139568, LOC111142503, LOC111142731, LOC111142804, LOC111143618, LOC111143643, LOC111144104, LOC111144280, LOC111145263, LOC111148320, LOC111148475, LOC111150699, LOC111152375, LOC111152649, LOC111152675, LOC111152703, LOC111154778, LOC111155115, LOC111155142, LOC111155640, LOC111156074, LOC111156951, LOC111157231, LOC111157481, LOC111159467, LOC111160961
Enhydra_lutris_kenyoni	ligase activity	21/1551	139/15673	0.0451882388612652	0.39609972315279635	DNA	LOC111140831, LOC111140924, LOC111140967, LOC111141597, LOC111143840, LOC111144169, LOC111144194, LOC111144564, LOC111144784, LOC111146535, LOC111147228, LOC111148946, LOC111151515, LOC111152147, LOC111153180, LOC111156375, LOC111157565, LOC111158608, LOC111160665, LOC111161844, LOC111162268
Enhydra_lutris_kenyoni	intramembrane lipid transporter activity	5/1551	22/15673	0.0597432384922843	0.4196139270481701	DNA	LOC111141555, LOC111146012, LOC111147213, LOC111148348, LOC111159894
Enhydra_lutris_kenyoni	catalytic activity	476/1551	4489/15673	0.0623276019088757	0.4260798655448402	DNA	LOC111138568, LOC111138635, LOC111138865, LOC111139070, LOC111139097, LOC111139245, LOC111139474, LOC111139480, LOC111139559, LOC111139561, LOC111139705, LOC111139811, LOC111139883, LOC111139951, LOC111140039, LOC111140048, LOC111140259, LOC111140331, LOC111140684, LOC111140696, LOC111140831, LOC111140920, LOC111140924, LOC111140933, LOC111140960, LOC111140967, LOC111141120, LOC111141204, LOC111141366, LOC111141385, LOC111141394, LOC111141466, LOC111141502, LOC111141506, LOC111141555, LOC111141560, LOC111141593, LOC111141595, LOC111141597, LOC111141614, LOC111141669, LOC111141695, LOC111141946, LOC111141981, LOC111141982, LOC111142035, LOC111142063, LOC111142082, LOC111142089, LOC111142095, LOC111142099, LOC111142153, LOC111142167, LOC111142170, LOC111142182, LOC111142240, LOC111142241, LOC111142266, LOC111142377, LOC111142396, LOC111142409, LOC111142435, LOC111142451, LOC111142501, LOC111142545, LOC111142596, LOC111142634, LOC111142649, LOC111142681, LOC111142738, LOC111142853, LOC111142912, LOC111143008, LOC111143025, LOC111143045, LOC111143069, LOC111143089, LOC111143123, LOC111143131, LOC111143132, LOC111143197, LOC111143238, LOC111143242, LOC111143296, LOC111143343, LOC111143355, LOC111143365, LOC111143395, LOC111143439, LOC111143471, LOC111143493, LOC111143712, LOC111143719, LOC111143736, LOC111143840, LOC111143841, LOC111143842, LOC111143868, LOC111143983, LOC111144009, LOC111144049, LOC111144054, LOC111144079, LOC111144121, LOC111144150, LOC111144169, LOC111144187, LOC111144194, LOC111144239, LOC111144275, LOC111144295, LOC111144322, LOC111144436, LOC111144508, LOC111144525, LOC111144529, LOC111144530, LOC111144532, LOC111144545, LOC111144552, LOC111144555, LOC111144564, LOC111144593, LOC111144609, LOC111144634, LOC111144645, LOC111144784, LOC111144860, LOC111144914, LOC111144929, LOC111144935, LOC111144961, LOC111144965, LOC111145196, LOC111145274, LOC111145291, LOC111145306, LOC111145363, LOC111145613, LOC111145725, LOC111145797, LOC111146012, LOC111146129, LOC111146228, LOC111146281, LOC111146535, LOC111146555, LOC111146843, LOC111146893, LOC111146903, LOC111147038, LOC111147095, LOC111147113, LOC111147121, LOC111147228, LOC111147264, LOC111147266, LOC111147283, LOC111147297, LOC111147305, LOC111147311, LOC111147334, LOC111147335, LOC111147375, LOC111147401, LOC111147534, LOC111147573, LOC111147579, LOC111147603, LOC111147606, LOC111147614, LOC111147620, LOC111147636, LOC111147671, LOC111147687, LOC111147721, LOC111147822, LOC111147878, LOC111147897, LOC111147898, LOC111147959, LOC111147968, LOC111148010, LOC111148021, LOC111148084, LOC111148119, LOC111148132, LOC111148136, LOC111148155, LOC111148254, LOC111148284, LOC111148291, LOC111148313, LOC111148364, LOC111148505, LOC111148513, LOC111148542, LOC111148556, LOC111148599, LOC111148609, LOC111148653, LOC111148673, LOC111148711, LOC111148744, LOC111148826, LOC111148827, LOC111148912, LOC111148946, LOC111148969, LOC111148980, LOC111149029, LOC111149147, LOC111149232, LOC111149237, LOC111149295, LOC111149336, LOC111149525, LOC111149684, LOC111149803, LOC111149921, LOC111149994, LOC111150069, LOC111150087, LOC111150118, LOC111150336, LOC111150409, LOC111150410, LOC111150441, LOC111150444, LOC111150447, LOC111150482, LOC111150490, LOC111150508, LOC111150513, LOC111150527, LOC111150537, LOC111150539, LOC111150549, LOC111150752, LOC111150792, LOC111150793, LOC111150840, LOC111150861, LOC111151154, LOC111151250, LOC111151272, LOC111151316, LOC111151515, LOC111151605, LOC111151711, LOC111151975, LOC111152078, LOC111152147, LOC111152171, LOC111152176, LOC111152177, LOC111152337, LOC111152348, LOC111152354, LOC111152369, LOC111152589, LOC111152681, LOC111152778, LOC111152779, LOC111152801, LOC111152966, LOC111152983, LOC111153016, LOC111153033, LOC111153039, LOC111153086, LOC111153180, LOC111153213, LOC111153232, LOC111153303, LOC111153319, LOC111153320, LOC111153502, LOC111153517, LOC111153526, LOC111153538, LOC111153572, LOC111153584, LOC111153607, LOC111153621, LOC111153681, LOC111153759, LOC111153848, LOC111153907, LOC111153998, LOC111154016, LOC111154017, LOC111154096, LOC111154143, LOC111154155, LOC111154288, LOC111154394, LOC111154404, LOC111154579, LOC111154614, LOC111154872, LOC111154889, LOC111154932, LOC111154936, LOC111154939, LOC111154980, LOC111154981, LOC111154991, LOC111154996, LOC111155004, LOC111155022, LOC111155023, LOC111155037, LOC111155040, LOC111155059, LOC111155064, LOC111155067, LOC111155078, LOC111155079, LOC111155083, LOC111155092, LOC111155125, LOC111155126, LOC111155153, LOC111155177, LOC111155178, LOC111155194, LOC111155215, LOC111155225, LOC111155366, LOC111155561, LOC111155584, LOC111155669, LOC111155683, LOC111155860, LOC111155871, LOC111155957, LOC111155980, LOC111156001, LOC111156002, LOC111156004, LOC111156046, LOC111156102, LOC111156104, LOC111156119, LOC111156128, LOC111156237, LOC111156238, LOC111156296, LOC111156323, LOC111156363, LOC111156369, LOC111156372, LOC111156375, LOC111156397, LOC111156401, LOC111156402, LOC111156444, LOC111156451, LOC111156463, LOC111156464, LOC111156468, LOC111156475, LOC111156510, LOC111156521, LOC111156546, LOC111156576, LOC111156630, LOC111156646, LOC111156693, LOC111156704, LOC111156875, LOC111156912, LOC111156999, LOC111157053, LOC111157120, LOC111157143, LOC111157148, LOC111157154, LOC111157182, LOC111157280, LOC111157325, LOC111157342, LOC111157361, LOC111157400, LOC111157443, LOC111157565, LOC111157584, LOC111157595, LOC111157775, LOC111157810, LOC111157818, LOC111157836, LOC111158130, LOC111158218, LOC111158225, LOC111158261, LOC111158286, LOC111158294, LOC111158350, LOC111158360, LOC111158361, LOC111158383, LOC111158476, LOC111158603, LOC111158608, LOC111158625, LOC111158686, LOC111158713, LOC111158765, LOC111158800, LOC111158920, LOC111158932, LOC111158971, LOC111158993, LOC111158999, LOC111159066, LOC111159124, LOC111159167, LOC111159214, LOC111159217, LOC111159462, LOC111159474, LOC111159568, LOC111159806, LOC111159827, LOC111159847, LOC111159894, LOC111159897, LOC111159918, LOC111159923, LOC111159929, LOC111159948, LOC111159984, LOC111159986, LOC111160200, LOC111160241, LOC111160468, LOC111160485, LOC111160506, LOC111160520, LOC111160562, LOC111160638, LOC111160639, LOC111160640, LOC111160643, LOC111160665, LOC111160669, LOC111160680, LOC111160751, LOC111160758, LOC111160895, LOC111160985, LOC111161151, LOC111161159, LOC111161167, LOC111161187, LOC111161346, LOC111161349, LOC111161471, LOC111161515, LOC111161532, LOC111161674, LOC111161717, LOC111161815, LOC111161831, LOC111161839, LOC111161843, LOC111161844, LOC111161852, LOC111162215, LOC111162233, LOC111162268, LOC111162402, LOC111162511, LOC111162516
Enhydra_lutris_kenyoni	active ion transmembrane transporter activity	18/1551	120/15673	0.0653549518156662	0.4260798655448402	DNA	LOC111141005, LOC111141143, LOC111141612, LOC111143224, LOC111144054, LOC111144412, LOC111146645, LOC111147846, LOC111148909, LOC111149128, LOC111154932, LOC111155067, LOC111155638, LOC111155954, LOC111156406, LOC111157056, LOC111158430, LOC111161471
Enhydra_lutris_kenyoni	tRNA methyltransferase activity	4/1551	16/15673	0.0661886349973526	0.4260798655448402	DNA	LOC111155037, LOC111159124, LOC111159217, LOC111160485
Enhydra_lutris_kenyoni	nucleotidyltransferase activity	16/1551	103/15673	0.0663958534873686	0.4260798655448402	DNA	LOC111140696, LOC111141597, LOC111144150, LOC111148132, LOC111148313, LOC111149147, LOC111150513, LOC111150539, LOC111155023, LOC111156444, LOC111156451, LOC111156463, LOC111156464, LOC111158218, LOC111158476, LOC111160669
Enhydra_lutris_kenyoni	lyase activity	21/1551	145/15673	0.0688565211736332	0.434515922801261	DNA	LOC111139480, LOC111139561, LOC111139883, LOC111140259, LOC111142153, LOC111144508, LOC111146893, LOC111147095, LOC111147614, LOC111147897, LOC111148155, LOC111148542, LOC111149803, LOC111150861, LOC111151250, LOC111153320, LOC111155584, LOC111156576, LOC111157120, LOC111158350, LOC111161167
Enhydra_lutris_kenyoni	damaged DNA binding	4/1551	17/15673	0.0800366880616017	0.451306049518489	DNA	LOC111144158, LOC111144508, LOC111145549, LOC111148313
Enhydra_lutris_kenyoni	actin binding	29/1551	213/15673	0.0816504712869601	0.451306049518489	DNA	LOC111139262, LOC111141167, LOC111141249, LOC111141302, LOC111142198, LOC111142433, LOC111142860, LOC111144049, LOC111144333, LOC111147576, LOC111147685, LOC111148051, LOC111148595, LOC111152327, LOC111153107, LOC111153187, LOC111153425, LOC111154335, LOC111156363, LOC111156742, LOC111157089, LOC111157781, LOC111158225, LOC111158700, LOC111160648, LOC111161092, LOC111161093, LOC111161157, LOC111161792
Enhydra_lutris_kenyoni	metal ion transmembrane transporter activity	34/1551	258/15673	0.0913098360427307	0.4824433152905261	DNA	LOC111139532, LOC111139627, LOC111141143, LOC111141319, LOC111141612, LOC111141855, LOC111143095, LOC111143224, LOC111143408, LOC111143738, LOC111144005, LOC111144054, LOC111144135, LOC111144279, LOC111146699, LOC111146813, LOC111147700, LOC111147846, LOC111148647, LOC111149128, LOC111153888, LOC111154932, LOC111155638, LOC111155783, LOC111157247, LOC111158430, LOC111159039, LOC111159674, LOC111159692, LOC111160972, LOC111161471, LOC111161714, LOC111162305, LOC111162316
Enhydra_lutris_kenyoni	transferase activity, transferring phosphorus-containing groups	102/1551	882/15673	0.0921610842774721	0.4824433152905261	DNA	LOC111139705, LOC111140039, LOC111140331, LOC111140696, LOC111140933, LOC111140960, LOC111141597, LOC111141669, LOC111141982, LOC111142170, LOC111142241, LOC111142396, LOC111142435, LOC111142649, LOC111142853, LOC111143132, LOC111143296, LOC111143493, LOC111144009, LOC111144150, LOC111144187, LOC111144322, LOC111144525, LOC111144860, LOC111144961, LOC111144965, LOC111145613, LOC111145797, LOC111146281, LOC111147113, LOC111147311, LOC111147375, LOC111147603, LOC111147671, LOC111148021, LOC111148132, LOC111148291, LOC111148313, LOC111148653, LOC111148744, LOC111148912, LOC111149147, LOC111149684, LOC111149921, LOC111150410, LOC111150441, LOC111150444, LOC111150513, LOC111150539, LOC111150752, LOC111151154, LOC111151605, LOC111152589, LOC111153232, LOC111153502, LOC111153517, LOC111153538, LOC111153607, LOC111153621, LOC111154016, LOC111154394, LOC111154980, LOC111154981, LOC111155023, LOC111155059, LOC111155215, LOC111155561, LOC111155683, LOC111156104, LOC111156397, LOC111156444, LOC111156451, LOC111156463, LOC111156464, LOC111156475, LOC111156999, LOC111157143, LOC111157154, LOC111157818, LOC111157836, LOC111158218, LOC111158294, LOC111158360, LOC111158476, LOC111158713, LOC111158800, LOC111158999, LOC111159806, LOC111159847, LOC111159897, LOC111159923, LOC111159948, LOC111160520, LOC111160669, LOC111160895, LOC111161167, LOC111161532, LOC111161815, LOC111161839, LOC111161843, LOC111162402, LOC111162516
Enhydra_lutris_kenyoni	phospholipase activity	9/1551	51/15673	0.0929205203589359	0.4824433152905261	DNA	LOC111142501, LOC111146843, LOC111147606, LOC111153303, LOC111154579, LOC111155004, LOC111157595, LOC111158286, LOC111160468
Enhydra_lutris_kenyoni	tumor necrosis factor receptor binding	5/1551	25/15673	0.0945013664822636	0.4824433152905261	DNA	LOC111145670, LOC111146162, LOC111152154, LOC111161814, LOC111161860
Enhydra_lutris_kenyoni	protein-disulfide reductase activity	4/1551	18/15673	0.0951906092949917	0.4824433152905261	DNA	LOC111142082, LOC111144593, LOC111156237, LOC111160241
Enhydra_lutris_kenyoni	histone methyltransferase activity	4/1551	18/15673	0.0951906092949917	0.4824433152905261	DNA	LOC111148136, LOC111148284, LOC111152801, LOC111156510
Enhydra_lutris_kenyoni	steroid binding	4/1551	18/15673	0.0951906092949917	0.4824433152905261	DNA	LOC111143824, LOC111148663, LOC111155205, LOC111156883
Enhydra_lutris_kenyoni	oxidoreductase activity, acting on a sulfur group of donors	7/1551	39/15673	0.1024709244751157	0.5106372325799062	DNA	LOC111142082, LOC111142089, LOC111144593, LOC111144914, LOC111145196, LOC111156237, LOC111160241
Enhydra_lutris_kenyoni	transporter activity	97/1551	840/15673	0.1084738626327734	0.5294035831037254	DNA	LOC111139532, LOC111139627, LOC111140817, LOC111141005, LOC111141130, LOC111141143, LOC111141152, LOC111141319, LOC111141522, LOC111141555, LOC111141612, LOC111141855, LOC111142177, LOC111142399, LOC111142520, LOC111142638, LOC111142726, LOC111142752, LOC111142912, LOC111142952, LOC111143025, LOC111143095, LOC111143224, LOC111143365, LOC111143372, LOC111143408, LOC111143738, LOC111144005, LOC111144054, LOC111144135, LOC111144151, LOC111144279, LOC111144412, LOC111146012, LOC111146348, LOC111146645, LOC111146699, LOC111146813, LOC111147213, LOC111147335, LOC111147558, LOC111147691, LOC111147700, LOC111147846, LOC111148348, LOC111148384, LOC111148609, LOC111148618, LOC111148647, LOC111148909, LOC111149128, LOC111149188, LOC111149498, LOC111150035, LOC111150128, LOC111150872, LOC111150883, LOC111150898, LOC111150908, LOC111151404, LOC111151629, LOC111152176, LOC111152377, LOC111152624, LOC111153244, LOC111153654, LOC111153824, LOC111153888, LOC111154636, LOC111154932, LOC111154992, LOC111155067, LOC111155638, LOC111155783, LOC111155954, LOC111156238, LOC111156406, LOC111156520, LOC111156532, LOC111157056, LOC111157247, LOC111158430, LOC111158527, LOC111158560, LOC111158608, LOC111159039, LOC111159674, LOC111159692, LOC111159722, LOC111159894, LOC111160922, LOC111160972, LOC111161031, LOC111161471, LOC111161714, LOC111162305, LOC111162316
Enhydra_lutris_kenyoni	phospholipase A2 activity	4/1551	19/15673	0.1115783336586327	0.5294035831037254	DNA	LOC111146843, LOC111154579, LOC111157595, LOC111160468
Enhydra_lutris_kenyoni	ligase activity, forming carbon-oxygen bonds	7/1551	41/15673	0.1192815407394419	0.5381091137174034	DNA	LOC111140831, LOC111140924, LOC111140967, LOC111143840, LOC111144169, LOC111144194, LOC111162268
Enhydra_lutris_kenyoni	aminoacyl-tRNA ligase activity	7/1551	41/15673	0.1192815407394419	0.5381091137174034	DNA	LOC111140831, LOC111140924, LOC111140967, LOC111143840, LOC111144169, LOC111144194, LOC111162268
Enhydra_lutris_kenyoni	catalytic activity, acting on a tRNA	14/1551	95/15673	0.1194457449731456	0.5381091137174034	DNA	LOC111139561, LOC111140831, LOC111140924, LOC111140967, LOC111143840, LOC111144169, LOC111144194, LOC111155037, LOC111156375, LOC111158920, LOC111159124, LOC111159217, LOC111160485, LOC111162268
Enhydra_lutris_kenyoni	carboxy-lyase activity	4/1551	20/15673	0.1291155882116214	0.5563821482355858	DNA	LOC111140259, LOC111147897, LOC111148155, LOC111149803
Enhydra_lutris_kenyoni	translation initiation factor activity	10/1551	63/15673	0.1334964287196158	0.5611162613532069	DNA	LOC111141077, LOC111141910, LOC111148707, LOC111149979, LOC111150248, LOC111150377, LOC111150429, LOC111154675, LOC111157554, LOC111162217
Enhydra_lutris_kenyoni	vitamin B6 binding	8/1551	48/15673	0.1391256973968948	0.5634420850234626	DNA	LOC111140259, LOC111144929, LOC111148513, LOC111149803, LOC111150118, LOC111151250, LOC111156046, LOC111156402
Enhydra_lutris_kenyoni	pyridoxal phosphate binding	8/1551	48/15673	0.1391256973968948	0.5634420850234626	DNA	LOC111140259, LOC111144929, LOC111148513, LOC111149803, LOC111150118, LOC111151250, LOC111156046, LOC111156402
Enhydra_lutris_kenyoni	carbon-carbon lyase activity	6/1551	34/15673	0.1427644212659353	0.5634420850234626	DNA	LOC111140259, LOC111142153, LOC111147614, LOC111147897, LOC111148155, LOC111149803
Enhydra_lutris_kenyoni	non-membrane spanning protein tyrosine kinase activity	6/1551	34/15673	0.1427644212659353	0.5634420850234626	DNA	LOC111142853, LOC111148291, LOC111153517, LOC111153538, LOC111157143, LOC111162402
Enhydra_lutris_kenyoni	anion binding	186/1551	1707/15673	0.1443644110660956	0.5634420850234626	DNA	LOC111139245, LOC111139262, LOC111139705, LOC111139951, LOC111140259, LOC111140331, LOC111140831, LOC111140924, LOC111140960, LOC111140967, LOC111141120, LOC111141152, LOC111141555, LOC111141597, LOC111141614, LOC111141669, LOC111141982, LOC111142082, LOC111142266, LOC111142377, LOC111142431, LOC111142435, LOC111142545, LOC111142649, LOC111142726, LOC111142853, LOC111143008, LOC111143025, LOC111143132, LOC111143238, LOC111143296, LOC111143343, LOC111143471, LOC111143493, LOC111143840, LOC111143841, LOC111143983, LOC111144005, LOC111144054, LOC111144079, LOC111144121, LOC111144169, LOC111144187, LOC111144194, LOC111144322, LOC111144525, LOC111144564, LOC111144593, LOC111144784, LOC111144860, LOC111144929, LOC111144961, LOC111145291, LOC111145725, LOC111145753, LOC111145797, LOC111146012, LOC111146893, LOC111147095, LOC111147113, LOC111147228, LOC111147297, LOC111147311, LOC111147335, LOC111147375, LOC111147603, LOC111147614, LOC111147671, LOC111147898, LOC111148021, LOC111148132, LOC111148135, LOC111148291, LOC111148513, LOC111148609, LOC111148653, LOC111148673, LOC111148744, LOC111148912, LOC111149237, LOC111149684, LOC111149803, LOC111149921, LOC111150118, LOC111150410, LOC111150441, LOC111150444, LOC111150752, LOC111151154, LOC111151250, LOC111151701, LOC111152176, LOC111152504, LOC111152589, LOC111152672, LOC111152778, LOC111153187, LOC111153232, LOC111153425, LOC111153502, LOC111153517, LOC111153538, LOC111153572, LOC111153621, LOC111154016, LOC111154096, LOC111154288, LOC111154404, LOC111154932, LOC111154942, LOC111154980, LOC111154981, LOC111155004, LOC111155023, LOC111155040, LOC111155059, LOC111155067, LOC111155079, LOC111155125, LOC111155126, LOC111155153, LOC111155561, LOC111155683, LOC111156035, LOC111156046, LOC111156104, LOC111156238, LOC111156254, LOC111156323, LOC111156375, LOC111156397, LOC111156402, LOC111156468, LOC111156475, LOC111156521, LOC111156630, LOC111156875, LOC111156995, LOC111156999, LOC111157143, LOC111157154, LOC111157199, LOC111157280, LOC111157509, LOC111157565, LOC111157836, LOC111158090, LOC111158225, LOC111158294, LOC111158316, LOC111158360, LOC111158540, LOC111158603, LOC111158800, LOC111158993, LOC111158999, LOC111159101, LOC111159806, LOC111159847, LOC111159894, LOC111159897, LOC111159923, LOC111159984, LOC111160241, LOC111160506, LOC111160520, LOC111160648, LOC111160665, LOC111160669, LOC111160680, LOC111160895, LOC111161092, LOC111161093, LOC111161157, LOC111161167, LOC111161349, LOC111161471, LOC111161532, LOC111161717, LOC111161815, LOC111161831, LOC111161839, LOC111162233, LOC111162268, LOC111162402, LOC111162516
Enhydra_lutris_kenyoni	carboxylic acid transmembrane transporter activity	4/1551	21/15673	0.1477085670222578	0.5634420850234626	DNA	LOC111142952, LOC111143224, LOC111158527, LOC111161031
Enhydra_lutris_kenyoni	ligase activity, forming carbon-sulfur bonds	4/1551	21/15673	0.1477085670222578	0.5634420850234626	DNA	LOC111141597, LOC111144564, LOC111144784, LOC111148946
Enhydra_lutris_kenyoni	protein tyrosine kinase activity	13/1551	90/15673	0.1545683457753314	0.5744790184649817	DNA	LOC111142853, LOC111143493, LOC111144187, LOC111147671, LOC111148291, LOC111148912, LOC111150752, LOC111152589, LOC111153517, LOC111153538, LOC111157143, LOC111159847, LOC111162402
Enhydra_lutris_kenyoni	small molecule binding	198/1551	1825/15673	0.156112711180006	0.5778113625417649	DNA	LOC111139245, LOC111139262, LOC111139705, LOC111139951, LOC111140259, LOC111140331, LOC111140831, LOC111140924, LOC111140960, LOC111140967, LOC111141120, LOC111141152, LOC111141366, LOC111141555, LOC111141597, LOC111141614, LOC111141669, LOC111141982, LOC111142082, LOC111142266, LOC111142377, LOC111142431, LOC111142435, LOC111142545, LOC111142649, LOC111142726, LOC111142853, LOC111143008, LOC111143025, LOC111143132, LOC111143238, LOC111143296, LOC111143343, LOC111143471, LOC111143493, LOC111143840, LOC111143841, LOC111143842, LOC111143983, LOC111144005, LOC111144054, LOC111144079, LOC111144121, LOC111144169, LOC111144187, LOC111144194, LOC111144322, LOC111144525, LOC111144564, LOC111144593, LOC111144784, LOC111144860, LOC111144929, LOC111144935, LOC111144961, LOC111145291, LOC111145725, LOC111145753, LOC111145797, LOC111146012, LOC111146893, LOC111147095, LOC111147113, LOC111147228, LOC111147297, LOC111147311, LOC111147335, LOC111147375, LOC111147573, LOC111147603, LOC111147614, LOC111147671, LOC111147898, LOC111148021, LOC111148132, LOC111148291, LOC111148513, LOC111148609, LOC111148653, LOC111148673, LOC111148744, LOC111148912, LOC111149237, LOC111149684, LOC111149803, LOC111149921, LOC111150118, LOC111150410, LOC111150441, LOC111150444, LOC111150490, LOC111150539, LOC111150752, LOC111151154, LOC111151250, LOC111151701, LOC111152176, LOC111152341, LOC111152504, LOC111152589, LOC111152672, LOC111152778, LOC111153187, LOC111153232, LOC111153425, LOC111153502, LOC111153517, LOC111153538, LOC111153572, LOC111153621, LOC111154016, LOC111154096, LOC111154288, LOC111154404, LOC111154932, LOC111154942, LOC111154980, LOC111154981, LOC111155004, LOC111155023, LOC111155040, LOC111155059, LOC111155067, LOC111155079, LOC111155125, LOC111155126, LOC111155153, LOC111155561, LOC111155579, LOC111155683, LOC111156035, LOC111156046, LOC111156104, LOC111156238, LOC111156254, LOC111156323, LOC111156375, LOC111156397, LOC111156402, LOC111156468, LOC111156475, LOC111156521, LOC111156630, LOC111156875, LOC111156995, LOC111156999, LOC111157143, LOC111157154, LOC111157199, LOC111157280, LOC111157509, LOC111157565, LOC111157775, LOC111157836, LOC111158090, LOC111158218, LOC111158225, LOC111158294, LOC111158316, LOC111158360, LOC111158476, LOC111158540, LOC111158603, LOC111158800, LOC111158993, LOC111158999, LOC111159101, LOC111159722, LOC111159806, LOC111159847, LOC111159894, LOC111159897, LOC111159923, LOC111159984, LOC111160241, LOC111160506, LOC111160520, LOC111160648, LOC111160665, LOC111160669, LOC111160680, LOC111160895, LOC111161092, LOC111161093, LOC111161157, LOC111161167, LOC111161349, LOC111161471, LOC111161515, LOC111161532, LOC111161717, LOC111161815, LOC111161831, LOC111161839, LOC111162233, LOC111162268, LOC111162402, LOC111162516
Enhydra_lutris_kenyoni	calcium channel activity	8/1551	51/15673	0.15919821698513	0.5796114675540244	DNA	LOC111139627, LOC111143738, LOC111144005, LOC111153888, LOC111157247, LOC111159674, LOC111159692, LOC111160972
Enhydra_lutris_kenyoni	transmembrane transporter activity	91/1551	802/15673	0.1624556336467836	0.5852466188193997	DNA	LOC111139532, LOC111139627, LOC111140817, LOC111141005, LOC111141130, LOC111141143, LOC111141152, LOC111141319, LOC111141522, LOC111141612, LOC111141855, LOC111142177, LOC111142520, LOC111142638, LOC111142726, LOC111142752, LOC111142912, LOC111142952, LOC111143025, LOC111143095, LOC111143224, LOC111143365, LOC111143372, LOC111143408, LOC111143738, LOC111144005, LOC111144054, LOC111144135, LOC111144151, LOC111144279, LOC111144412, LOC111146348, LOC111146645, LOC111146699, LOC111146813, LOC111147335, LOC111147558, LOC111147691, LOC111147700, LOC111147846, LOC111148384, LOC111148609, LOC111148618, LOC111148647, LOC111148909, LOC111149128, LOC111149188, LOC111149498, LOC111150035, LOC111150128, LOC111150872, LOC111150883, LOC111150898, LOC111150908, LOC111151404, LOC111151629, LOC111152176, LOC111152377, LOC111152624, LOC111153244, LOC111153654, LOC111153824, LOC111153888, LOC111154636, LOC111154932, LOC111154992, LOC111155067, LOC111155638, LOC111155783, LOC111155954, LOC111156238, LOC111156406, LOC111156520, LOC111156532, LOC111157056, LOC111157247, LOC111158430, LOC111158527, LOC111158560, LOC111158608, LOC111159039, LOC111159674, LOC111159692, LOC111159722, LOC111160922, LOC111160972, LOC111161031, LOC111161471, LOC111161714, LOC111162305, LOC111162316
Enhydra_lutris_kenyoni	calmodulin binding	8/1551	52/15673	0.1673390260246951	0.5876630362757009	DNA	LOC111139532, LOC111140014, LOC111150499, LOC111150771, LOC111154981, LOC111158430, LOC111159674, LOC111161742
Enhydra_lutris_kenyoni	kinase activity	86/1551	759/15673	0.1707779785261571	0.597388066060126	DNA	LOC111139705, LOC111140039, LOC111140331, LOC111140933, LOC111140960, LOC111141669, LOC111141982, LOC111142170, LOC111142241, LOC111142396, LOC111142435, LOC111142649, LOC111142853, LOC111143132, LOC111143296, LOC111143493, LOC111144009, LOC111144187, LOC111144322, LOC111144525, LOC111144860, LOC111144961, LOC111144965, LOC111145613, LOC111145797, LOC111146281, LOC111147113, LOC111147311, LOC111147375, LOC111147603, LOC111147671, LOC111148021, LOC111148291, LOC111148653, LOC111148744, LOC111148912, LOC111149684, LOC111149921, LOC111150410, LOC111150441, LOC111150444, LOC111150752, LOC111151154, LOC111151605, LOC111152589, LOC111153232, LOC111153502, LOC111153517, LOC111153538, LOC111153607, LOC111153621, LOC111154016, LOC111154394, LOC111154980, LOC111154981, LOC111155059, LOC111155215, LOC111155561, LOC111155683, LOC111156104, LOC111156397, LOC111156475, LOC111156999, LOC111157143, LOC111157154, LOC111157818, LOC111157836, LOC111158294, LOC111158360, LOC111158713, LOC111158800, LOC111158999, LOC111159806, LOC111159847, LOC111159897, LOC111159923, LOC111159948, LOC111160520, LOC111160895, LOC111161167, LOC111161532, LOC111161815, LOC111161839, LOC111161843, LOC111162402, LOC111162516
Enhydra_lutris_kenyoni	tumor necrosis factor receptor superfamily binding	5/1551	26/15673	0.1743812533046618	0.598261838260609	DNA	LOC111145670, LOC111146162, LOC111152154, LOC111161814, LOC111161860
Enhydra_lutris_kenyoni	enzyme binding	17/1551	126/15673	0.1766490462482793	0.6035490975312069	DNA	LOC111139284, LOC111139753, LOC111140014, LOC111140038, LOC111140821, LOC111141772, LOC111142048, LOC111142435, LOC111143561, LOC111147685, LOC111152143, LOC111156435, LOC111156937, LOC111157314, LOC111157781, LOC111158700, LOC111162447
Enhydra_lutris_kenyoni	ion transmembrane transporter activity	61/1551	526/15673	0.1814211953820864	0.6035490975312069	DNA	LOC111139532, LOC111139627, LOC111140817, LOC111141005, LOC111141143, LOC111141152, LOC111141319, LOC111141612, LOC111141855, LOC111142177, LOC111142520, LOC111142726, LOC111142912, LOC111143095, LOC111143224, LOC111143365, LOC111143408, LOC111143738, LOC111144005, LOC111144054, LOC111144135, LOC111144279, LOC111144412, LOC111146645, LOC111146699, LOC111146813, LOC111147700, LOC111147846, LOC111148647, LOC111148909, LOC111149128, LOC111149188, LOC111150035, LOC111150883, LOC111150898, LOC111150908, LOC111151629, LOC111152624, LOC111153824, LOC111153888, LOC111154636, LOC111154932, LOC111155067, LOC111155638, LOC111155783, LOC111155954, LOC111156406, LOC111157056, LOC111157247, LOC111158430, LOC111158527, LOC111158608, LOC111159039, LOC111159674, LOC111159692, LOC111160972, LOC111161031, LOC111161471, LOC111161714, LOC111162305, LOC111162316
Enhydra_lutris_kenyoni	protein methyltransferase activity	7/1551	42/15673	0.1865800230709527	0.6035490975312069	DNA	LOC111148136, LOC111148284, LOC111150069, LOC111152801, LOC111156128, LOC111156510, LOC111158361
Enhydra_lutris_kenyoni	inorganic molecular entity transmembrane transporter activity	56/1551	481/15673	0.1877236038795995	0.6035490975312069	DNA	LOC111139532, LOC111139627, LOC111141005, LOC111141143, LOC111141152, LOC111141319, LOC111141612, LOC111141855, LOC111142177, LOC111142520, LOC111142726, LOC111142912, LOC111143095, LOC111143224, LOC111143365, LOC111143408, LOC111143738, LOC111144005, LOC111144054, LOC111144135, LOC111144279, LOC111146645, LOC111146699, LOC111146813, LOC111147700, LOC111147846, LOC111148647, LOC111148909, LOC111149128, LOC111149188, LOC111150035, LOC111150883, LOC111150898, LOC111150908, LOC111151629, LOC111152624, LOC111153824, LOC111153888, LOC111154636, LOC111154932, LOC111155067, LOC111155638, LOC111155783, LOC111155954, LOC111156406, LOC111157247, LOC111158430, LOC111158608, LOC111159039, LOC111159674, LOC111159692, LOC111160972, LOC111161471, LOC111161714, LOC111162305, LOC111162316
Enhydra_lutris_kenyoni	lipid transporter activity	7/1551	43/15673	0.1922935095540095	0.6035490975312069	DNA	LOC111141555, LOC111142399, LOC111143025, LOC111146012, LOC111147213, LOC111148348, LOC111159894
Enhydra_lutris_kenyoni	adenyl nucleotide binding	134/1551	1223/15673	0.1948779753199911	0.6078012377113009	DNA	LOC111139262, LOC111139705, LOC111139951, LOC111140331, LOC111140831, LOC111140924, LOC111140960, LOC111140967, LOC111141555, LOC111141597, LOC111141669, LOC111141982, LOC111142431, LOC111142435, LOC111142649, LOC111142726, LOC111142853, LOC111143025, LOC111143132, LOC111143296, LOC111143493, LOC111143840, LOC111143841, LOC111144054, LOC111144079, LOC111144169, LOC111144187, LOC111144194, LOC111144322, LOC111144525, LOC111144564, LOC111144784, LOC111144860, LOC111144961, LOC111145291, LOC111145753, LOC111145797, LOC111146012, LOC111146893, LOC111147113, LOC111147228, LOC111147311, LOC111147335, LOC111147375, LOC111147603, LOC111147671, LOC111147898, LOC111148021, LOC111148132, LOC111148291, LOC111148609, LOC111148653, LOC111148673, LOC111148744, LOC111148912, LOC111149684, LOC111149921, LOC111150410, LOC111150441, LOC111150444, LOC111150752, LOC111151154, LOC111151701, LOC111152176, LOC111152341, LOC111152504, LOC111152589, LOC111152672, LOC111152778, LOC111153187, LOC111153232, LOC111153425, LOC111153502, LOC111153517, LOC111153538, LOC111153572, LOC111153621, LOC111154016, LOC111154288, LOC111154932, LOC111154980, LOC111154981, LOC111155023, LOC111155059, LOC111155067, LOC111155126, LOC111155561, LOC111155579, LOC111155683, LOC111156035, LOC111156104, LOC111156238, LOC111156254, LOC111156323, LOC111156375, LOC111156397, LOC111156475, LOC111156630, LOC111156875, LOC111156999, LOC111157143, LOC111157154, LOC111157280, LOC111157509, LOC111157836, LOC111158090, LOC111158294, LOC111158360, LOC111158540, LOC111158603, LOC111158800, LOC111158999, LOC111159101, LOC111159806, LOC111159847, LOC111159894, LOC111159897, LOC111159923, LOC111160520, LOC111160648, LOC111160665, LOC111160669, LOC111160895, LOC111161092, LOC111161093, LOC111161157, LOC111161167, LOC111161471, LOC111161532, LOC111161815, LOC111161839, LOC111162268, LOC111162402, LOC111162516
Enhydra_lutris_kenyoni	protein kinase activity	59/1551	511/15673	0.2005912096977024	0.6126772798295776	DNA	LOC111139705, LOC111140331, LOC111141669, LOC111141982, LOC111142435, LOC111142853, LOC111143132, LOC111143493, LOC111144187, LOC111144322, LOC111144525, LOC111144860, LOC111144961, LOC111145797, LOC111147113, LOC111147311, LOC111147603, LOC111147671, LOC111148291, LOC111148912, LOC111149684, LOC111149921, LOC111150410, LOC111150441, LOC111150444, LOC111150752, LOC111151154, LOC111151605, LOC111152589, LOC111153232, LOC111153517, LOC111153538, LOC111154016, LOC111154980, LOC111154981, LOC111155059, LOC111155561, LOC111155683, LOC111156104, LOC111156397, LOC111156475, LOC111156999, LOC111157143, LOC111157836, LOC111158294, LOC111158360, LOC111158800, LOC111158999, LOC111159806, LOC111159847, LOC111159897, LOC111159923, LOC111160520, LOC111161167, LOC111161532, LOC111161815, LOC111161839, LOC111162402, LOC111162516
Enhydra_lutris_kenyoni	nuclease activity	15/1551	111/15673	0.2007459744998732	0.6126772798295776	DNA	LOC111139561, LOC111141595, LOC111142634, LOC111143197, LOC111144049, LOC111144508, LOC111144529, LOC111144532, LOC111144555, LOC111148084, LOC111150793, LOC111152681, LOC111153759, LOC111156119, LOC111158932
Enhydra_lutris_kenyoni	solute:cation symporter activity	5/1551	29/15673	0.2019362334864303	0.6126772798295776	DNA	LOC111141143, LOC111141612, LOC111143224, LOC111149128, LOC111155638
Enhydra_lutris_kenyoni	GTPase activator activity	32/1551	260/15673	0.2075520690817423	0.6191854368592445	DNA	LOC111138868, LOC111139753, LOC111140160, LOC111140161, LOC111140724, LOC111140794, LOC111140871, LOC111141359, LOC111141403, LOC111141538, LOC111141697, LOC111142360, LOC111144544, LOC111145094, LOC111145518, LOC111147661, LOC111147961, LOC111148589, LOC111148708, LOC111150377, LOC111150663, LOC111151605, LOC111152350, LOC111153187, LOC111154980, LOC111156914, LOC111157246, LOC111158513, LOC111159140, LOC111161799, LOC111161837, LOC111161867
Enhydra_lutris_kenyoni	purine nucleotide binding	167/1551	1545/15673	0.2089268428756651	0.6212091461503109	DNA	LOC111139245, LOC111139262, LOC111139705, LOC111139951, LOC111140331, LOC111140831, LOC111140924, LOC111140960, LOC111140967, LOC111141120, LOC111141555, LOC111141597, LOC111141614, LOC111141669, LOC111141982, LOC111142266, LOC111142377, LOC111142431, LOC111142435, LOC111142545, LOC111142649, LOC111142726, LOC111142853, LOC111143008, LOC111143025, LOC111143132, LOC111143238, LOC111143296, LOC111143343, LOC111143471, LOC111143493, LOC111143840, LOC111143841, LOC111144054, LOC111144079, LOC111144169, LOC111144187, LOC111144194, LOC111144322, LOC111144525, LOC111144564, LOC111144784, LOC111144860, LOC111144961, LOC111145291, LOC111145725, LOC111145753, LOC111145797, LOC111146012, LOC111146893, LOC111147095, LOC111147113, LOC111147228, LOC111147297, LOC111147311, LOC111147335, LOC111147375, LOC111147603, LOC111147614, LOC111147671, LOC111147898, LOC111148021, LOC111148132, LOC111148291, LOC111148609, LOC111148653, LOC111148673, LOC111148744, LOC111148912, LOC111149237, LOC111149684, LOC111149921, LOC111150410, LOC111150441, LOC111150444, LOC111150752, LOC111151154, LOC111151701, LOC111152176, LOC111152341, LOC111152504, LOC111152589, LOC111152672, LOC111152778, LOC111153187, LOC111153232, LOC111153425, LOC111153502, LOC111153517, LOC111153538, LOC111153572, LOC111153621, LOC111154016, LOC111154096, LOC111154288, LOC111154404, LOC111154932, LOC111154942, LOC111154980, LOC111154981, LOC111155023, LOC111155040, LOC111155059, LOC111155067, LOC111155079, LOC111155125, LOC111155126, LOC111155561, LOC111155579, LOC111155683, LOC111156035, LOC111156104, LOC111156238, LOC111156254, LOC111156323, LOC111156375, LOC111156397, LOC111156468, LOC111156475, LOC111156630, LOC111156875, LOC111156995, LOC111156999, LOC111157143, LOC111157154, LOC111157199, LOC111157280, LOC111157509, LOC111157565, LOC111157836, LOC111158090, LOC111158294, LOC111158316, LOC111158360, LOC111158540, LOC111158603, LOC111158800, LOC111158993, LOC111158999, LOC111159101, LOC111159806, LOC111159847, LOC111159894, LOC111159897, LOC111159923, LOC111159984, LOC111160506, LOC111160520, LOC111160648, LOC111160665, LOC111160669, LOC111160680, LOC111160895, LOC111161092, LOC111161093, LOC111161157, LOC111161167, LOC111161349, LOC111161471, LOC111161532, LOC111161717, LOC111161815, LOC111161839, LOC111162233, LOC111162268, LOC111162402, LOC111162516
Enhydra_lutris_kenyoni	secondary active transmembrane transporter activity	16/1551	118/15673	0.2126790996140821	0.6293416725188522	DNA	LOC111141005, LOC111141143, LOC111141612, LOC111143224, LOC111144151, LOC111144412, LOC111147846, LOC111148647, LOC111148909, LOC111149128, LOC111149498, LOC111155638, LOC111156532, LOC111157056, LOC111157247, LOC111158430
Enhydra_lutris_kenyoni	inorganic cation transmembrane transporter activity	43/1551	364/15673	0.2136460159166773	0.6293416725188522	DNA	LOC111139532, LOC111139627, LOC111141143, LOC111141319, LOC111141612, LOC111141855, LOC111142177, LOC111142726, LOC111143095, LOC111143224, LOC111143408, LOC111143738, LOC111144005, LOC111144054, LOC111144135, LOC111144279, LOC111146645, LOC111146699, LOC111146813, LOC111147700, LOC111147846, LOC111148647, LOC111149128, LOC111150035, LOC111152624, LOC111153888, LOC111154932, LOC111155067, LOC111155638, LOC111155783, LOC111155954, LOC111156406, LOC111157247, LOC111158430, LOC111158608, LOC111159039, LOC111159674, LOC111159692, LOC111160972, LOC111161471, LOC111161714, LOC111162305, LOC111162316
Enhydra_lutris_kenyoni	purine ribonucleotide binding	166/1551	1542/15673	0.2254934346440577	0.6301278804550158	DNA	LOC111139245, LOC111139262, LOC111139705, LOC111139951, LOC111140331, LOC111140831, LOC111140924, LOC111140960, LOC111140967, LOC111141120, LOC111141555, LOC111141597, LOC111141614, LOC111141669, LOC111141982, LOC111142266, LOC111142377, LOC111142431, LOC111142435, LOC111142545, LOC111142649, LOC111142726, LOC111142853, LOC111143008, LOC111143025, LOC111143132, LOC111143238, LOC111143296, LOC111143343, LOC111143471, LOC111143493, LOC111143840, LOC111143841, LOC111144054, LOC111144079, LOC111144169, LOC111144187, LOC111144194, LOC111144322, LOC111144525, LOC111144564, LOC111144784, LOC111144860, LOC111144961, LOC111145291, LOC111145725, LOC111145753, LOC111145797, LOC111146012, LOC111146893, LOC111147095, LOC111147113, LOC111147228, LOC111147297, LOC111147311, LOC111147335, LOC111147375, LOC111147603, LOC111147614, LOC111147671, LOC111147898, LOC111148021, LOC111148132, LOC111148291, LOC111148609, LOC111148653, LOC111148673, LOC111148744, LOC111148912, LOC111149237, LOC111149684, LOC111149921, LOC111150410, LOC111150441, LOC111150444, LOC111150752, LOC111151154, LOC111151701, LOC111152176, LOC111152504, LOC111152589, LOC111152672, LOC111152778, LOC111153187, LOC111153232, LOC111153425, LOC111153502, LOC111153517, LOC111153538, LOC111153572, LOC111153621, LOC111154016, LOC111154096, LOC111154288, LOC111154404, LOC111154932, LOC111154942, LOC111154980, LOC111154981, LOC111155023, LOC111155040, LOC111155059, LOC111155067, LOC111155079, LOC111155125, LOC111155126, LOC111155561, LOC111155579, LOC111155683, LOC111156035, LOC111156104, LOC111156238, LOC111156254, LOC111156323, LOC111156375, LOC111156397, LOC111156468, LOC111156475, LOC111156630, LOC111156875, LOC111156995, LOC111156999, LOC111157143, LOC111157154, LOC111157199, LOC111157280, LOC111157509, LOC111157565, LOC111157836, LOC111158090, LOC111158294, LOC111158316, LOC111158360, LOC111158540, LOC111158603, LOC111158800, LOC111158993, LOC111158999, LOC111159101, LOC111159806, LOC111159847, LOC111159894, LOC111159897, LOC111159923, LOC111159984, LOC111160506, LOC111160520, LOC111160648, LOC111160665, LOC111160669, LOC111160680, LOC111160895, LOC111161092, LOC111161093, LOC111161157, LOC111161167, LOC111161349, LOC111161471, LOC111161532, LOC111161717, LOC111161815, LOC111161839, LOC111162233, LOC111162268, LOC111162402, LOC111162516
Enhydra_lutris_kenyoni	cation transmembrane transporter activity	45/1551	385/15673	0.2266451870733757	0.6301278804550158	DNA	LOC111139532, LOC111139627, LOC111141143, LOC111141319, LOC111141612, LOC111141855, LOC111142177, LOC111142726, LOC111143095, LOC111143224, LOC111143408, LOC111143738, LOC111144005, LOC111144054, LOC111144135, LOC111144279, LOC111146645, LOC111146699, LOC111146813, LOC111147700, LOC111147846, LOC111148647, LOC111149128, LOC111150035, LOC111152624, LOC111153888, LOC111154932, LOC111155067, LOC111155638, LOC111155783, LOC111155954, LOC111156406, LOC111157247, LOC111158430, LOC111158527, LOC111158608, LOC111159039, LOC111159674, LOC111159692, LOC111160972, LOC111161031, LOC111161471, LOC111161714, LOC111162305, LOC111162316
Enhydra_lutris_kenyoni	adenyl ribonucleotide binding	133/1551	1220/15673	0.2306410989483118	0.6389110344053944	DNA	LOC111139262, LOC111139705, LOC111139951, LOC111140331, LOC111140831, LOC111140924, LOC111140960, LOC111140967, LOC111141555, LOC111141597, LOC111141669, LOC111141982, LOC111142431, LOC111142435, LOC111142649, LOC111142726, LOC111142853, LOC111143025, LOC111143132, LOC111143296, LOC111143493, LOC111143840, LOC111143841, LOC111144054, LOC111144079, LOC111144169, LOC111144187, LOC111144194, LOC111144322, LOC111144525, LOC111144564, LOC111144784, LOC111144860, LOC111144961, LOC111145291, LOC111145753, LOC111145797, LOC111146012, LOC111146893, LOC111147113, LOC111147228, LOC111147311, LOC111147335, LOC111147375, LOC111147603, LOC111147671, LOC111147898, LOC111148021, LOC111148132, LOC111148291, LOC111148609, LOC111148653, LOC111148673, LOC111148744, LOC111148912, LOC111149684, LOC111149921, LOC111150410, LOC111150441, LOC111150444, LOC111150752, LOC111151154, LOC111151701, LOC111152176, LOC111152504, LOC111152589, LOC111152672, LOC111152778, LOC111153187, LOC111153232, LOC111153425, LOC111153502, LOC111153517, LOC111153538, LOC111153572, LOC111153621, LOC111154016, LOC111154288, LOC111154932, LOC111154980, LOC111154981, LOC111155023, LOC111155059, LOC111155067, LOC111155126, LOC111155561, LOC111155579, LOC111155683, LOC111156035, LOC111156104, LOC111156238, LOC111156254, LOC111156323, LOC111156375, LOC111156397, LOC111156475, LOC111156630, LOC111156875, LOC111156999, LOC111157143, LOC111157154, LOC111157280, LOC111157509, LOC111157836, LOC111158090, LOC111158294, LOC111158360, LOC111158540, LOC111158603, LOC111158800, LOC111158999, LOC111159101, LOC111159806, LOC111159847, LOC111159894, LOC111159897, LOC111159923, LOC111160520, LOC111160648, LOC111160665, LOC111160669, LOC111160895, LOC111161092, LOC111161093, LOC111161157, LOC111161167, LOC111161471, LOC111161532, LOC111161815, LOC111161839, LOC111162268, LOC111162402, LOC111162516
Enhydra_lutris_kenyoni	ATP binding	131/1551	1209/15673	0.2491775544562016	0.6588122851517456	DNA	LOC111139262, LOC111139705, LOC111139951, LOC111140331, LOC111140831, LOC111140924, LOC111140960, LOC111140967, LOC111141555, LOC111141597, LOC111141669, LOC111141982, LOC111142431, LOC111142435, LOC111142649, LOC111142726, LOC111142853, LOC111143025, LOC111143132, LOC111143296, LOC111143493, LOC111143840, LOC111143841, LOC111144054, LOC111144079, LOC111144169, LOC111144187, LOC111144194, LOC111144322, LOC111144525, LOC111144564, LOC111144784, LOC111144860, LOC111144961, LOC111145291, LOC111145753, LOC111145797, LOC111146012, LOC111146893, LOC111147113, LOC111147228, LOC111147311, LOC111147335, LOC111147375, LOC111147603, LOC111147671, LOC111147898, LOC111148021, LOC111148132, LOC111148291, LOC111148609, LOC111148653, LOC111148673, LOC111148744, LOC111148912, LOC111149684, LOC111149921, LOC111150410, LOC111150441, LOC111150444, LOC111150752, LOC111151154, LOC111151701, LOC111152176, LOC111152504, LOC111152589, LOC111152672, LOC111152778, LOC111153187, LOC111153232, LOC111153425, LOC111153502, LOC111153517, LOC111153538, LOC111153572, LOC111153621, LOC111154016, LOC111154288, LOC111154932, LOC111154980, LOC111154981, LOC111155023, LOC111155059, LOC111155067, LOC111155126, LOC111155561, LOC111155683, LOC111156035, LOC111156104, LOC111156238, LOC111156254, LOC111156323, LOC111156375, LOC111156397, LOC111156475, LOC111156630, LOC111156875, LOC111156999, LOC111157143, LOC111157154, LOC111157280, LOC111157509, LOC111157836, LOC111158294, LOC111158360, LOC111158540, LOC111158603, LOC111158800, LOC111158999, LOC111159101, LOC111159806, LOC111159847, LOC111159894, LOC111159897, LOC111159923, LOC111160520, LOC111160648, LOC111160665, LOC111160669, LOC111160895, LOC111161092, LOC111161093, LOC111161157, LOC111161167, LOC111161471, LOC111161532, LOC111161815, LOC111161839, LOC111162268, LOC111162402, LOC111162516
Enhydra_lutris_kenyoni	carboxylic ester hydrolase activity	11/1551	78/15673	0.2494644768017018	0.6588122851517456	DNA	LOC111144194, LOC111144295, LOC111146843, LOC111147266, LOC111147579, LOC111150537, LOC111153303, LOC111154579, LOC111157342, LOC111157595, LOC111160468
Enhydra_lutris_kenyoni	nucleoside-triphosphatase regulator activity	32/1551	266/15673	0.25349730606309	0.6588122851517456	DNA	LOC111138868, LOC111139753, LOC111140160, LOC111140161, LOC111140724, LOC111140794, LOC111140871, LOC111141359, LOC111141403, LOC111141538, LOC111141697, LOC111142360, LOC111144544, LOC111145094, LOC111145518, LOC111147661, LOC111147961, LOC111148589, LOC111148708, LOC111150377, LOC111150663, LOC111151605, LOC111152350, LOC111153187, LOC111154980, LOC111156914, LOC111157246, LOC111158513, LOC111159140, LOC111161799, LOC111161837, LOC111161867
Enhydra_lutris_kenyoni	GTPase regulator activity	32/1551	266/15673	0.25349730606309	0.6588122851517456	DNA	LOC111138868, LOC111139753, LOC111140160, LOC111140161, LOC111140724, LOC111140794, LOC111140871, LOC111141359, LOC111141403, LOC111141538, LOC111141697, LOC111142360, LOC111144544, LOC111145094, LOC111145518, LOC111147661, LOC111147961, LOC111148589, LOC111148708, LOC111150377, LOC111150663, LOC111151605, LOC111152350, LOC111153187, LOC111154980, LOC111156914, LOC111157246, LOC111158513, LOC111159140, LOC111161799, LOC111161837, LOC111161867
Enhydra_lutris_kenyoni	magnesium ion binding	11/1551	80/15673	0.2567294595975975	0.6588122851517456	DNA	LOC111141366, LOC111141555, LOC111143983, LOC111146012, LOC111147375, LOC111148744, LOC111155871, LOC111157154, LOC111157836, LOC111159894, LOC111161471
Enhydra_lutris_kenyoni	purine ribonucleoside triphosphate binding	164/1551	1529/15673	0.2596306511478687	0.6588122851517456	DNA	LOC111139245, LOC111139262, LOC111139705, LOC111139951, LOC111140331, LOC111140831, LOC111140924, LOC111140960, LOC111140967, LOC111141120, LOC111141555, LOC111141597, LOC111141614, LOC111141669, LOC111141982, LOC111142266, LOC111142377, LOC111142431, LOC111142435, LOC111142545, LOC111142649, LOC111142726, LOC111142853, LOC111143008, LOC111143025, LOC111143132, LOC111143238, LOC111143296, LOC111143343, LOC111143471, LOC111143493, LOC111143840, LOC111143841, LOC111144054, LOC111144079, LOC111144169, LOC111144187, LOC111144194, LOC111144322, LOC111144525, LOC111144564, LOC111144784, LOC111144860, LOC111144961, LOC111145291, LOC111145725, LOC111145753, LOC111145797, LOC111146012, LOC111146893, LOC111147095, LOC111147113, LOC111147228, LOC111147297, LOC111147311, LOC111147335, LOC111147375, LOC111147603, LOC111147614, LOC111147671, LOC111147898, LOC111148021, LOC111148132, LOC111148291, LOC111148609, LOC111148653, LOC111148673, LOC111148744, LOC111148912, LOC111149237, LOC111149684, LOC111149921, LOC111150410, LOC111150441, LOC111150444, LOC111150752, LOC111151154, LOC111151701, LOC111152176, LOC111152504, LOC111152589, LOC111152672, LOC111152778, LOC111153187, LOC111153232, LOC111153425, LOC111153502, LOC111153517, LOC111153538, LOC111153572, LOC111153621, LOC111154016, LOC111154096, LOC111154288, LOC111154404, LOC111154932, LOC111154942, LOC111154980, LOC111154981, LOC111155023, LOC111155040, LOC111155059, LOC111155067, LOC111155079, LOC111155125, LOC111155126, LOC111155561, LOC111155683, LOC111156035, LOC111156104, LOC111156238, LOC111156254, LOC111156323, LOC111156375, LOC111156397, LOC111156468, LOC111156475, LOC111156630, LOC111156875, LOC111156995, LOC111156999, LOC111157143, LOC111157154, LOC111157199, LOC111157280, LOC111157509, LOC111157565, LOC111157836, LOC111158294, LOC111158316, LOC111158360, LOC111158540, LOC111158603, LOC111158800, LOC111158993, LOC111158999, LOC111159101, LOC111159806, LOC111159847, LOC111159894, LOC111159897, LOC111159923, LOC111159984, LOC111160506, LOC111160520, LOC111160648, LOC111160665, LOC111160669, LOC111160680, LOC111160895, LOC111161092, LOC111161093, LOC111161157, LOC111161167, LOC111161349, LOC111161471, LOC111161532, LOC111161717, LOC111161815, LOC111161839, LOC111162233, LOC111162268, LOC111162402, LOC111162516
Enhydra_lutris_kenyoni	phosphotransferase activity, alcohol group as acceptor	67/1551	595/15673	0.2623940220424861	0.6588122851517456	DNA	LOC111139705, LOC111140331, LOC111140960, LOC111141669, LOC111141982, LOC111142170, LOC111142435, LOC111142649, LOC111142853, LOC111143132, LOC111143493, LOC111144187, LOC111144322, LOC111144525, LOC111144860, LOC111144961, LOC111145797, LOC111147113, LOC111147311, LOC111147603, LOC111147671, LOC111148021, LOC111148291, LOC111148744, LOC111148912, LOC111149684, LOC111149921, LOC111150410, LOC111150441, LOC111150444, LOC111150752, LOC111151154, LOC111151605, LOC111152589, LOC111153232, LOC111153502, LOC111153517, LOC111153538, LOC111153621, LOC111154016, LOC111154980, LOC111154981, LOC111155059, LOC111155215, LOC111155561, LOC111155683, LOC111156104, LOC111156397, LOC111156475, LOC111156999, LOC111157143, LOC111157836, LOC111158294, LOC111158360, LOC111158800, LOC111158999, LOC111159806, LOC111159847, LOC111159897, LOC111159923, LOC111160520, LOC111161167, LOC111161532, LOC111161815, LOC111161839, LOC111162402, LOC111162516
Enhydra_lutris_kenyoni	nucleotide binding	181/1551	1695/15673	0.2626869855241323	0.6588122851517456	DNA	LOC111139245, LOC111139262, LOC111139705, LOC111139951, LOC111140331, LOC111140831, LOC111140924, LOC111140960, LOC111140967, LOC111141120, LOC111141366, LOC111141555, LOC111141597, LOC111141614, LOC111141669, LOC111141982, LOC111142082, LOC111142266, LOC111142377, LOC111142431, LOC111142435, LOC111142545, LOC111142649, LOC111142726, LOC111142853, LOC111143008, LOC111143025, LOC111143132, LOC111143238, LOC111143296, LOC111143343, LOC111143471, LOC111143493, LOC111143840, LOC111143841, LOC111143842, LOC111144054, LOC111144079, LOC111144169, LOC111144187, LOC111144194, LOC111144322, LOC111144525, LOC111144564, LOC111144593, LOC111144784, LOC111144860, LOC111144961, LOC111145291, LOC111145725, LOC111145753, LOC111145797, LOC111146012, LOC111146893, LOC111147095, LOC111147113, LOC111147228, LOC111147297, LOC111147311, LOC111147335, LOC111147375, LOC111147573, LOC111147603, LOC111147614, LOC111147671, LOC111147898, LOC111148021, LOC111148132, LOC111148291, LOC111148609, LOC111148653, LOC111148673, LOC111148744, LOC111148912, LOC111149237, LOC111149684, LOC111149921, LOC111150410, LOC111150441, LOC111150444, LOC111150539, LOC111150752, LOC111151154, LOC111151701, LOC111152176, LOC111152341, LOC111152504, LOC111152589, LOC111152672, LOC111152778, LOC111153187, LOC111153232, LOC111153425, LOC111153502, LOC111153517, LOC111153538, LOC111153572, LOC111153621, LOC111154016, LOC111154096, LOC111154288, LOC111154404, LOC111154932, LOC111154942, LOC111154980, LOC111154981, LOC111155023, LOC111155040, LOC111155059, LOC111155067, LOC111155079, LOC111155125, LOC111155126, LOC111155153, LOC111155561, LOC111155579, LOC111155683, LOC111156035, LOC111156104, LOC111156238, LOC111156254, LOC111156323, LOC111156375, LOC111156397, LOC111156468, LOC111156475, LOC111156521, LOC111156630, LOC111156875, LOC111156995, LOC111156999, LOC111157143, LOC111157154, LOC111157199, LOC111157280, LOC111157509, LOC111157565, LOC111157775, LOC111157836, LOC111158090, LOC111158218, LOC111158225, LOC111158294, LOC111158316, LOC111158360, LOC111158540, LOC111158603, LOC111158800, LOC111158993, LOC111158999, LOC111159101, LOC111159806, LOC111159847, LOC111159894, LOC111159897, LOC111159923, LOC111159984, LOC111160241, LOC111160506, LOC111160520, LOC111160648, LOC111160665, LOC111160669, LOC111160680, LOC111160895, LOC111161092, LOC111161093, LOC111161157, LOC111161167, LOC111161349, LOC111161471, LOC111161515, LOC111161532, LOC111161717, LOC111161815, LOC111161831, LOC111161839, LOC111162233, LOC111162268, LOC111162402, LOC111162516
Enhydra_lutris_kenyoni	nucleoside phosphate binding	181/1551	1695/15673	0.2626869855241323	0.6588122851517456	DNA	LOC111139245, LOC111139262, LOC111139705, LOC111139951, LOC111140331, LOC111140831, LOC111140924, LOC111140960, LOC111140967, LOC111141120, LOC111141366, LOC111141555, LOC111141597, LOC111141614, LOC111141669, LOC111141982, LOC111142082, LOC111142266, LOC111142377, LOC111142431, LOC111142435, LOC111142545, LOC111142649, LOC111142726, LOC111142853, LOC111143008, LOC111143025, LOC111143132, LOC111143238, LOC111143296, LOC111143343, LOC111143471, LOC111143493, LOC111143840, LOC111143841, LOC111143842, LOC111144054, LOC111144079, LOC111144169, LOC111144187, LOC111144194, LOC111144322, LOC111144525, LOC111144564, LOC111144593, LOC111144784, LOC111144860, LOC111144961, LOC111145291, LOC111145725, LOC111145753, LOC111145797, LOC111146012, LOC111146893, LOC111147095, LOC111147113, LOC111147228, LOC111147297, LOC111147311, LOC111147335, LOC111147375, LOC111147573, LOC111147603, LOC111147614, LOC111147671, LOC111147898, LOC111148021, LOC111148132, LOC111148291, LOC111148609, LOC111148653, LOC111148673, LOC111148744, LOC111148912, LOC111149237, LOC111149684, LOC111149921, LOC111150410, LOC111150441, LOC111150444, LOC111150539, LOC111150752, LOC111151154, LOC111151701, LOC111152176, LOC111152341, LOC111152504, LOC111152589, LOC111152672, LOC111152778, LOC111153187, LOC111153232, LOC111153425, LOC111153502, LOC111153517, LOC111153538, LOC111153572, LOC111153621, LOC111154016, LOC111154096, LOC111154288, LOC111154404, LOC111154932, LOC111154942, LOC111154980, LOC111154981, LOC111155023, LOC111155040, LOC111155059, LOC111155067, LOC111155079, LOC111155125, LOC111155126, LOC111155153, LOC111155561, LOC111155579, LOC111155683, LOC111156035, LOC111156104, LOC111156238, LOC111156254, LOC111156323, LOC111156375, LOC111156397, LOC111156468, LOC111156475, LOC111156521, LOC111156630, LOC111156875, LOC111156995, LOC111156999, LOC111157143, LOC111157154, LOC111157199, LOC111157280, LOC111157509, LOC111157565, LOC111157775, LOC111157836, LOC111158090, LOC111158218, LOC111158225, LOC111158294, LOC111158316, LOC111158360, LOC111158540, LOC111158603, LOC111158800, LOC111158993, LOC111158999, LOC111159101, LOC111159806, LOC111159847, LOC111159894, LOC111159897, LOC111159923, LOC111159984, LOC111160241, LOC111160506, LOC111160520, LOC111160648, LOC111160665, LOC111160669, LOC111160680, LOC111160895, LOC111161092, LOC111161093, LOC111161157, LOC111161167, LOC111161349, LOC111161471, LOC111161515, LOC111161532, LOC111161717, LOC111161815, LOC111161831, LOC111161839, LOC111162233, LOC111162268, LOC111162402, LOC111162516
Enhydra_lutris_kenyoni	ribonucleotide binding	166/1551	1553/15673	0.2633880346572866	0.6588122851517456	DNA	LOC111139245, LOC111139262, LOC111139705, LOC111139951, LOC111140331, LOC111140831, LOC111140924, LOC111140960, LOC111140967, LOC111141120, LOC111141555, LOC111141597, LOC111141614, LOC111141669, LOC111141982, LOC111142266, LOC111142377, LOC111142431, LOC111142435, LOC111142545, LOC111142649, LOC111142726, LOC111142853, LOC111143008, LOC111143025, LOC111143132, LOC111143238, LOC111143296, LOC111143343, LOC111143471, LOC111143493, LOC111143840, LOC111143841, LOC111144054, LOC111144079, LOC111144169, LOC111144187, LOC111144194, LOC111144322, LOC111144525, LOC111144564, LOC111144784, LOC111144860, LOC111144961, LOC111145291, LOC111145725, LOC111145753, LOC111145797, LOC111146012, LOC111146893, LOC111147095, LOC111147113, LOC111147228, LOC111147297, LOC111147311, LOC111147335, LOC111147375, LOC111147603, LOC111147614, LOC111147671, LOC111147898, LOC111148021, LOC111148132, LOC111148291, LOC111148609, LOC111148653, LOC111148673, LOC111148744, LOC111148912, LOC111149237, LOC111149684, LOC111149921, LOC111150410, LOC111150441, LOC111150444, LOC111150752, LOC111151154, LOC111151701, LOC111152176, LOC111152504, LOC111152589, LOC111152672, LOC111152778, LOC111153187, LOC111153232, LOC111153425, LOC111153502, LOC111153517, LOC111153538, LOC111153572, LOC111153621, LOC111154016, LOC111154096, LOC111154288, LOC111154404, LOC111154932, LOC111154942, LOC111154980, LOC111154981, LOC111155023, LOC111155040, LOC111155059, LOC111155067, LOC111155079, LOC111155125, LOC111155126, LOC111155561, LOC111155579, LOC111155683, LOC111156035, LOC111156104, LOC111156238, LOC111156254, LOC111156323, LOC111156375, LOC111156397, LOC111156468, LOC111156475, LOC111156630, LOC111156875, LOC111156995, LOC111156999, LOC111157143, LOC111157154, LOC111157199, LOC111157280, LOC111157509, LOC111157565, LOC111157836, LOC111158090, LOC111158294, LOC111158316, LOC111158360, LOC111158540, LOC111158603, LOC111158800, LOC111158993, LOC111158999, LOC111159101, LOC111159806, LOC111159847, LOC111159894, LOC111159897, LOC111159923, LOC111159984, LOC111160506, LOC111160520, LOC111160648, LOC111160665, LOC111160669, LOC111160680, LOC111160895, LOC111161092, LOC111161093, LOC111161157, LOC111161167, LOC111161349, LOC111161471, LOC111161532, LOC111161717, LOC111161815, LOC111161839, LOC111162233, LOC111162268, LOC111162402, LOC111162516
Enhydra_lutris_kenyoni	catalytic activity, acting on a protein	168/1551	1572/15673	0.2657697646052689	0.6588122851517456	DNA	LOC111139097, LOC111139705, LOC111140048, LOC111140331, LOC111140684, LOC111141394, LOC111141593, LOC111141597, LOC111141669, LOC111141946, LOC111141982, LOC111142063, LOC111142082, LOC111142099, LOC111142409, LOC111142435, LOC111142451, LOC111142596, LOC111142853, LOC111142912, LOC111143089, LOC111143132, LOC111143365, LOC111143493, LOC111143719, LOC111143736, LOC111143868, LOC111144187, LOC111144239, LOC111144322, LOC111144436, LOC111144525, LOC111144530, LOC111144545, LOC111144552, LOC111144593, LOC111144860, LOC111144961, LOC111145274, LOC111145306, LOC111145797, LOC111146129, LOC111146535, LOC111146903, LOC111147113, LOC111147283, LOC111147311, LOC111147534, LOC111147603, LOC111147620, LOC111147636, LOC111147671, LOC111147822, LOC111147959, LOC111147968, LOC111148119, LOC111148136, LOC111148284, LOC111148291, LOC111148364, LOC111148505, LOC111148599, LOC111148711, LOC111148826, LOC111148827, LOC111148912, LOC111148946, LOC111148969, LOC111149684, LOC111149921, LOC111150069, LOC111150410, LOC111150441, LOC111150444, LOC111150482, LOC111150508, LOC111150527, LOC111150549, LOC111150752, LOC111151154, LOC111151272, LOC111151605, LOC111151711, LOC111152078, LOC111152177, LOC111152348, LOC111152354, LOC111152369, LOC111152589, LOC111152801, LOC111153086, LOC111153232, LOC111153517, LOC111153538, LOC111153584, LOC111153907, LOC111154016, LOC111154017, LOC111154143, LOC111154155, LOC111154614, LOC111154872, LOC111154936, LOC111154939, LOC111154980, LOC111154981, LOC111154996, LOC111155059, LOC111155064, LOC111155078, LOC111155178, LOC111155194, LOC111155561, LOC111155683, LOC111155871, LOC111155980, LOC111156104, LOC111156128, LOC111156237, LOC111156363, LOC111156369, LOC111156372, LOC111156397, LOC111156475, LOC111156510, LOC111156693, LOC111156704, LOC111156912, LOC111156999, LOC111157053, LOC111157120, LOC111157143, LOC111157400, LOC111157443, LOC111157836, LOC111158130, LOC111158294, LOC111158360, LOC111158361, LOC111158765, LOC111158800, LOC111158971, LOC111158999, LOC111159568, LOC111159806, LOC111159827, LOC111159847, LOC111159897, LOC111159923, LOC111159929, LOC111160241, LOC111160520, LOC111160638, LOC111160639, LOC111160640, LOC111160643, LOC111160751, LOC111160758, LOC111160985, LOC111161167, LOC111161515, LOC111161532, LOC111161674, LOC111161815, LOC111161839, LOC111161843, LOC111162402, LOC111162516
Enhydra_lutris_kenyoni	active transmembrane transporter activity	28/1551	232/15673	0.2671835862432719	0.6588122851517456	DNA	LOC111141005, LOC111141143, LOC111141612, LOC111143025, LOC111143224, LOC111144054, LOC111144151, LOC111144412, LOC111146645, LOC111147335, LOC111147846, LOC111148609, LOC111148647, LOC111148909, LOC111149128, LOC111149498, LOC111152176, LOC111154932, LOC111155067, LOC111155638, LOC111155954, LOC111156238, LOC111156406, LOC111156532, LOC111157056, LOC111157247, LOC111158430, LOC111161471
Enhydra_lutris_kenyoni	organic acid transmembrane transporter activity	4/1551	22/15673	0.2681041025897799	0.6588122851517456	DNA	LOC111142952, LOC111143224, LOC111158527, LOC111161031
Enhydra_lutris_kenyoni	P-type transmembrane transporter activity	4/1551	23/15673	0.2785072821455816	0.6624759884636235	DNA	LOC111144054, LOC111154932, LOC111155067, LOC111161471
Enhydra_lutris_kenyoni	organic anion transmembrane transporter activity	4/1551	23/15673	0.2785072821455816	0.6624759884636235	DNA	LOC111144412, LOC111157056, LOC111158527, LOC111161031
Enhydra_lutris_kenyoni	histone binding	4/1551	23/15673	0.2785072821455816	0.6624759884636235	DNA	LOC111147229, LOC111152240, LOC111152314, LOC111153517
Enhydra_lutris_kenyoni	sodium channel activity	4/1551	24/15673	0.2906411515436934	0.670506781659117	DNA	LOC111144135, LOC111159039, LOC111162305, LOC111162316
Enhydra_lutris_kenyoni	transferase activity, transferring nitrogenous groups	4/1551	24/15673	0.2906411515436934	0.670506781659117	DNA	LOC111144929, LOC111156046, LOC111156402, LOC111161515
Enhydra_lutris_kenyoni	carbohydrate derivative binding	172/1551	1615/15673	0.2909037270202671	0.670506781659117	DNA	LOC111139245, LOC111139262, LOC111139705, LOC111139951, LOC111140331, LOC111140831, LOC111140924, LOC111140960, LOC111140967, LOC111141120, LOC111141555, LOC111141597, LOC111141614, LOC111141669, LOC111141859, LOC111141982, LOC111142266, LOC111142377, LOC111142431, LOC111142435, LOC111142545, LOC111142649, LOC111142726, LOC111142853, LOC111143008, LOC111143025, LOC111143132, LOC111143238, LOC111143296, LOC111143343, LOC111143471, LOC111143493, LOC111143840, LOC111143841, LOC111144054, LOC111144079, LOC111144169, LOC111144187, LOC111144194, LOC111144322, LOC111144525, LOC111144564, LOC111144784, LOC111144860, LOC111144961, LOC111145291, LOC111145725, LOC111145753, LOC111145797, LOC111146012, LOC111146893, LOC111147095, LOC111147113, LOC111147228, LOC111147297, LOC111147311, LOC111147335, LOC111147375, LOC111147538, LOC111147603, LOC111147614, LOC111147620, LOC111147671, LOC111147898, LOC111148021, LOC111148132, LOC111148291, LOC111148609, LOC111148653, LOC111148673, LOC111148744, LOC111148912, LOC111149237, LOC111149684, LOC111149921, LOC111150410, LOC111150441, LOC111150444, LOC111150752, LOC111151154, LOC111151701, LOC111152176, LOC111152504, LOC111152552, LOC111152589, LOC111152672, LOC111152778, LOC111153187, LOC111153232, LOC111153425, LOC111153502, LOC111153517, LOC111153538, LOC111153572, LOC111153621, LOC111154016, LOC111154096, LOC111154288, LOC111154404, LOC111154932, LOC111154942, LOC111154980, LOC111154981, LOC111155023, LOC111155040, LOC111155059, LOC111155067, LOC111155079, LOC111155125, LOC111155126, LOC111155561, LOC111155579, LOC111155683, LOC111156035, LOC111156104, LOC111156238, LOC111156254, LOC111156323, LOC111156375, LOC111156397, LOC111156468, LOC111156475, LOC111156630, LOC111156875, LOC111156995, LOC111156999, LOC111157143, LOC111157154, LOC111157199, LOC111157280, LOC111157509, LOC111157565, LOC111157836, LOC111158090, LOC111158294, LOC111158316, LOC111158360, LOC111158382, LOC111158476, LOC111158540, LOC111158603, LOC111158800, LOC111158993, LOC111158999, LOC111159101, LOC111159806, LOC111159847, LOC111159894, LOC111159897, LOC111159923, LOC111159984, LOC111160506, LOC111160520, LOC111160648, LOC111160665, LOC111160669, LOC111160680, LOC111160895, LOC111161092, LOC111161093, LOC111161157, LOC111161167, LOC111161349, LOC111161471, LOC111161532, LOC111161717, LOC111161815, LOC111161839, LOC111162233, LOC111162268, LOC111162402, LOC111162516
Enhydra_lutris_kenyoni	lipase activity	9/1551	67/15673	0.3056993715065105	0.6872242332414881	DNA	LOC111142501, LOC111146843, LOC111147606, LOC111153303, LOC111154579, LOC111155004, LOC111157595, LOC111158286, LOC111160468
Enhydra_lutris_kenyoni	cysteine-type peptidase activity	17/1551	135/15673	0.308679299829928	0.6872242332414881	DNA	LOC111139097, LOC111141946, LOC111142451, LOC111143736, LOC111146129, LOC111147534, LOC111148711, LOC111148969, LOC111150482, LOC111152078, LOC111152354, LOC111153907, LOC111154936, LOC111155980, LOC111156369, LOC111159929, LOC111160985
Enhydra_lutris_kenyoni	2-oxoglutarate-dependent dioxygenase activity	4/1551	26/15673	0.3192821702571253	0.6872242332414881	DNA	LOC111147334, LOC111147968, LOC111150087, LOC111155178
Enhydra_lutris_kenyoni	enzyme activator activity	34/1551	292/15673	0.3216669260387256	0.6872242332414881	DNA	LOC111138868, LOC111139753, LOC111140160, LOC111140161, LOC111140724, LOC111140794, LOC111140871, LOC111141359, LOC111141403, LOC111141538, LOC111141697, LOC111142360, LOC111144544, LOC111145094, LOC111145518, LOC111147661, LOC111147961, LOC111148589, LOC111148708, LOC111150377, LOC111150663, LOC111151605, LOC111152350, LOC111153187, LOC111154980, LOC111156914, LOC111157246, LOC111158513, LOC111158568, LOC111159140, LOC111159677, LOC111161799, LOC111161837, LOC111161867
Enhydra_lutris_kenyoni	translation factor activity, RNA binding	13/1551	103/15673	0.322154749155914	0.6872242332414881	DNA	LOC111139981, LOC111141077, LOC111141910, LOC111141945, LOC111148707, LOC111149979, LOC111150248, LOC111150377, LOC111150429, LOC111154675, LOC111157554, LOC111162217, LOC111162233
Enhydra_lutris_kenyoni	catalytic activity, acting on a nucleic acid	41/1551	359/15673	0.325066969868385	0.6872242332414881	DNA	LOC111139561, LOC111140831, LOC111140924, LOC111140967, LOC111141595, LOC111142095, LOC111142634, LOC111143197, LOC111143840, LOC111143841, LOC111144049, LOC111144079, LOC111144169, LOC111144194, LOC111144508, LOC111144529, LOC111144532, LOC111144555, LOC111147878, LOC111148084, LOC111148313, LOC111148673, LOC111150539, LOC111152966, LOC111153759, LOC111155023, LOC111155037, LOC111156119, LOC111156375, LOC111156546, LOC111157565, LOC111158218, LOC111158476, LOC111158603, LOC111158920, LOC111158932, LOC111159124, LOC111159217, LOC111160485, LOC111160665, LOC111162268
Enhydra_lutris_kenyoni	ATPase-coupled cation transmembrane transporter activity	7/1551	48/15673	0.3259372560672569	0.6872242332414881	DNA	LOC111144054, LOC111146645, LOC111154932, LOC111155067, LOC111155954, LOC111156406, LOC111161471
Enhydra_lutris_kenyoni	cytoskeletal protein binding	41/1551	360/15673	0.3262077584737308	0.6872242332414881	DNA	LOC111139262, LOC111140656, LOC111140794, LOC111141167, LOC111141249, LOC111141302, LOC111142198, LOC111142433, LOC111142860, LOC111144049, LOC111144333, LOC111147576, LOC111147685, LOC111148051, LOC111148595, LOC111150650, LOC111150766, LOC111151701, LOC111152327, LOC111152504, LOC111153107, LOC111153187, LOC111153425, LOC111153826, LOC111154335, LOC111155314, LOC111155990, LOC111156363, LOC111156742, LOC111157089, LOC111157781, LOC111158225, LOC111158700, LOC111159845, LOC111160533, LOC111160648, LOC111161092, LOC111161093, LOC111161157, LOC111161742, LOC111161792
Enhydra_lutris_kenyoni	transcription coactivator activity	4/1551	27/15673	0.3354061139821783	0.6872242332414881	DNA	LOC111141850, LOC111142549, LOC111146737, LOC111160370
Enhydra_lutris_kenyoni	pyrophosphate hydrolysis-driven proton transmembrane transporter activity	4/1551	27/15673	0.3354061139821783	0.6872242332414881	DNA	LOC111146645, LOC111155954, LOC111156406, LOC111161471
Enhydra_lutris_kenyoni	molecular adaptor activity	7/1551	50/15673	0.3374486705827038	0.6872242332414881	DNA	LOC111143510, LOC111144937, LOC111145668, LOC111147384, LOC111149343, LOC111152118, LOC111153322
Enhydra_lutris_kenyoni	transcription coregulator activity	10/1551	77/15673	0.3386265353369636	0.6880520945798896	DNA	LOC111141241, LOC111141850, LOC111142549, LOC111144064, LOC111146123, LOC111146737, LOC111152379, LOC111154499, LOC111156534, LOC111160370
Enhydra_lutris_kenyoni	translation regulator activity	14/1551	112/15673	0.3400750037366176	0.6894247803024157	DNA	LOC111139981, LOC111141077, LOC111141910, LOC111141945, LOC111148707, LOC111149979, LOC111150248, LOC111150377, LOC111150429, LOC111152644, LOC111154675, LOC111157554, LOC111162217, LOC111162233
Enhydra_lutris_kenyoni	catalytic activity, acting on DNA	15/1551	120/15673	0.3547429274378799	0.7031793139435307	DNA	LOC111141595, LOC111142095, LOC111143841, LOC111144049, LOC111144079, LOC111144508, LOC111148084, LOC111148313, LOC111148673, LOC111150539, LOC111155023, LOC111156546, LOC111158218, LOC111158603, LOC111160665
Enhydra_lutris_kenyoni	catalytic activity, acting on RNA	25/1551	215/15673	0.3593014799414114	0.7049156764291039	DNA	LOC111139561, LOC111140831, LOC111140924, LOC111140967, LOC111142634, LOC111143197, LOC111143840, LOC111144169, LOC111144194, LOC111144529, LOC111144532, LOC111144555, LOC111147878, LOC111153759, LOC111155037, LOC111156119, LOC111156375, LOC111157565, LOC111158476, LOC111158920, LOC111158932, LOC111159124, LOC111159217, LOC111160485, LOC111162268
Enhydra_lutris_kenyoni	transmembrane receptor protein tyrosine kinase activity	7/1551	53/15673	0.3611507445382292	0.7049156764291039	DNA	LOC111143493, LOC111144187, LOC111147671, LOC111148912, LOC111150752, LOC111152589, LOC111159847
Enhydra_lutris_kenyoni	S-adenosylmethionine-dependent methyltransferase activity	11/1551	86/15673	0.3630902572305162	0.7069793799788363	DNA	LOC111147878, LOC111148136, LOC111148284, LOC111150069, LOC111155037, LOC111156510, LOC111158361, LOC111159124, LOC111159217, LOC111160485, LOC111162215
Enhydra_lutris_kenyoni	carbohydrate binding	16/1551	132/15673	0.3789812146163347	0.7185900484251339	DNA	LOC111142596, LOC111144121, LOC111148021, LOC111148143, LOC111148599, LOC111150164, LOC111152552, LOC111153044, LOC111153213, LOC111154996, LOC111155788, LOC111156006, LOC111156107, LOC111159722, LOC111161863, LOC111162521
Enhydra_lutris_kenyoni	gated channel activity	27/1551	235/15673	0.3798450804169119	0.7185900484251339	DNA	LOC111139532, LOC111139627, LOC111141152, LOC111141855, LOC111142520, LOC111142726, LOC111142912, LOC111143365, LOC111143408, LOC111143738, LOC111144005, LOC111144135, LOC111146813, LOC111149188, LOC111150883, LOC111150898, LOC111150908, LOC111151629, LOC111153244, LOC111153824, LOC111154636, LOC111155783, LOC111159039, LOC111159674, LOC111159692, LOC111162305, LOC111162316
Enhydra_lutris_kenyoni	ATPase-coupled transmembrane transporter activity	12/1551	97/15673	0.3930740630591489	0.7335189628635164	DNA	LOC111143025, LOC111144054, LOC111146645, LOC111147335, LOC111148609, LOC111152176, LOC111154932, LOC111155067, LOC111155954, LOC111156238, LOC111156406, LOC111161471
Enhydra_lutris_kenyoni	antiporter activity	5/1551	36/15673	0.3977038560923609	0.7352169736599925	DNA	LOC111144412, LOC111147846, LOC111148647, LOC111157056, LOC111158430
Enhydra_lutris_kenyoni	cysteine-type endopeptidase activity	5/1551	37/15673	0.4084546711151908	0.747301804960983	DNA	LOC111143736, LOC111148711, LOC111152078, LOC111153907, LOC111154936
Enhydra_lutris_kenyoni	translation regulator activity, nucleic acid binding	13/1551	105/15673	0.4096755410604492	0.747301804960983	DNA	LOC111139981, LOC111141077, LOC111141910, LOC111141945, LOC111148707, LOC111149979, LOC111150248, LOC111150377, LOC111150429, LOC111154675, LOC111157554, LOC111162217, LOC111162233
Enhydra_lutris_kenyoni	antioxidant activity	5/1551	38/15673	0.4200920502608259	0.7509461098850836	DNA	LOC111142082, LOC111143439, LOC111144593, LOC111144914, LOC111145196
Enhydra_lutris_kenyoni	iron ion binding	14/1551	117/15673	0.4362788362693716	0.7752205616579273	DNA	LOC111140147, LOC111140149, LOC111142182, LOC111142681, LOC111144121, LOC111144935, LOC111147264, LOC111147334, LOC111147401, LOC111150087, LOC111150527, LOC111161151, LOC111161159, LOC111161187
Enhydra_lutris_kenyoni	hydro-lyase activity	6/1551	47/15673	0.4624774055134828	0.8057223549180209	DNA	LOC111139883, LOC111146893, LOC111153320, LOC111155584, LOC111156576, LOC111158350
Enhydra_lutris_kenyoni	carbon-oxygen lyase activity	7/1551	55/15673	0.4931416498382309	0.8318570996997043	DNA	LOC111139883, LOC111144508, LOC111146893, LOC111153320, LOC111155584, LOC111156576, LOC111158350
Enhydra_lutris_kenyoni	ion binding	405/1551	3981/15673	0.4991191401132213	0.8366703541863276	DNA	LOC111138618, LOC111138865, LOC111139010, LOC111139100, LOC111139245, LOC111139262, LOC111139480, LOC111139493, LOC111139530, LOC111139705, LOC111139951, LOC111140147, LOC111140149, LOC111140259, LOC111140331, LOC111140684, LOC111140724, LOC111140770, LOC111140831, LOC111140882, LOC111140924, LOC111140925, LOC111140941, LOC111140954, LOC111140960, LOC111140967, LOC111141070, LOC111141105, LOC111141120, LOC111141152, LOC111141301, LOC111141366, LOC111141421, LOC111141498, LOC111141506, LOC111141515, LOC111141555, LOC111141593, LOC111141597, LOC111141614, LOC111141669, LOC111141824, LOC111141934, LOC111141982, LOC111142082, LOC111142089, LOC111142099, LOC111142119, LOC111142182, LOC111142266, LOC111142360, LOC111142377, LOC111142409, LOC111142431, LOC111142435, LOC111142438, LOC111142545, LOC111142580, LOC111142634, LOC111142649, LOC111142681, LOC111142725, LOC111142726, LOC111142796, LOC111142853, LOC111143008, LOC111143025, LOC111143131, LOC111143132, LOC111143161, LOC111143238, LOC111143296, LOC111143343, LOC111143471, LOC111143493, LOC111143719, LOC111143738, LOC111143840, LOC111143841, LOC111143842, LOC111143932, LOC111143983, LOC111144005, LOC111144020, LOC111144054, LOC111144079, LOC111144103, LOC111144106, LOC111144117, LOC111144121, LOC111144169, LOC111144187, LOC111144194, LOC111144239, LOC111144322, LOC111144370, LOC111144438, LOC111144508, LOC111144525, LOC111144564, LOC111144593, LOC111144634, LOC111144697, LOC111144699, LOC111144700, LOC111144701, LOC111144708, LOC111144784, LOC111144860, LOC111144929, LOC111144935, LOC111144961, LOC111145054, LOC111145146, LOC111145281, LOC111145291, LOC111145306, LOC111145549, LOC111145725, LOC111145753, LOC111145797, LOC111146012, LOC111146416, LOC111146518, LOC111146533, LOC111146535, LOC111146591, LOC111146817, LOC111146843, LOC111146893, LOC111147095, LOC111147113, LOC111147228, LOC111147264, LOC111147297, LOC111147305, LOC111147311, LOC111147334, LOC111147335, LOC111147375, LOC111147401, LOC111147473, LOC111147573, LOC111147603, LOC111147606, LOC111147614, LOC111147620, LOC111147636, LOC111147671, LOC111147679, LOC111147822, LOC111147844, LOC111147898, LOC111147954, LOC111147959, LOC111147968, LOC111148010, LOC111148021, LOC111148119, LOC111148132, LOC111148135, LOC111148136, LOC111148254, LOC111148268, LOC111148291, LOC111148313, LOC111148411, LOC111148505, LOC111148513, LOC111148524, LOC111148550, LOC111148595, LOC111148609, LOC111148653, LOC111148663, LOC111148673, LOC111148744, LOC111148912, LOC111148925, LOC111148955, LOC111149237, LOC111149283, LOC111149667, LOC111149684, LOC111149803, LOC111149921, LOC111150087, LOC111150118, LOC111150336, LOC111150410, LOC111150441, LOC111150444, LOC111150482, LOC111150527, LOC111150752, LOC111150792, LOC111151154, LOC111151156, LOC111151250, LOC111151316, LOC111151442, LOC111151510, LOC111151515, LOC111151586, LOC111151701, LOC111152049, LOC111152076, LOC111152097, LOC111152143, LOC111152154, LOC111152176, LOC111152314, LOC111152327, LOC111152360, LOC111152376, LOC111152504, LOC111152535, LOC111152552, LOC111152589, LOC111152644, LOC111152647, LOC111152672, LOC111152778, LOC111152779, LOC111152976, LOC111153033, LOC111153064, LOC111153180, LOC111153187, LOC111153212, LOC111153213, LOC111153232, LOC111153303, LOC111153320, LOC111153425, LOC111153472, LOC111153502, LOC111153517, LOC111153538, LOC111153556, LOC111153572, LOC111153621, LOC111153695, LOC111153827, LOC111153916, LOC111153922, LOC111154016, LOC111154050, LOC111154096, LOC111154162, LOC111154288, LOC111154404, LOC111154579, LOC111154584, LOC111154614, LOC111154781, LOC111154828, LOC111154932, LOC111154939, LOC111154942, LOC111154980, LOC111154981, LOC111155004, LOC111155005, LOC111155023, LOC111155040, LOC111155052, LOC111155059, LOC111155067, LOC111155079, LOC111155125, LOC111155126, LOC111155128, LOC111155153, LOC111155178, LOC111155190, LOC111155225, LOC111155366, LOC111155561, LOC111155683, LOC111155871, LOC111156021, LOC111156035, LOC111156046, LOC111156102, LOC111156104, LOC111156119, LOC111156167, LOC111156238, LOC111156254, LOC111156317, LOC111156323, LOC111156372, LOC111156375, LOC111156397, LOC111156402, LOC111156435, LOC111156442, LOC111156468, LOC111156475, LOC111156521, LOC111156630, LOC111156646, LOC111156658, LOC111156704, LOC111156785, LOC111156806, LOC111156875, LOC111156883, LOC111156912, LOC111156995, LOC111156999, LOC111157100, LOC111157120, LOC111157143, LOC111157148, LOC111157154, LOC111157160, LOC111157199, LOC111157280, LOC111157325, LOC111157361, LOC111157443, LOC111157509, LOC111157565, LOC111157595, LOC111157818, LOC111157834, LOC111157836, LOC111157973, LOC111158090, LOC111158218, LOC111158224, LOC111158225, LOC111158294, LOC111158316, LOC111158360, LOC111158428, LOC111158430, LOC111158513, LOC111158540, LOC111158603, LOC111158754, LOC111158765, LOC111158800, LOC111158861, LOC111158900, LOC111158932, LOC111158993, LOC111158999, LOC111159024, LOC111159066, LOC111159101, LOC111159462, LOC111159568, LOC111159674, LOC111159806, LOC111159847, LOC111159894, LOC111159897, LOC111159923, LOC111159984, LOC111160241, LOC111160468, LOC111160506, LOC111160520, LOC111160648, LOC111160665, LOC111160669, LOC111160673, LOC111160680, LOC111160789, LOC111160833, LOC111160895, LOC111161092, LOC111161093, LOC111161151, LOC111161157, LOC111161159, LOC111161167, LOC111161187, LOC111161221, LOC111161275, LOC111161296, LOC111161349, LOC111161471, LOC111161481, LOC111161532, LOC111161618, LOC111161644, LOC111161717, LOC111161722, LOC111161804, LOC111161815, LOC111161817, LOC111161831, LOC111161839, LOC111161843, LOC111162157, LOC111162176, LOC111162233, LOC111162268, LOC111162402, LOC111162516, LOC111162535
Enhydra_lutris_kenyoni	serine-type endopeptidase activity	18/1551	157/15673	0.5009065124693182	0.8366703541863276	DNA	LOC111144530, LOC111144552, LOC111145306, LOC111146903, LOC111148364, LOC111148826, LOC111148827, LOC111153086, LOC111154017, LOC111154872, LOC111156693, LOC111157400, LOC111160638, LOC111160639, LOC111160640, LOC111160643, LOC111160751, LOC111160758
Enhydra_lutris_kenyoni	ligand-gated channel activity	12/1551	103/15673	0.5083368064432051	0.8370174456352177	DNA	LOC111141152, LOC111142726, LOC111144005, LOC111149188, LOC111150883, LOC111150898, LOC111150908, LOC111151629, LOC111153824, LOC111155783, LOC111162305, LOC111162316
Enhydra_lutris_kenyoni	ligand-gated ion channel activity	12/1551	103/15673	0.5083368064432051	0.8370174456352177	DNA	LOC111141152, LOC111142726, LOC111144005, LOC111149188, LOC111150883, LOC111150898, LOC111150908, LOC111151629, LOC111153824, LOC111155783, LOC111162305, LOC111162316
Enhydra_lutris_kenyoni	guanyl-nucleotide exchange factor activity	19/1551	166/15673	0.5122306506044724	0.8370174456352177	DNA	LOC111138868, LOC111139753, LOC111140724, LOC111140871, LOC111141359, LOC111141697, LOC111147661, LOC111148708, LOC111150377, LOC111150663, LOC111151605, LOC111152350, LOC111154980, LOC111157246, LOC111158513, LOC111159140, LOC111161799, LOC111161837, LOC111161867
Enhydra_lutris_kenyoni	channel activity	36/1551	331/15673	0.5155576343472723	0.8370174456352177	DNA	LOC111139532, LOC111139627, LOC111141152, LOC111141319, LOC111141855, LOC111142520, LOC111142638, LOC111142726, LOC111142912, LOC111143365, LOC111143372, LOC111143408, LOC111143738, LOC111144005, LOC111144135, LOC111144279, LOC111146813, LOC111147700, LOC111149188, LOC111150883, LOC111150898, LOC111150908, LOC111151629, LOC111153244, LOC111153824, LOC111153888, LOC111154636, LOC111155783, LOC111157247, LOC111158608, LOC111159039, LOC111159674, LOC111159692, LOC111160972, LOC111162305, LOC111162316
Enhydra_lutris_kenyoni	passive transmembrane transporter activity	36/1551	331/15673	0.5155576343472723	0.8370174456352177	DNA	LOC111139532, LOC111139627, LOC111141152, LOC111141319, LOC111141855, LOC111142520, LOC111142638, LOC111142726, LOC111142912, LOC111143365, LOC111143372, LOC111143408, LOC111143738, LOC111144005, LOC111144135, LOC111144279, LOC111146813, LOC111147700, LOC111149188, LOC111150883, LOC111150898, LOC111150908, LOC111151629, LOC111153244, LOC111153824, LOC111153888, LOC111154636, LOC111155783, LOC111157247, LOC111158608, LOC111159039, LOC111159674, LOC111159692, LOC111160972, LOC111162305, LOC111162316
Enhydra_lutris_kenyoni	protein serine kinase activity	7/1551	59/15673	0.5178400581288511	0.8370174456352177	DNA	LOC111142435, LOC111144860, LOC111145797, LOC111154016, LOC111156397, LOC111158360, LOC111160520
Enhydra_lutris_kenyoni	serine-type peptidase activity	19/1551	169/15673	0.5179559275772966	0.8370174456352177	DNA	LOC111144530, LOC111144552, LOC111145306, LOC111146903, LOC111148364, LOC111148826, LOC111148827, LOC111151272, LOC111153086, LOC111154017, LOC111154872, LOC111156693, LOC111157400, LOC111160638, LOC111160639, LOC111160640, LOC111160643, LOC111160751, LOC111160758
Enhydra_lutris_kenyoni	serine hydrolase activity	19/1551	169/15673	0.5179559275772966	0.8370174456352177	DNA	LOC111144530, LOC111144552, LOC111145306, LOC111146903, LOC111148364, LOC111148826, LOC111148827, LOC111151272, LOC111153086, LOC111154017, LOC111154872, LOC111156693, LOC111157400, LOC111160638, LOC111160639, LOC111160640, LOC111160643, LOC111160751, LOC111160758
Enhydra_lutris_kenyoni	symporter activity	8/1551	64/15673	0.5254818044346659	0.8370174456352177	DNA	LOC111141143, LOC111141612, LOC111143224, LOC111144151, LOC111149128, LOC111149498, LOC111155638, LOC111156532
Enhydra_lutris_kenyoni	protein serine/threonine phosphatase activity	8/1551	65/15673	0.5289249533216274	0.8375998676543616	DNA	LOC111150527, LOC111150549, LOC111154614, LOC111155078, LOC111155871, LOC111156363, LOC111156372, LOC111161843
Enhydra_lutris_kenyoni	serine-type endopeptidase inhibitor activity	8/1551	65/15673	0.5289249533216274	0.8375998676543616	DNA	LOC111144182, LOC111145643, LOC111148596, LOC111148662, LOC111150640, LOC111156691, LOC111156696, LOC111158627
Enhydra_lutris_kenyoni	transmembrane receptor protein kinase activity	8/1551	66/15673	0.5329819250271473	0.8376238444472027	DNA	LOC111143493, LOC111144187, LOC111147671, LOC111148912, LOC111150752, LOC111152589, LOC111158999, LOC111159847
Enhydra_lutris_kenyoni	dioxygenase activity	8/1551	66/15673	0.5329819250271473	0.8376238444472027	DNA	LOC111144121, LOC111147334, LOC111147968, LOC111150087, LOC111155178, LOC111161151, LOC111161159, LOC111161187
Enhydra_lutris_kenyoni	oxidoreductase activity, acting on the aldehyde or oxo group of donors, NAD or NADP as acceptor	4/1551	30/15673	0.5333748247152591	0.8376238444472027	DNA	LOC111147721, LOC111159986, LOC111161515, LOC111161852
Enhydra_lutris_kenyoni	hexosyltransferase activity	14/1551	124/15673	0.5473368995501698	0.8511187128699708	DNA	LOC111141394, LOC111141695, LOC111142596, LOC111143712, LOC111146555, LOC111148010, LOC111148599, LOC111152171, LOC111154996, LOC111156001, LOC111157182, LOC111159066, LOC111160562, LOC111160985
Enhydra_lutris_kenyoni	organic cyclic compound binding	364/1551	3586/15673	0.566569540544861	0.8653767639829041	DNA	LOC111138618, LOC111139245, LOC111139262, LOC111139561, LOC111139568, LOC111139705, LOC111139779, LOC111139951, LOC111139981, LOC111140259, LOC111140331, LOC111140643, LOC111140651, LOC111140683, LOC111140800, LOC111140831, LOC111140834, LOC111140880, LOC111140924, LOC111140925, LOC111140941, LOC111140960, LOC111140967, LOC111141031, LOC111141077, LOC111141082, LOC111141120, LOC111141206, LOC111141281, LOC111141291, LOC111141365, LOC111141366, LOC111141387, LOC111141515, LOC111141555, LOC111141582, LOC111141597, LOC111141614, LOC111141660, LOC111141664, LOC111141669, LOC111141702, LOC111141790, LOC111141910, LOC111141915, LOC111141921, LOC111141945, LOC111141982, LOC111142011, LOC111142048, LOC111142052, LOC111142082, LOC111142119, LOC111142142, LOC111142218, LOC111142244, LOC111142266, LOC111142316, LOC111142377, LOC111142431, LOC111142435, LOC111142521, LOC111142545, LOC111142580, LOC111142649, LOC111142681, LOC111142726, LOC111142789, LOC111142853, LOC111143008, LOC111143025, LOC111143124, LOC111143132, LOC111143161, LOC111143197, LOC111143238, LOC111143296, LOC111143343, LOC111143416, LOC111143471, LOC111143493, LOC111143812, LOC111143824, LOC111143840, LOC111143841, LOC111143842, LOC111143983, LOC111144054, LOC111144079, LOC111144117, LOC111144158, LOC111144169, LOC111144187, LOC111144194, LOC111144275, LOC111144322, LOC111144508, LOC111144525, LOC111144529, LOC111144532, LOC111144555, LOC111144564, LOC111144593, LOC111144651, LOC111144702, LOC111144784, LOC111144860, LOC111144920, LOC111144929, LOC111144935, LOC111144961, LOC111145102, LOC111145214, LOC111145291, LOC111145452, LOC111145549, LOC111145725, LOC111145753, LOC111145797, LOC111145848, LOC111146012, LOC111146591, LOC111146893, LOC111147038, LOC111147066, LOC111147095, LOC111147113, LOC111147228, LOC111147248, LOC111147264, LOC111147297, LOC111147305, LOC111147311, LOC111147335, LOC111147375, LOC111147573, LOC111147603, LOC111147604, LOC111147614, LOC111147671, LOC111147878, LOC111147898, LOC111147954, LOC111148021, LOC111148050, LOC111148054, LOC111148085, LOC111148132, LOC111148179, LOC111148291, LOC111148304, LOC111148313, LOC111148513, LOC111148550, LOC111148609, LOC111148653, LOC111148663, LOC111148673, LOC111148707, LOC111148744, LOC111148912, LOC111149003, LOC111149124, LOC111149232, LOC111149237, LOC111149275, LOC111149684, LOC111149803, LOC111149921, LOC111149979, LOC111150020, LOC111150118, LOC111150248, LOC111150377, LOC111150410, LOC111150429, LOC111150441, LOC111150444, LOC111150535, LOC111150539, LOC111150541, LOC111150603, LOC111150752, LOC111150793, LOC111150797, LOC111151015, LOC111151077, LOC111151154, LOC111151156, LOC111151250, LOC111151341, LOC111151570, LOC111151586, LOC111151701, LOC111151918, LOC111152176, LOC111152215, LOC111152341, LOC111152375, LOC111152376, LOC111152379, LOC111152463, LOC111152504, LOC111152535, LOC111152589, LOC111152644, LOC111152647, LOC111152672, LOC111152681, LOC111152778, LOC111152976, LOC111153090, LOC111153187, LOC111153212, LOC111153232, LOC111153425, LOC111153472, LOC111153502, LOC111153517, LOC111153538, LOC111153572, LOC111153614, LOC111153621, LOC111153759, LOC111153810, LOC111154016, LOC111154083, LOC111154096, LOC111154288, LOC111154404, LOC111154456, LOC111154675, LOC111154932, LOC111154942, LOC111154980, LOC111154981, LOC111155005, LOC111155023, LOC111155028, LOC111155040, LOC111155059, LOC111155067, LOC111155079, LOC111155125, LOC111155126, LOC111155128, LOC111155136, LOC111155153, LOC111155205, LOC111155216, LOC111155540, LOC111155546, LOC111155561, LOC111155579, LOC111155581, LOC111155640, LOC111155683, LOC111155697, LOC111155722, LOC111155727, LOC111156035, LOC111156046, LOC111156061, LOC111156104, LOC111156119, LOC111156238, LOC111156254, LOC111156323, LOC111156375, LOC111156397, LOC111156402, LOC111156417, LOC111156468, LOC111156475, LOC111156489, LOC111156510, LOC111156521, LOC111156540, LOC111156547, LOC111156630, LOC111156775, LOC111156785, LOC111156810, LOC111156875, LOC111156883, LOC111156897, LOC111156995, LOC111156999, LOC111157058, LOC111157143, LOC111157154, LOC111157199, LOC111157259, LOC111157280, LOC111157509, LOC111157554, LOC111157565, LOC111157775, LOC111157834, LOC111157836, LOC111158090, LOC111158218, LOC111158225, LOC111158227, LOC111158281, LOC111158294, LOC111158316, LOC111158333, LOC111158360, LOC111158476, LOC111158540, LOC111158584, LOC111158603, LOC111158766, LOC111158800, LOC111158993, LOC111158999, LOC111159024, LOC111159101, LOC111159794, LOC111159806, LOC111159847, LOC111159894, LOC111159897, LOC111159923, LOC111159974, LOC111159984, LOC111160027, LOC111160241, LOC111160485, LOC111160506, LOC111160520, LOC111160648, LOC111160665, LOC111160669, LOC111160680, LOC111160746, LOC111160895, LOC111161092, LOC111161093, LOC111161143, LOC111161157, LOC111161167, LOC111161239, LOC111161297, LOC111161337, LOC111161349, LOC111161471, LOC111161515, LOC111161532, LOC111161680, LOC111161717, LOC111161815, LOC111161831, LOC111161839, LOC111161879, LOC111162169, LOC111162217, LOC111162230, LOC111162233, LOC111162268, LOC111162310, LOC111162402, LOC111162516
Enhydra_lutris_kenyoni	RNA methyltransferase activity	5/1551	39/15673	0.5859840995917265	0.8784837257744874	DNA	LOC111147878, LOC111155037, LOC111159124, LOC111159217, LOC111160485
Enhydra_lutris_kenyoni	vitamin binding	10/1551	87/15673	0.5882142789545809	0.8788857374178216	DNA	LOC111140259, LOC111143983, LOC111144121, LOC111144929, LOC111148513, LOC111149803, LOC111150118, LOC111151250, LOC111156046, LOC111156402
Enhydra_lutris_kenyoni	oxidoreductase activity, acting on the aldehyde or oxo group of donors	5/1551	40/15673	0.5911482534938883	0.8803075828323011	DNA	LOC111147721, LOC111150409, LOC111159986, LOC111161515, LOC111161852
Enhydra_lutris_kenyoni	hydrolase activity, acting on ester bonds	53/1551	499/15673	0.5934878419120149	0.8815288841643202	DNA	LOC111138568, LOC111139561, LOC111140048, LOC111141560, LOC111141593, LOC111141595, LOC111142035, LOC111142501, LOC111142634, LOC111143045, LOC111143089, LOC111143197, LOC111143868, LOC111144049, LOC111144194, LOC111144295, LOC111144508, LOC111144529, LOC111144532, LOC111144555, LOC111146843, LOC111147266, LOC111147579, LOC111147606, LOC111147636, LOC111148084, LOC111149029, LOC111150527, LOC111150537, LOC111150549, LOC111150793, LOC111152681, LOC111153303, LOC111153759, LOC111154579, LOC111154614, LOC111155004, LOC111155078, LOC111155366, LOC111155871, LOC111156119, LOC111156363, LOC111156372, LOC111157342, LOC111157595, LOC111158261, LOC111158286, LOC111158932, LOC111158971, LOC111159474, LOC111159918, LOC111160468, LOC111161843
Enhydra_lutris_kenyoni	oxidoreductase activity, acting on the CH-OH group of donors, NAD or NADP as acceptor	10/1551	89/15673	0.5956516557381379	0.8815288841643202	DNA	LOC111139811, LOC111141366, LOC111143842, LOC111146228, LOC111147573, LOC111148980, LOC111152983, LOC111157775, LOC111158686, LOC111160200
Enhydra_lutris_kenyoni	unfolded protein binding	5/1551	41/15673	0.5971221141088273	0.8815288841643202	DNA	LOC111143496, LOC111144307, LOC111152172, LOC111152672, LOC111160730
Enhydra_lutris_kenyoni	phosphatase regulator activity	5/1551	42/15673	0.6038275204309413	0.8815288841643202	DNA	LOC111140038, LOC111147576, LOC111150668, LOC111154409, LOC111156742
Enhydra_lutris_kenyoni	protein-macromolecule adaptor activity	5/1551	42/15673	0.6038275204309413	0.8815288841643202	DNA	LOC111143510, LOC111144937, LOC111149343, LOC111152118, LOC111153322
Enhydra_lutris_kenyoni	heterocyclic compound binding	362/1551	3575/15673	0.6100470093874946	0.8847190341214121	DNA	LOC111138618, LOC111139245, LOC111139262, LOC111139561, LOC111139568, LOC111139705, LOC111139779, LOC111139951, LOC111139981, LOC111140259, LOC111140331, LOC111140643, LOC111140651, LOC111140683, LOC111140800, LOC111140831, LOC111140834, LOC111140880, LOC111140924, LOC111140925, LOC111140941, LOC111140960, LOC111140967, LOC111141031, LOC111141077, LOC111141082, LOC111141120, LOC111141206, LOC111141281, LOC111141291, LOC111141365, LOC111141366, LOC111141387, LOC111141515, LOC111141555, LOC111141582, LOC111141597, LOC111141614, LOC111141660, LOC111141664, LOC111141669, LOC111141702, LOC111141790, LOC111141910, LOC111141915, LOC111141921, LOC111141945, LOC111141982, LOC111142011, LOC111142048, LOC111142052, LOC111142082, LOC111142119, LOC111142142, LOC111142218, LOC111142244, LOC111142266, LOC111142316, LOC111142377, LOC111142431, LOC111142435, LOC111142521, LOC111142545, LOC111142580, LOC111142649, LOC111142681, LOC111142726, LOC111142789, LOC111142853, LOC111143008, LOC111143025, LOC111143124, LOC111143132, LOC111143161, LOC111143197, LOC111143238, LOC111143296, LOC111143343, LOC111143416, LOC111143471, LOC111143493, LOC111143812, LOC111143840, LOC111143841, LOC111143842, LOC111143983, LOC111144054, LOC111144079, LOC111144117, LOC111144158, LOC111144169, LOC111144187, LOC111144194, LOC111144275, LOC111144322, LOC111144508, LOC111144525, LOC111144529, LOC111144532, LOC111144555, LOC111144564, LOC111144593, LOC111144651, LOC111144702, LOC111144784, LOC111144860, LOC111144920, LOC111144929, LOC111144935, LOC111144961, LOC111145102, LOC111145214, LOC111145291, LOC111145452, LOC111145549, LOC111145725, LOC111145753, LOC111145797, LOC111145848, LOC111146012, LOC111146591, LOC111146893, LOC111147038, LOC111147066, LOC111147095, LOC111147113, LOC111147228, LOC111147248, LOC111147264, LOC111147297, LOC111147305, LOC111147311, LOC111147335, LOC111147375, LOC111147573, LOC111147603, LOC111147604, LOC111147614, LOC111147671, LOC111147878, LOC111147898, LOC111147954, LOC111148021, LOC111148050, LOC111148054, LOC111148085, LOC111148132, LOC111148179, LOC111148291, LOC111148304, LOC111148313, LOC111148513, LOC111148550, LOC111148609, LOC111148653, LOC111148663, LOC111148673, LOC111148707, LOC111148744, LOC111148912, LOC111149003, LOC111149124, LOC111149232, LOC111149237, LOC111149275, LOC111149684, LOC111149803, LOC111149921, LOC111149979, LOC111150020, LOC111150118, LOC111150248, LOC111150377, LOC111150410, LOC111150429, LOC111150441, LOC111150444, LOC111150535, LOC111150539, LOC111150541, LOC111150603, LOC111150752, LOC111150793, LOC111150797, LOC111151015, LOC111151077, LOC111151154, LOC111151156, LOC111151250, LOC111151341, LOC111151570, LOC111151586, LOC111151701, LOC111151918, LOC111152176, LOC111152215, LOC111152341, LOC111152375, LOC111152376, LOC111152379, LOC111152463, LOC111152504, LOC111152535, LOC111152589, LOC111152644, LOC111152647, LOC111152672, LOC111152681, LOC111152778, LOC111152976, LOC111153090, LOC111153187, LOC111153212, LOC111153232, LOC111153425, LOC111153472, LOC111153502, LOC111153517, LOC111153538, LOC111153572, LOC111153614, LOC111153621, LOC111153759, LOC111153810, LOC111154016, LOC111154083, LOC111154096, LOC111154288, LOC111154404, LOC111154456, LOC111154675, LOC111154932, LOC111154942, LOC111154980, LOC111154981, LOC111155005, LOC111155023, LOC111155028, LOC111155040, LOC111155059, LOC111155067, LOC111155079, LOC111155125, LOC111155126, LOC111155128, LOC111155136, LOC111155153, LOC111155216, LOC111155540, LOC111155546, LOC111155561, LOC111155579, LOC111155581, LOC111155640, LOC111155683, LOC111155697, LOC111155722, LOC111155727, LOC111156035, LOC111156046, LOC111156061, LOC111156104, LOC111156119, LOC111156238, LOC111156254, LOC111156323, LOC111156375, LOC111156397, LOC111156402, LOC111156417, LOC111156468, LOC111156475, LOC111156489, LOC111156510, LOC111156521, LOC111156540, LOC111156547, LOC111156630, LOC111156775, LOC111156785, LOC111156810, LOC111156875, LOC111156883, LOC111156897, LOC111156995, LOC111156999, LOC111157058, LOC111157143, LOC111157154, LOC111157199, LOC111157259, LOC111157280, LOC111157509, LOC111157554, LOC111157565, LOC111157775, LOC111157834, LOC111157836, LOC111158090, LOC111158218, LOC111158225, LOC111158227, LOC111158281, LOC111158294, LOC111158316, LOC111158333, LOC111158360, LOC111158476, LOC111158540, LOC111158584, LOC111158603, LOC111158766, LOC111158800, LOC111158993, LOC111158999, LOC111159024, LOC111159101, LOC111159794, LOC111159806, LOC111159847, LOC111159894, LOC111159897, LOC111159923, LOC111159974, LOC111159984, LOC111160027, LOC111160241, LOC111160485, LOC111160506, LOC111160520, LOC111160648, LOC111160665, LOC111160669, LOC111160680, LOC111160746, LOC111160895, LOC111161092, LOC111161093, LOC111161143, LOC111161157, LOC111161167, LOC111161239, LOC111161297, LOC111161337, LOC111161349, LOC111161471, LOC111161515, LOC111161532, LOC111161680, LOC111161717, LOC111161815, LOC111161831, LOC111161839, LOC111161879, LOC111162169, LOC111162217, LOC111162230, LOC111162233, LOC111162268, LOC111162310, LOC111162402, LOC111162516
Enhydra_lutris_kenyoni	N-methyltransferase activity	5/1551	43/15673	0.6111877949754743	0.8847190341214121	DNA	LOC111148136, LOC111148284, LOC111150069, LOC111156510, LOC111158361
Enhydra_lutris_kenyoni	NAD binding	5/1551	43/15673	0.6111877949754743	0.8847190341214121	DNA	LOC111141366, LOC111147573, LOC111157775, LOC111161515, LOC111161831
Enhydra_lutris_kenyoni	hydrolase activity, acting on carbon-nitrogen (but not peptide) bonds, in linear amides	5/1551	43/15673	0.6111877949754743	0.8847190341214121	DNA	LOC111139474, LOC111144609, LOC111152779, LOC111155022, LOC111156912
Enhydra_lutris_kenyoni	chloride channel activity	6/1551	50/15673	0.6316880797070525	0.8993546462539964	DNA	LOC111141152, LOC111142912, LOC111143365, LOC111149188, LOC111151629, LOC111154636
Enhydra_lutris_kenyoni	ion channel activity	33/1551	311/15673	0.6321044199455217	0.8993546462539964	DNA	LOC111139532, LOC111139627, LOC111141152, LOC111141319, LOC111141855, LOC111142520, LOC111142726, LOC111142912, LOC111143365, LOC111143408, LOC111143738, LOC111144005, LOC111144135, LOC111144279, LOC111146813, LOC111147700, LOC111149188, LOC111150883, LOC111150898, LOC111150908, LOC111151629, LOC111153824, LOC111153888, LOC111154636, LOC111155783, LOC111157247, LOC111158608, LOC111159039, LOC111159674, LOC111159692, LOC111160972, LOC111162305, LOC111162316
Enhydra_lutris_kenyoni	sulfotransferase activity	6/1551	52/15673	0.6408306889390643	0.9030347149030732	DNA	LOC111142167, LOC111142738, LOC111153039, LOC111155860, LOC111156296, LOC111158383
Enhydra_lutris_kenyoni	anion channel activity	6/1551	53/15673	0.6462272694145468	0.9060467828501406	DNA	LOC111141152, LOC111142912, LOC111143365, LOC111149188, LOC111151629, LOC111154636
Enhydra_lutris_kenyoni	GTPase activity	25/1551	235/15673	0.6602420133673039	0.9100554768474298	DNA	LOC111139245, LOC111141120, LOC111141614, LOC111142266, LOC111142545, LOC111143008, LOC111143238, LOC111143343, LOC111143471, LOC111145725, LOC111147297, LOC111149237, LOC111154096, LOC111154404, LOC111155040, LOC111155079, LOC111155125, LOC111156468, LOC111158993, LOC111159984, LOC111160506, LOC111160680, LOC111161349, LOC111161717, LOC111162233
Enhydra_lutris_kenyoni	acyltransferase activity	17/1551	158/15673	0.6876696922619706	0.9250851324390531	DNA	LOC111138635, LOC111139559, LOC111141385, LOC111141502, LOC111145274, LOC111147687, LOC111149336, LOC111149525, LOC111149994, LOC111150840, LOC111151711, LOC111153681, LOC111155064, LOC111155083, LOC111156704, LOC111157810, LOC111159568
Enhydra_lutris_kenyoni	extracellular ligand-gated ion channel activity	8/1551	71/15673	0.6886283945510441	0.9250851324390531	DNA	LOC111141152, LOC111142726, LOC111149188, LOC111150883, LOC111150898, LOC111150908, LOC111151629, LOC111153824
Enhydra_lutris_kenyoni	UDP-glycosyltransferase activity	8/1551	72/15673	0.69156953673341	0.9276391379942883	DNA	LOC111141394, LOC111142240, LOC111142596, LOC111146555, LOC111148599, LOC111154996, LOC111157182, LOC111160562
Enhydra_lutris_kenyoni	thiol-dependent deubiquitinase	8/1551	73/15673	0.6948830202314031	0.9306841652348522	DNA	LOC111142451, LOC111146129, LOC111148969, LOC111150482, LOC111155980, LOC111156369, LOC111159929, LOC111160985
Enhydra_lutris_kenyoni	methyltransferase activity	18/1551	170/15673	0.6995181291069299	0.9340870825799124	DNA	LOC111144645, LOC111147878, LOC111148136, LOC111148284, LOC111149232, LOC111150069, LOC111152801, LOC111153016, LOC111155037, LOC111156002, LOC111156128, LOC111156510, LOC111158361, LOC111159124, LOC111159217, LOC111160485, LOC111161346, LOC111162215
Enhydra_lutris_kenyoni	endopeptidase regulator activity	10/1551	94/15673	0.7302667730978506	0.963606452075862	DNA	LOC111141447, LOC111144182, LOC111145643, LOC111145939, LOC111148596, LOC111148662, LOC111150640, LOC111156691, LOC111156696, LOC111158627
Enhydra_lutris_kenyoni	oxidoreductase activity, acting on CH-OH group of donors	10/1551	94/15673	0.7302667730978506	0.963606452075862	DNA	LOC111139811, LOC111141366, LOC111143842, LOC111146228, LOC111147573, LOC111148980, LOC111152983, LOC111157775, LOC111158686, LOC111160200
Enhydra_lutris_kenyoni	endopeptidase inhibitor activity	10/1551	94/15673	0.7302667730978506	0.963606452075862	DNA	LOC111141447, LOC111144182, LOC111145643, LOC111145939, LOC111148596, LOC111148662, LOC111150640, LOC111156691, LOC111156696, LOC111158627
Enhydra_lutris_kenyoni	RNA binding	67/1551	652/15673	0.7375758019598642	0.9661843680153595	DNA	LOC111139568, LOC111139981, LOC111140800, LOC111140834, LOC111140880, LOC111141031, LOC111141077, LOC111141365, LOC111141387, LOC111141664, LOC111141702, LOC111141910, LOC111141945, LOC111142048, LOC111142580, LOC111142789, LOC111143124, LOC111143161, LOC111143812, LOC111144275, LOC111145102, LOC111145214, LOC111145848, LOC111147038, LOC111147248, LOC111147954, LOC111148054, LOC111148132, LOC111148304, LOC111148707, LOC111149232, LOC111149275, LOC111149979, LOC111150248, LOC111150377, LOC111150429, LOC111151015, LOC111151341, LOC111151570, LOC111151918, LOC111152375, LOC111152644, LOC111152647, LOC111153614, LOC111153810, LOC111154083, LOC111154675, LOC111155028, LOC111155216, LOC111155640, LOC111155697, LOC111156119, LOC111156417, LOC111156489, LOC111156510, LOC111157554, LOC111157834, LOC111158281, LOC111158766, LOC111160027, LOC111160485, LOC111160669, LOC111160746, LOC111162217, LOC111162230, LOC111162233, LOC111162268
Enhydra_lutris_kenyoni	glycosyltransferase activity	24/1551	229/15673	0.7380282251204329	0.9661843680153595	DNA	LOC111141394, LOC111141506, LOC111141695, LOC111142240, LOC111142596, LOC111143712, LOC111146555, LOC111148010, LOC111148254, LOC111148556, LOC111148599, LOC111149147, LOC111152171, LOC111153998, LOC111154991, LOC111154996, LOC111155092, LOC111155957, LOC111156001, LOC111157182, LOC111159066, LOC111159167, LOC111160562, LOC111160985
Enhydra_lutris_kenyoni	primary active transmembrane transporter activity	12/1551	114/15673	0.753677320708709	0.9757331931381255	DNA	LOC111143025, LOC111144054, LOC111146645, LOC111147335, LOC111148609, LOC111152176, LOC111154932, LOC111155067, LOC111155954, LOC111156238, LOC111156406, LOC111161471
Enhydra_lutris_kenyoni	anion transmembrane transporter activity	13/1551	120/15673	0.7579279668109602	0.9772414201100511	DNA	LOC111141005, LOC111141152, LOC111141612, LOC111142912, LOC111143365, LOC111144412, LOC111148909, LOC111149188, LOC111151629, LOC111154636, LOC111157056, LOC111158527, LOC111161031
Enhydra_lutris_kenyoni	enzyme regulator activity	51/1551	494/15673	0.7592267586772026	0.9772414201100511	DNA	LOC111138868, LOC111139753, LOC111140038, LOC111140160, LOC111140161, LOC111140724, LOC111140794, LOC111140871, LOC111141359, LOC111141403, LOC111141447, LOC111141538, LOC111141697, LOC111142360, LOC111144182, LOC111144544, LOC111145094, LOC111145518, LOC111145643, LOC111145939, LOC111147576, LOC111147661, LOC111147961, LOC111148288, LOC111148589, LOC111148596, LOC111148662, LOC111148708, LOC111150377, LOC111150640, LOC111150663, LOC111150668, LOC111151605, LOC111152350, LOC111153187, LOC111154409, LOC111154980, LOC111156691, LOC111156696, LOC111156742, LOC111156914, LOC111157246, LOC111158090, LOC111158513, LOC111158568, LOC111158627, LOC111159140, LOC111159677, LOC111161799, LOC111161837, LOC111161867
Enhydra_lutris_kenyoni	protein serine/threonine kinase activity	29/1551	277/15673	0.7603201183367438	0.9772414201100511	DNA	LOC111139705, LOC111141669, LOC111142435, LOC111144322, LOC111144860, LOC111144961, LOC111145797, LOC111147311, LOC111149921, LOC111150410, LOC111151154, LOC111151605, LOC111154016, LOC111154980, LOC111154981, LOC111155683, LOC111156104, LOC111156397, LOC111157836, LOC111158294, LOC111158360, LOC111158999, LOC111159897, LOC111159923, LOC111160520, LOC111161532, LOC111161815, LOC111161839, LOC111162516
Enhydra_lutris_kenyoni	N-acyltransferase activity	4/1551	37/15673	0.781997770428525	0.9828797276284806	DNA	LOC111149336, LOC111149525, LOC111149994, LOC111155064
Enhydra_lutris_kenyoni	translation elongation factor activity	4/1551	37/15673	0.781997770428525	0.9828797276284806	DNA	LOC111139981, LOC111141945, LOC111149979, LOC111162233
Enhydra_lutris_kenyoni	protein phosphatase regulator activity	4/1551	38/15673	0.7867445353438735	0.9828797276284806	DNA	LOC111147576, LOC111150668, LOC111154409, LOC111156742
Enhydra_lutris_kenyoni	structural molecule activity	42/1551	409/15673	0.8010830032971388	0.990513289740863	DNA	LOC111139568, LOC111141065, LOC111141291, LOC111141653, LOC111141660, LOC111142377, LOC111142433, LOC111142503, LOC111142731, LOC111142804, LOC111143618, LOC111143643, LOC111144104, LOC111144280, LOC111145263, LOC111145614, LOC111148320, LOC111148475, LOC111150535, LOC111150541, LOC111150699, LOC111151400, LOC111151865, LOC111152375, LOC111152649, LOC111152675, LOC111152703, LOC111154778, LOC111155115, LOC111155142, LOC111155144, LOC111155640, LOC111156074, LOC111156951, LOC111157231, LOC111157481, LOC111159467, LOC111160007, LOC111160060, LOC111160961, LOC111161981, LOC111162094
Enhydra_lutris_kenyoni	transferase activity, transferring one-carbon groups	19/1551	181/15673	0.8017683383474907	0.990513289740863	DNA	LOC111144645, LOC111147878, LOC111148136, LOC111148284, LOC111149232, LOC111150069, LOC111150490, LOC111152801, LOC111153016, LOC111155037, LOC111156002, LOC111156128, LOC111156510, LOC111158361, LOC111159124, LOC111159217, LOC111160485, LOC111161346, LOC111162215
Enhydra_lutris_kenyoni	actin filament binding	5/1551	46/15673	0.8030791636201813	0.990513289740863	DNA	LOC111144333, LOC111160648, LOC111161092, LOC111161093, LOC111161157
Enhydra_lutris_kenyoni	ABC-type transporter activity	5/1551	49/15673	0.8129898547039338	0.9960434669484307	DNA	LOC111143025, LOC111147335, LOC111148609, LOC111152176, LOC111156238
Enhydra_lutris_kenyoni	transferase activity, transferring sulphur-containing groups	7/1551	65/15673	0.8338686646177063	0.9960434669484307	DNA	LOC111141597, LOC111142167, LOC111142738, LOC111153039, LOC111155860, LOC111156296, LOC111158383
Enhydra_lutris_kenyoni	proton transmembrane transporter activity	7/1551	66/15673	0.8353449854927399	0.9960434669484307	DNA	LOC111146645, LOC111147846, LOC111150035, LOC111155954, LOC111156406, LOC111158608, LOC111161471
Enhydra_lutris_kenyoni	deubiquitinase activity	8/1551	75/15673	0.8452969781165494	0.9960434669484307	DNA	LOC111142451, LOC111146129, LOC111148969, LOC111150482, LOC111155980, LOC111156369, LOC111159929, LOC111160985
Enhydra_lutris_kenyoni	GTP binding	34/1551	334/15673	0.8529177166646079	0.99691181273276	DNA	LOC111139245, LOC111141120, LOC111141614, LOC111142266, LOC111142377, LOC111142545, LOC111143008, LOC111143238, LOC111143296, LOC111143343, LOC111143471, LOC111145725, LOC111147095, LOC111147297, LOC111147614, LOC111149237, LOC111154096, LOC111154404, LOC111154942, LOC111155040, LOC111155079, LOC111155125, LOC111156468, LOC111156995, LOC111157199, LOC111157565, LOC111158316, LOC111158993, LOC111159984, LOC111160506, LOC111160680, LOC111161349, LOC111161717, LOC111162233
Enhydra_lutris_kenyoni	acyltransferase activity, transferring groups other than amino-acyl groups	12/1551	120/15673	0.8788530429686385	1.0	DNA	LOC111141385, LOC111141502, LOC111145274, LOC111147687, LOC111149336, LOC111149525, LOC111149994, LOC111151711, LOC111153681, LOC111155064, LOC111155083, LOC111157810
Enhydra_lutris_kenyoni	phosphoprotein phosphatase activity	14/1551	137/15673	0.8854565855942538	1.0	DNA	LOC111140048, LOC111141593, LOC111143089, LOC111143868, LOC111147636, LOC111150527, LOC111150549, LOC111154614, LOC111155078, LOC111155871, LOC111156363, LOC111156372, LOC111158971, LOC111161843
Enhydra_lutris_kenyoni	cation channel activity	22/1551	218/15673	0.9089518937990048	1.0	DNA	LOC111139532, LOC111139627, LOC111141319, LOC111141855, LOC111142726, LOC111143408, LOC111143738, LOC111144005, LOC111144135, LOC111144279, LOC111146813, LOC111147700, LOC111153888, LOC111155783, LOC111157247, LOC111158608, LOC111159039, LOC111159674, LOC111159692, LOC111160972, LOC111162305, LOC111162316
Enhydra_lutris_kenyoni	sequence-specific DNA binding	24/1551	241/15673	0.9136997222895792	1.0	DNA	LOC111141281, LOC111141790, LOC111142052, LOC111142119, LOC111142218, LOC111142316, LOC111144117, LOC111148663, LOC111149003, LOC111150020, LOC111152376, LOC111152463, LOC111153090, LOC111153212, LOC111155005, LOC111155128, LOC111155722, LOC111155727, LOC111156547, LOC111156775, LOC111156785, LOC111156883, LOC111158227, LOC111159794
Enhydra_lutris_kenyoni	guanyl nucleotide binding	34/1551	338/15673	0.926541354615893	1.0	DNA	LOC111139245, LOC111141120, LOC111141614, LOC111142266, LOC111142377, LOC111142545, LOC111143008, LOC111143238, LOC111143296, LOC111143343, LOC111143471, LOC111145725, LOC111147095, LOC111147297, LOC111147614, LOC111149237, LOC111154096, LOC111154404, LOC111154942, LOC111155040, LOC111155079, LOC111155125, LOC111156468, LOC111156995, LOC111157199, LOC111157565, LOC111158316, LOC111158993, LOC111159984, LOC111160506, LOC111160680, LOC111161349, LOC111161717, LOC111162233
Enhydra_lutris_kenyoni	guanyl ribonucleotide binding	34/1551	338/15673	0.926541354615893	1.0	DNA	LOC111139245, LOC111141120, LOC111141614, LOC111142266, LOC111142377, LOC111142545, LOC111143008, LOC111143238, LOC111143296, LOC111143343, LOC111143471, LOC111145725, LOC111147095, LOC111147297, LOC111147614, LOC111149237, LOC111154096, LOC111154404, LOC111154942, LOC111155040, LOC111155079, LOC111155125, LOC111156468, LOC111156995, LOC111157199, LOC111157565, LOC111158316, LOC111158993, LOC111159984, LOC111160506, LOC111160680, LOC111161349, LOC111161717, LOC111162233
Enhydra_lutris_kenyoni	peptidase activity	54/1551	540/15673	0.94149799657249	1.0	DNA	LOC111139097, LOC111141946, LOC111142063, LOC111142099, LOC111142409, LOC111142451, LOC111142912, LOC111143365, LOC111143736, LOC111144436, LOC111144530, LOC111144552, LOC111145306, LOC111146129, LOC111146903, LOC111147283, LOC111147534, LOC111147822, LOC111147959, LOC111148364, LOC111148505, LOC111148711, LOC111148826, LOC111148827, LOC111148969, LOC111150482, LOC111150508, LOC111151272, LOC111152078, LOC111152177, LOC111152354, LOC111152369, LOC111153086, LOC111153907, LOC111154017, LOC111154872, LOC111154936, LOC111155194, LOC111155980, LOC111156369, LOC111156693, LOC111157400, LOC111157443, LOC111158130, LOC111159827, LOC111159929, LOC111160638, LOC111160639, LOC111160640, LOC111160643, LOC111160751, LOC111160758, LOC111160985, LOC111161674
Enhydra_lutris_kenyoni	ubiquitin-like protein-specific protease activity	8/1551	80/15673	1.0	1.0	DNA	LOC111142451, LOC111146129, LOC111148969, LOC111150482, LOC111155980, LOC111156369, LOC111159929, LOC111160985
Geospiza_fortis	regulation of ion transport	19/1129	90/11727	0.0008976992308948	0.035184735579906694	TEs	CACNA1B, CACNA1E, CACNA1S, CLIC6, DNMT1, KCNA10, KCNA2, KCNC4, KCNJ10, KCNJ15, KCNJ3, KCNJ6, KCNJ9, LOC102041238, LOC102041347, LOC106632031, NKAIN1, SCN4A, STIM1
Geospiza_fortis	regulation of ion transmembrane transport	18/1129	82/11727	0.0009034068737424	0.035184735579906694	TEs	CACNA1B, CACNA1E, CACNA1S, CLIC6, DNMT1, KCNA10, KCNA2, KCNC4, KCNJ10, KCNJ15, KCNJ3, KCNJ6, KCNJ9, LOC102041238, LOC102041347, LOC106632031, SCN4A, STIM1
Geospiza_fortis	regulation of transmembrane transport	18/1129	83/11727	0.0009889200828672	0.035184735579906694	TEs	CACNA1B, CACNA1E, CACNA1S, CLIC6, DNMT1, KCNA10, KCNA2, KCNC4, KCNJ10, KCNJ15, KCNJ3, KCNJ6, KCNJ9, LOC102041238, LOC102041347, LOC106632031, SCN4A, STIM1
Geospiza_fortis	regulation of transport	21/1129	106/11727	0.0012907496028539	0.04362733657646182	TEs	CACNA1B, CACNA1E, CACNA1S, CLIC6, DNMT1, HTR1A, KCNA10, KCNA2, KCNC4, KCNJ10, KCNJ15, KCNJ3, KCNJ6, KCNJ9, LOC102036633, LOC102041238, LOC102041347, LOC106632031, NKAIN1, SCN4A, STIM1
Geospiza_fortis	regulation of localization	21/1129	122/11727	0.0079473629071559	0.17810851420019772	TEs	CACNA1B, CACNA1E, CACNA1S, CLIC6, DNMT1, HTR1A, KCNA10, KCNA2, KCNC4, KCNJ10, KCNJ15, KCNJ3, KCNJ6, KCNJ9, LOC102036633, LOC102041238, LOC102041347, LOC106632031, NKAIN1, SCN4A, STIM1
Geospiza_fortis	proteolysis	59/1129	452/11727	0.0145526712126669	0.25512053357126463	TEs	ADAM11, ADAM33, ADAMTS10, ADAMTS14, ADAMTS15, AGBL5, ATG4B, BACE2, CAPN2, CASP9, COPS6, CTSB, DPP6, DPP7, ENY2, FBXO4, HTRA2, LNPEP, LOC102031427, LOC102031903, LOC102034219, LOC102036114, LOC102036222, LOC102037011, LOC102037174, LOC102037914, LOC102039156, LOC102039202, LOC102039374, LOC102039449, LOC102039552, LOC102042041, LOC102043039, LOC102043912, LOC102044084, LOC102044252, LOC106632108, LOC115948221, LOC115948361, LOC115948850, LONP1, LTN1, MINDY4, PCSK1, PCSK2, PRSS55, PSMA5, PSMC5, RAD23B, SEC11A, ST14, TMPRSS2, TMPRSS3, TRPC4AP, USP16, USP38, USP40, YME1L1, YOD1
Geospiza_fortis	IMP biosynthetic process	4/1129	11/11727	0.0162280812774621	0.25512053357126463	TEs	AMPD1, AMPD2, GART, LOC102045650
Geospiza_fortis	IMP metabolic process	4/1129	11/11727	0.0162280812774621	0.25512053357126463	TEs	AMPD1, AMPD2, GART, LOC102045650
Geospiza_fortis	immune system process	21/1129	132/11727	0.0243258694048997	0.33559770852473875	TEs	CD79B, CST7, FASLG, LOC102034293, LOC102034467, LOC102034810, LOC102036168, LOC102036817, LOC102038004, LOC102038979, LOC102042379, LOC102043437, LOC106631898, LOC106632095, LOC115948748, LOC115949010, LYZ, MAVS, TLR4, TNFSF15, TRIM14
Geospiza_fortis	response to organonitrogen compound	4/1129	13/11727	0.030103977075657	0.36447457409039735	TEs	LAMTOR4, LOC102031852, P2RX6, YOD1
Geospiza_fortis	serine family amino acid metabolic process	4/1129	13/11727	0.030103977075657	0.36447457409039735	TEs	GLDC, LOC102034131, LOC102037167, PSAT1
Geospiza_fortis	monocarboxylic acid catabolic process	4/1129	13/11727	0.030103977075657	0.36447457409039735	TEs	ACOX1, DECR2, HADHA, IDNK
Geospiza_fortis	response to nitrogen compound	4/1129	14/11727	0.0390160830396974	0.38707062150653604	TEs	LAMTOR4, LOC102031852, P2RX6, YOD1
Geospiza_fortis	cell surface receptor signaling pathway	32/1129	232/11727	0.0418709612031578	0.3877365722374613	TEs	ADCYAP1R1, ADGRF5, CD79B, CRHR2, CSNK1G1, DRAXIN, DVL1, FERMT2, GHRHR, GLP2R, INSRR, ITGA9, ITGB3, LOC102038979, LOC102040865, LOC102042148, LOC102043153, LOC102043323, LOC102043608, LOC102044709, LOC102045537, LOC115948853, NTRK1, PTH1R, RSPO1, SMAD4, WLS, WNT11, WNT3, WNT3A, WNT9A, WNT9B
Geospiza_fortis	regulation of anatomical structure morphogenesis	5/1129	21/11727	0.0452631182392231	0.3973749081781145	TEs	ADGRB1, FMNL1, FMNL2, LOC102036633, LOC115948853
Geospiza_fortis	ribonucleotide biosynthetic process	11/1129	66/11727	0.0591337404006019	0.45425464216826006	TEs	AMPD1, AMPD2, ATP5PF, CTPS1, DCAKD, ELOVL7, GART, LOC102038183, LOC102039087, LOC102045650, PPCS
Geospiza_fortis	purine ribonucleotide biosynthetic process	10/1129	56/11727	0.0631659213502116	0.46923255860157187	TEs	AMPD1, AMPD2, ATP5PF, DCAKD, ELOVL7, GART, LOC102038183, LOC102039087, LOC102045650, PPCS
Geospiza_fortis	purine nucleotide biosynthetic process	10/1129	56/11727	0.0631659213502116	0.46923255860157187	TEs	AMPD1, AMPD2, ATP5PF, DCAKD, ELOVL7, GART, LOC102038183, LOC102039087, LOC102045650, PPCS
Geospiza_fortis	purine-containing compound biosynthetic process	10/1129	58/11727	0.0685507839828119	0.4883559326053038	TEs	AMPD1, AMPD2, ATP5PF, DCAKD, ELOVL7, GART, LOC102038183, LOC102039087, LOC102045650, PPCS
Geospiza_fortis	cell differentiation	16/1129	107/11727	0.0688781890982139	0.4883559326053038	TEs	ACKR3, ACVRL1, AMH, DRAXIN, FGF6, LOC102037512, LOC102037688, LOC102037853, LOC102038024, LOC102038195, LOC102038363, LOC102039843, LOC106632039, NEUROD6, NTRK1, SIM2
Geospiza_fortis	nucleotide biosynthetic process	14/1129	90/11727	0.0698306399202433	0.4883559326053038	TEs	AMPD1, AMPD2, ATP5PF, CTPS1, DCAKD, DTYMK, ELOVL7, GART, LOC102038183, LOC102039087, LOC102045650, NAPRT, PPCS, RRM1
Geospiza_fortis	RNA splicing	12/1129	74/11727	0.0710671332967501	0.4883559326053038	TEs	BCAS2, CDC5L, DHX8, LOC102039879, LSM5, PAXBP1, PRPF40A, PUF60, RBM17, SF3A2, SNRPA, U2AF1
Geospiza_fortis	nucleoside phosphate biosynthetic process	14/1129	91/11727	0.072281762458557	0.4883559326053038	TEs	AMPD1, AMPD2, ATP5PF, CTPS1, DCAKD, DTYMK, ELOVL7, GART, LOC102038183, LOC102039087, LOC102045650, NAPRT, PPCS, RRM1
Geospiza_fortis	purine nucleoside monophosphate biosynthetic process	4/1129	17/11727	0.0737440501344266	0.4883559326053038	TEs	AMPD1, AMPD2, GART, LOC102045650
Geospiza_fortis	purine ribonucleoside monophosphate biosynthetic process	4/1129	17/11727	0.0737440501344266	0.4883559326053038	TEs	AMPD1, AMPD2, GART, LOC102045650
Geospiza_fortis	Wnt signaling pathway	10/1129	60/11727	0.0758541019579244	0.4883559326053038	TEs	CSNK1G1, DRAXIN, DVL1, RSPO1, WLS, WNT11, WNT3, WNT3A, WNT9A, WNT9B
Geospiza_fortis	cell surface receptor signaling pathway involved in cell-cell signaling	10/1129	60/11727	0.0758541019579244	0.4883559326053038	TEs	CSNK1G1, DRAXIN, DVL1, RSPO1, WLS, WNT11, WNT3, WNT3A, WNT9A, WNT9B
Geospiza_fortis	mRNA processing	17/1129	118/11727	0.0835617678462075	0.5069536221226676	TEs	BCAS2, CDC5L, DHX8, LOC102039879, LOC102042159, LSM5, PAN2, PAXBP1, PRPF40A, PTBP3, PUF60, RBM17, RNASEL, SF3A2, SNRPA, SRRT, U2AF1
Geospiza_fortis	purine nucleoside monophosphate metabolic process	4/1129	18/11727	0.0878916489443474	0.5069536221226676	TEs	AMPD1, AMPD2, GART, LOC102045650
Geospiza_fortis	purine ribonucleoside monophosphate metabolic process	4/1129	18/11727	0.0878916489443474	0.5069536221226676	TEs	AMPD1, AMPD2, GART, LOC102045650
Geospiza_fortis	ribose phosphate biosynthetic process	11/1129	68/11727	0.0936048218502595	0.5069536221226676	TEs	AMPD1, AMPD2, ATP5PF, CTPS1, DCAKD, ELOVL7, GART, LOC102038183, LOC102039087, LOC102045650, PPCS
Geospiza_fortis	reproductive process	9/1129	53/11727	0.0952574893264708	0.5069536221226676	TEs	AMH, LOC102033041, LOC102042766, LOC102044316, M1AP, MEIOC, NCAPD3, SPACA6, SPATA16
Geospiza_fortis	carbohydrate derivative metabolic process	27/1129	207/11727	0.0959074113163359	0.5069536221226676	TEs	AMDHD2, AMPD1, AMPD2, ATP5PF, CTPS1, DCAKD, DTYMK, ELOVL7, G6PD, GAL3ST2, GART, GK, GNPNAT1, HK1, LOC102034077, LOC102036614, LOC102038183, LOC102038524, LOC102039087, LOC102045650, LOC115949010, PFKFB2, PFKL, PGAP2, PIGP, PPCS, RRM1
Geospiza_fortis	response to chemical	7/1129	40/11727	0.102104650378657	0.5131389250355394	TEs	LAMTOR4, LOC102031852, LOC102038524, LONP1, MTOR, P2RX6, YOD1
Geospiza_fortis	ribonucleoside bisphosphate biosynthetic process	4/1129	19/11727	0.1032376070078065	0.5131389250355394	TEs	DCAKD, ELOVL7, LOC102038183, PPCS
Geospiza_fortis	purine nucleoside bisphosphate biosynthetic process	4/1129	19/11727	0.1032376070078065	0.5131389250355394	TEs	DCAKD, ELOVL7, LOC102038183, PPCS
Geospiza_fortis	nucleoside bisphosphate biosynthetic process	4/1129	19/11727	0.1032376070078065	0.5131389250355394	TEs	DCAKD, ELOVL7, LOC102038183, PPCS
Geospiza_fortis	fatty acid metabolic process	9/1129	55/11727	0.1039941312572025	0.5131389250355394	TEs	ACOX1, BRCA1, DECR2, ELOVL7, HADHA, LOC102038458, LOC102038794, LOC102040968, PTGR1
Geospiza_fortis	immune response	17/1129	120/11727	0.1167632917729945	0.5505026082098177	TEs	CST7, FASLG, LOC102034293, LOC102034467, LOC102036168, LOC102036817, LOC102038004, LOC102038979, LOC102042379, LOC102043437, LOC106631898, LOC106632095, LOC115948748, LYZ, TLR4, TNFSF15, TRIM14
Geospiza_fortis	microtubule-based process	20/1129	147/11727	0.1192783635792073	0.5505026082098177	TEs	DNAH9, HAUS1, KIF18A, KIF18B, KIF27, KIF3C, KIF9, KTN1, LOC102035093, LOC102036145, LOC102039388, LOC102041309, LOC102042834, LOC102044587, MAP1S, MAP6, MGARP, TACC1, TUBB4B, TUBGCP2
Geospiza_fortis	carbohydrate derivative biosynthetic process	17/1129	123/11727	0.1225804549903082	0.5524292504896556	TEs	AMPD1, AMPD2, ATP5PF, CTPS1, DCAKD, DTYMK, ELOVL7, GAL3ST2, GART, GNPNAT1, LOC102038183, LOC102039087, LOC102045650, PGAP2, PIGP, PPCS, RRM1
Geospiza_fortis	carboxylic acid catabolic process	8/1129	49/11727	0.1376640260727985	0.5795159265131532	TEs	ACOX1, AMDHD2, DECR2, GLDC, HADHA, IDNK, IDO2, SLC25A44
Geospiza_fortis	organic acid catabolic process	8/1129	49/11727	0.1376640260727985	0.5795159265131532	TEs	ACOX1, AMDHD2, DECR2, GLDC, HADHA, IDNK, IDO2, SLC25A44
Geospiza_fortis	lipid modification	6/1129	36/11727	0.1531887881075172	0.6068916176305377	TEs	ACOX1, HADHA, INPP5J, INPPL1, LOC102043765, PTEN
Geospiza_fortis	mRNA metabolic process	19/1129	144/11727	0.1535184417379023	0.6068916176305377	TEs	BCAS2, CDC5L, DHX8, LOC102039879, LOC102042159, LSM5, PAN2, PAXBP1, PRPF40A, PTBP3, PUF60, RBM17, RNASEL, SF3A2, SMG5, SNRPA, SRRT, TUT7, U2AF1
Geospiza_fortis	movement of cell or subcellular component	13/1129	93/11727	0.1565374544694526	0.6152286001241276	TEs	DNAH9, DRAXIN, DSCAM, KIF18A, KIF18B, KIF27, KIF3C, KIF9, KTN1, LOC102036145, LOC102041309, LOC102042834, MGARP
Geospiza_fortis	microtubule-based movement	11/1129	74/11727	0.161163029884927	0.6190125466034696	TEs	DNAH9, KIF18A, KIF18B, KIF27, KIF3C, KIF9, KTN1, LOC102036145, LOC102041309, LOC102042834, MGARP
Geospiza_fortis	protein catabolic process	6/1129	37/11727	0.1636911527779768	0.6251707303836854	TEs	FBXO4, LTN1, PSMC5, PSMC6, RAD23B, YOD1
Geospiza_fortis	response to stimulus	49/1129	427/11727	0.1816488043311868	0.6746955589444081	TEs	APLF, BRCA1, CNGA2, CST7, DUOX2, FANCM, FASLG, HUS1, IL17A, LAMTOR4, LOC102031507, LOC102031852, LOC102034124, LOC102034293, LOC102034467, LOC102035204, LOC102036168, LOC102036817, LOC102037835, LOC102038004, LOC102038524, LOC102038979, LOC102039711, LOC102040076, LOC102042379, LOC102043437, LOC102045476, LOC106631898, LOC106632095, LOC115948334, LOC115948748, LONP1, LYZ, MAVS, MLH1, MSH3, MTOR, NEIL2, NSMCE2, P2RX6, PINK1, POLE, RAD17, RAD23B, RNF168, TLR4, TNFSF15, TRIM14, YOD1
Geospiza_fortis	regulation of nucleobase-containing compound metabolic process	44/1129	378/11727	0.1831556533808233	0.6765749818876314	TEs	ASXL2, CCNH, E2F1, ELF3, ERG, ETS1, ETS2, ETV4, ETV5, FASTKD5, GABPA, GATAD2A, GLIS3, L3MBTL1, LOC102034245, LOC102039365, LOC102039835, LOC102040002, LOC102040170, LOC102040865, LOC102042762, LOC102043432, LOC102043441, LOC115948540, LOC115948664, LRRFIP2, MBTD1, MED18, MEOX1, MLLT1, MLLT3, NELFB, NEUROD6, PKNOX1, PUF60, RNASEL, RNF168, SCMH1, SLF1, SMAD4, SON, SUB1, TUT7, YTHDF2
Geospiza_fortis	autophagy	7/1129	44/11727	0.1914867821636486	0.6807958227519221	TEs	ATG10, ATG4B, CUNH5orf51, DNAJC16, LOC102032750, MAP1LC3A, PINK1
Geospiza_fortis	process utilizing autophagic mechanism	7/1129	44/11727	0.1914867821636486	0.6807958227519221	TEs	ATG10, ATG4B, CUNH5orf51, DNAJC16, LOC102032750, MAP1LC3A, PINK1
Geospiza_fortis	histone modification	7/1129	45/11727	0.1977939703721695	0.6807958227519221	TEs	DOT1L, ENY2, HDAC11, HDAC3, HDAC8, RNF168, USP16
Geospiza_fortis	covalent chromatin modification	7/1129	45/11727	0.1977939703721695	0.6807958227519221	TEs	DOT1L, ENY2, HDAC11, HDAC3, HDAC8, RNF168, USP16
Geospiza_fortis	regulation of immune response	7/1129	45/11727	0.1977939703721695	0.6807958227519221	TEs	CD79B, LOC102038979, LOC102042379, LOC102044623, LOC115947826, SUSD4, TLR4
Geospiza_fortis	small molecule catabolic process	9/1129	63/11727	0.198766816202931	0.6807958227519221	TEs	ACOX1, AMDHD2, DECR2, GK, GLDC, HADHA, IDNK, IDO2, SLC25A44
Geospiza_fortis	organophosphate biosynthetic process	22/1129	177/11727	0.1990517102454076	0.6807958227519221	TEs	AMPD1, AMPD2, ATP5PF, CEPT1, CTPS1, DCAKD, DTYMK, ELOVL7, GART, LOC102034125, LOC102038183, LOC102039087, LOC102039632, LOC102045372, LOC102045650, NAPRT, PDXK, PGAP2, PIGP, PPCS, RRM1, SELENOI
Geospiza_fortis	response to organic substance	5/1129	30/11727	0.2044238844383547	0.6807958227519221	TEs	LAMTOR4, LOC102031852, LOC102038524, P2RX6, YOD1
Geospiza_fortis	blood vessel diameter maintenance	5/1129	31/11727	0.2161178849292735	0.6886497899964646	TEs	ADRA1A, EDN2, HTR1A, LOC102033118, LOC102040635
Geospiza_fortis	regulation of tube size	5/1129	31/11727	0.2161178849292735	0.6886497899964646	TEs	ADRA1A, EDN2, HTR1A, LOC102033118, LOC102040635
Geospiza_fortis	vascular process in circulatory system	5/1129	31/11727	0.2161178849292735	0.6886497899964646	TEs	ADRA1A, EDN2, HTR1A, LOC102033118, LOC102040635
Geospiza_fortis	regulation of tube diameter	5/1129	31/11727	0.2161178849292735	0.6886497899964646	TEs	ADRA1A, EDN2, HTR1A, LOC102033118, LOC102040635
Geospiza_fortis	circulatory system process	5/1129	31/11727	0.2161178849292735	0.6886497899964646	TEs	ADRA1A, EDN2, HTR1A, LOC102033118, LOC102040635
Geospiza_fortis	anatomical structure development	17/1129	135/11727	0.2393039201573097	0.7207235801977714	TEs	ACVRL1, AMH, DRAXIN, LOC102037512, LOC102037688, LOC102037853, LOC102038024, LOC102038195, LOC102038363, LOC102039843, LOC102042933, LOC106632039, NEUROD6, NTRK1, PCDH15, PTEN, SIM2
Geospiza_fortis	regulation of RNA metabolic process	42/1129	366/11727	0.2409519661607934	0.7207235801977714	TEs	ASXL2, CCNH, E2F1, ELF3, ERG, ETS1, ETS2, ETV4, ETV5, FASTKD5, GABPA, GATAD2A, GLIS3, L3MBTL1, LOC102034245, LOC102039365, LOC102039835, LOC102040002, LOC102040170, LOC102040865, LOC102042762, LOC102043432, LOC102043441, LOC115948540, LOC115948664, LRRFIP2, MBTD1, MED18, MEOX1, MLLT1, MLLT3, NELFB, NEUROD6, PKNOX1, PUF60, RNASEL, SCMH1, SMAD4, SON, SUB1, TUT7, YTHDF2
Geospiza_fortis	positive regulation of response to stimulus	8/1129	59/11727	0.2714313607178426	0.777331386471236	TEs	CD79B, LAMTOR4, LOC102031852, LOC102038979, RELL2, RNF168, SLF1, WDR24
Geospiza_fortis	protein homooligomerization	6/1129	41/11727	0.2820234841471616	0.7868012961574381	TEs	KCNA10, KCNA2, KCNC4, KCTD14, LOC102041238, USP16
Geospiza_fortis	regulation of mRNA metabolic process	4/1129	24/11727	0.2829897986361988	0.7868012961574381	TEs	FASTKD5, PUF60, TUT7, YTHDF2
Geospiza_fortis	cellular developmental process	16/1129	129/11727	0.2913387980895167	0.7868012961574381	TEs	ACKR3, ACVRL1, AMH, DRAXIN, FGF6, LOC102037512, LOC102037688, LOC102037853, LOC102038024, LOC102038195, LOC102038363, LOC102039843, LOC106632039, NEUROD6, NTRK1, SIM2
Geospiza_fortis	external encapsulating structure organization	4/1129	25/11727	0.2952729884539895	0.7868012961574381	TEs	ADAMTS10, ADAMTS14, ADAMTS15, ADAMTSL1
Geospiza_fortis	extracellular matrix organization	4/1129	25/11727	0.2952729884539895	0.7868012961574381	TEs	ADAMTS10, ADAMTS14, ADAMTS15, ADAMTSL1
Geospiza_fortis	proteasome-mediated ubiquitin-dependent protein catabolic process	4/1129	25/11727	0.2952729884539895	0.7868012961574381	TEs	FBXO4, LTN1, RAD23B, YOD1
Geospiza_fortis	RNA splicing, via transesterification reactions with bulged adenosine as nucleophile	6/1129	43/11727	0.300902604035471	0.7868012961574381	TEs	CDC5L, DHX8, PAXBP1, PRPF40A, RBM17, U2AF1
Geospiza_fortis	RNA splicing, via transesterification reactions	6/1129	43/11727	0.300902604035471	0.7868012961574381	TEs	CDC5L, DHX8, PAXBP1, PRPF40A, RBM17, U2AF1
Geospiza_fortis	mRNA splicing, via spliceosome	6/1129	43/11727	0.300902604035471	0.7868012961574381	TEs	CDC5L, DHX8, PAXBP1, PRPF40A, RBM17, U2AF1
Geospiza_fortis	small molecule metabolic process	52/1129	474/11727	0.3017598120519058	0.7868012961574381	TEs	ACER2, ACOX1, AHCY, AHCYL1, AHCYL2, AMDHD2, AMPD1, AMPD2, ATP5PF, BRCA1, COQ10A, CTPS1, DARS2, DCAKD, DECR2, DTYMK, ELOVL7, G6PD, GARS1, GART, GDA, GK, GLDC, GLUL, GNPNAT1, HADHA, HK1, IDNK, IDO2, LOC102033745, LOC102034077, LOC102034131, LOC102037167, LOC102038183, LOC102038458, LOC102038794, LOC102039087, LOC102040968, LOC102041243, LOC102045650, NAPRT, NT5C3A, PCBD1, PDXK, PFKFB2, PPCS, PSAT1, PTGR1, RRM1, SGPL1, SLC25A44, UBIAD1
Geospiza_fortis	positive regulation of intracellular signal transduction	4/1129	26/11727	0.3089361376844862	0.7927739520705818	TEs	LAMTOR4, LOC102031852, RELL2, WDR24
Geospiza_fortis	extracellular structure organization	4/1129	26/11727	0.3089361376844862	0.7927739520705818	TEs	ADAMTS10, ADAMTS14, ADAMTS15, ADAMTSL1
Geospiza_fortis	cytoskeleton organization	13/1129	103/11727	0.3113501379508983	0.7927739520705818	TEs	EPB41L1, FMNL1, FMNL2, HAUS1, LOC102033239, LOC102039388, MAP1S, MAP6, PPL, TACC1, TUBGCP2, VILL, XIRP1
Geospiza_fortis	mitochondrion organization	4/1129	27/11727	0.3238013555888894	0.7927739520705818	TEs	CUNH5orf51, LOC102036633, MFN2, PINK1
Geospiza_fortis	ribonucleoside monophosphate biosynthetic process	4/1129	27/11727	0.3238013555888894	0.7927739520705818	TEs	AMPD1, AMPD2, GART, LOC102045650
Geospiza_fortis	cellular carbohydrate metabolic process	4/1129	27/11727	0.3238013555888894	0.7927739520705818	TEs	GK, IDNK, PHKA1, PYGL
Geospiza_fortis	protein complex oligomerization	7/1129	51/11727	0.3353143477955554	0.8057454799871818	TEs	KCNA10, KCNA2, KCNC4, KCTD14, LOC102041238, TP73, USP16
Geospiza_fortis	nucleoside monophosphate biosynthetic process	4/1129	28/11727	0.3397003872727024	0.8057454799871818	TEs	AMPD1, AMPD2, GART, LOC102045650
Geospiza_fortis	ribonucleoside monophosphate metabolic process	4/1129	28/11727	0.3397003872727024	0.8057454799871818	TEs	AMPD1, AMPD2, GART, LOC102045650
Geospiza_fortis	dephosphorylation	15/1129	122/11727	0.3519715028331057	0.8099633852721372	TEs	DUSP26, DUSP3, INPP5J, INPPL1, LOC102037282, MTMR8, PPM1A, PTEN, PTPN23, PTPN7, PTPRA, PTPRD, PTPRT, STYX, TNS3
Geospiza_fortis	defense response	11/1129	86/11727	0.3551166168885817	0.8099633852721372	TEs	IL17A, LOC102034124, LOC102036168, LOC102038979, LOC102042379, LOC102045476, LOC106632095, LOC115948334, LYZ, TLR4, TRIM14
Geospiza_fortis	nucleoside monophosphate metabolic process	4/1129	29/11727	0.3564748094804394	0.8099633852721372	TEs	AMPD1, AMPD2, GART, LOC102045650
Geospiza_fortis	response to external biotic stimulus	7/1129	54/11727	0.3573153070014412	0.8099633852721372	TEs	LOC102036168, LOC102038979, LOC102042379, LOC106632095, LYZ, TLR4, TRIM14
Geospiza_fortis	response to other organism	7/1129	54/11727	0.3573153070014412	0.8099633852721372	TEs	LOC102036168, LOC102038979, LOC102042379, LOC106632095, LYZ, TLR4, TRIM14
Geospiza_fortis	defense response to other organism	7/1129	54/11727	0.3573153070014412	0.8099633852721372	TEs	LOC102036168, LOC102038979, LOC102042379, LOC106632095, LYZ, TLR4, TRIM14
Geospiza_fortis	biological process involved in interspecies interaction between organisms	7/1129	54/11727	0.3573153070014412	0.8099633852721372	TEs	LOC102036168, LOC102038979, LOC102042379, LOC106632095, LYZ, TLR4, TRIM14
Geospiza_fortis	response to biotic stimulus	7/1129	55/11727	0.3660996089006164	0.8167766852040154	TEs	LOC102036168, LOC102038979, LOC102042379, LOC106632095, LYZ, TLR4, TRIM14
Geospiza_fortis	regulation of immune system process	7/1129	55/11727	0.3660996089006164	0.8167766852040154	TEs	CD79B, LOC102038979, LOC102042379, LOC102044623, LOC115947826, SUSD4, TLR4
Geospiza_fortis	fatty acid biosynthetic process	5/1129	34/11727	0.3728712129959182	0.8195693026218512	TEs	BRCA1, ELOVL7, LOC102038458, LOC102038794, LOC102040968
Geospiza_fortis	membrane lipid biosynthetic process	5/1129	34/11727	0.3728712129959182	0.8195693026218512	TEs	ACER2, GAL3ST2, LOC102034358, PGAP2, PIGP
Geospiza_fortis	regulation of primary metabolic process	52/1129	484/11727	0.3867191186391289	0.8272852031647188	TEs	ASXL2, CCNH, CPAMD8, E2F1, ELF3, ERG, ETS1, ETS2, ETV4, ETV5, FABP3, FASTKD5, GABPA, GATAD2A, GLIS3, L3MBTL1, LAMTOR5, LOC102034245, LOC102039365, LOC102039835, LOC102040002, LOC102040170, LOC102040865, LOC102042762, LOC102043432, LOC102043441, LOC102045205, LOC115948540, LOC115948664, LRRFIP2, LTN1, MBTD1, MED18, MEOX1, MLLT1, MLLT3, MTOR, NELFB, NEUROD6, PINK1, PKNOX1, PPP6R2, PUF60, RNASEL, RNF168, SCMH1, SLF1, SMAD4, SON, SUB1, TUT7, YTHDF2
Geospiza_fortis	regulation of nitrogen compound metabolic process	52/1129	484/11727	0.3867191186391289	0.8272852031647188	TEs	ASXL2, CCNH, CPAMD8, E2F1, ELF3, ERG, ETS1, ETS2, ETV4, ETV5, FABP3, FASTKD5, GABPA, GATAD2A, GLIS3, L3MBTL1, LAMTOR5, LOC102034245, LOC102039365, LOC102039835, LOC102040002, LOC102040170, LOC102040865, LOC102042762, LOC102043432, LOC102043441, LOC102045205, LOC115948540, LOC115948664, LRRFIP2, LTN1, MBTD1, MED18, MEOX1, MLLT1, MLLT3, MTOR, NELFB, NEUROD6, PINK1, PKNOX1, PPP6R2, PUF60, RNASEL, RNF168, SCMH1, SLF1, SMAD4, SON, SUB1, TUT7, YTHDF2
Geospiza_fortis	organic hydroxy compound biosynthetic process	5/1129	37/11727	0.398010642557809	0.843433211188335	TEs	ACER2, PCBD1, PDXK, SQLE, TYRP1
Geospiza_fortis	monocarboxylic acid biosynthetic process	5/1129	39/11727	0.4196715564691763	0.867577896554016	TEs	BRCA1, ELOVL7, LOC102038458, LOC102038794, LOC102040968
Geospiza_fortis	cellular catabolic process	32/1129	293/11727	0.422941447310896	0.8716720072627003	TEs	ACOX1, AMDHD2, ATG10, ATG4B, CUNH5orf51, DECR2, DNAJC16, DUOX2, FBXO4, GDA, GK, GLDC, HADHA, IDNK, IDO2, LOC102032750, LOC102038983, LOC102039156, LONP1, LTN1, MAP1LC3A, PAN2, PINK1, RAD23B, SLC25A44, SMG5, TRPC4AP, TUT7, USP16, USP38, USP40, YOD1
Geospiza_fortis	organophosphate metabolic process	33/1129	301/11727	0.427787432486598	0.8789796485134962	TEs	AMPD1, AMPD2, ATP5PF, CEPT1, CTPS1, DCAKD, DTYMK, ELOVL7, G6PD, GART, GK, HK1, INPP5J, INPPL1, LOC102034125, LOC102038183, LOC102038983, LOC102039087, LOC102039632, LOC102045372, LOC102045650, NAPRT, NT5C3A, PDXK, PFKFB2, PFKL, PGAP2, PIGP, PLA2G3, PPCS, PTEN, RRM1, SELENOI
Geospiza_fortis	nucleobase-containing small molecule metabolic process	19/1129	169/11727	0.4322801268645128	0.8855192901830625	TEs	AMPD1, AMPD2, ATP5PF, CTPS1, DCAKD, DTYMK, ELOVL7, GART, GDA, GNPNAT1, HK1, LOC102034077, LOC102038183, LOC102039087, LOC102045650, NAPRT, NT5C3A, PPCS, RRM1
Geospiza_fortis	regulation of developmental process	6/1129	48/11727	0.460356515783265	0.8985395689786323	TEs	ADGRB1, BRINP3, FMNL1, FMNL2, LOC102036633, LOC115948853
Geospiza_fortis	mitotic cell cycle process	6/1129	48/11727	0.460356515783265	0.8985395689786323	TEs	LOC102031646, LOC102042933, LOC115949030, NCAPD3, TACC1, USP16
Geospiza_fortis	microtubule cytoskeleton organization	6/1129	50/11727	0.4770611949857302	0.8985395689786323	TEs	HAUS1, LOC102039388, MAP1S, MAP6, TACC1, TUBGCP2
Geospiza_fortis	protein dephosphorylation	11/1129	93/11727	0.4776859871969854	0.8985395689786323	TEs	DUSP26, DUSP3, LOC102037282, PPM1A, PTEN, PTPN23, PTPN7, PTPRA, PTPRD, PTPRT, STYX
Geospiza_fortis	lipid biosynthetic process	17/1129	149/11727	0.4829043887517087	0.8985395689786323	TEs	ACER2, BRCA1, CEPT1, ELOVL7, FDFT1, GAL3ST2, LOC102034125, LOC102034358, LOC102038458, LOC102038794, LOC102040968, LOC102045372, NSDHL, PGAP2, PIGP, SELENOI, SQLE
Geospiza_fortis	purine ribonucleotide metabolic process	11/1129	95/11727	0.4845660616677523	0.8985395689786323	TEs	AMPD1, AMPD2, ATP5PF, DCAKD, ELOVL7, GART, HK1, LOC102038183, LOC102039087, LOC102045650, PPCS
Geospiza_fortis	purine nucleotide metabolic process	11/1129	96/11727	0.4886518102285933	0.8985395689786323	TEs	AMPD1, AMPD2, ATP5PF, DCAKD, ELOVL7, GART, HK1, LOC102038183, LOC102039087, LOC102045650, PPCS
Geospiza_fortis	aromatic compound biosynthetic process	24/1129	220/11727	0.4890595763276529	0.8985395689786323	TEs	AMPD1, AMPD2, ATP5PF, CCNH, CTPS1, DCAKD, DTYMK, ELOVL7, ENY2, GART, GNPNAT1, GTF2IRD1, LOC102038183, LOC102039087, LOC102039711, LOC102045650, NAPRT, PCBD1, PDXK, POLR1E, PPCS, RRM1, TAF1A, TYRP1
Geospiza_fortis	purine-containing compound metabolic process	12/1129	102/11727	0.4975734385024728	0.8985395689786323	TEs	AMPD1, AMPD2, ATP5PF, DCAKD, ELOVL7, GART, GDA, HK1, LOC102038183, LOC102039087, LOC102045650, PPCS
Geospiza_fortis	ribonucleotide metabolic process	12/1129	105/11727	0.5054567669382708	0.8985395689786323	TEs	AMPD1, AMPD2, ATP5PF, CTPS1, DCAKD, ELOVL7, GART, HK1, LOC102038183, LOC102039087, LOC102045650, PPCS
Geospiza_fortis	regulation of macromolecule metabolic process	58/1129	557/11727	0.5078068444769488	0.8985395689786323	TEs	ASXL2, CCNH, CPAMD8, E2F1, ELF3, ERG, ETS1, ETS2, ETV4, ETV5, FABP3, FASTKD5, GABPA, GATAD2A, GLIS3, L3MBTL1, LAMTOR5, LOC102031646, LOC102034245, LOC102039365, LOC102039835, LOC102040002, LOC102040170, LOC102040865, LOC102042762, LOC102042933, LOC102043432, LOC102043441, LOC102045205, LOC115948540, LOC115948664, LRRFIP2, LTN1, MBTD1, MED18, MEOX1, MLLT1, MLLT3, MTOR, NELFB, NEUROD6, PAN2, PINK1, PKNOX1, PPP6R2, PUF60, RNASEL, RNF168, SCMH1, SLF1, SMAD4, SMG5, SON, SRRT, SUB1, TUT7, WNT3A, YTHDF2
Geospiza_fortis	organonitrogen compound catabolic process	12/1129	106/11727	0.5088728980469868	0.8985395689786323	TEs	AMDHD2, FBXO4, GDA, GLDC, IDO2, LOC115949010, LTN1, PSMC5, PSMC6, RAD23B, SLC25A44, YOD1
Geospiza_fortis	regulation of nucleic acid-templated transcription	36/1129	338/11727	0.5121586783233052	0.8985395689786323	TEs	ASXL2, CCNH, E2F1, ELF3, ERG, ETS1, ETS2, ETV4, ETV5, GABPA, GATAD2A, GLIS3, L3MBTL1, LOC102034245, LOC102039365, LOC102039835, LOC102040002, LOC102040170, LOC102040865, LOC102042762, LOC102043432, LOC102043441, LOC115948540, LOC115948664, LRRFIP2, MBTD1, MED18, MEOX1, MLLT1, MLLT3, NELFB, NEUROD6, PKNOX1, SCMH1, SMAD4, SUB1
Geospiza_fortis	regulation of transcription, DNA-templated	36/1129	338/11727	0.5121586783233052	0.8985395689786323	TEs	ASXL2, CCNH, E2F1, ELF3, ERG, ETS1, ETS2, ETV4, ETV5, GABPA, GATAD2A, GLIS3, L3MBTL1, LOC102034245, LOC102039365, LOC102039835, LOC102040002, LOC102040170, LOC102040865, LOC102042762, LOC102043432, LOC102043441, LOC115948540, LOC115948664, LRRFIP2, MBTD1, MED18, MEOX1, MLLT1, MLLT3, NELFB, NEUROD6, PKNOX1, SCMH1, SMAD4, SUB1
Geospiza_fortis	regulation of RNA biosynthetic process	36/1129	338/11727	0.5121586783233052	0.8985395689786323	TEs	ASXL2, CCNH, E2F1, ELF3, ERG, ETS1, ETS2, ETV4, ETV5, GABPA, GATAD2A, GLIS3, L3MBTL1, LOC102034245, LOC102039365, LOC102039835, LOC102040002, LOC102040170, LOC102040865, LOC102042762, LOC102043432, LOC102043441, LOC115948540, LOC115948664, LRRFIP2, MBTD1, MED18, MEOX1, MLLT1, MLLT3, NELFB, NEUROD6, PKNOX1, SCMH1, SMAD4, SUB1
Geospiza_fortis	ribose phosphate metabolic process	12/1129	107/11727	0.5126581764441175	0.8985395689786323	TEs	AMPD1, AMPD2, ATP5PF, CTPS1, DCAKD, ELOVL7, GART, HK1, LOC102038183, LOC102039087, LOC102045650, PPCS
Geospiza_fortis	RNA processing	28/1129	260/11727	0.5230112133034418	0.8985395689786323	TEs	BCAS2, BUD23, CDC5L, DHX8, ELP3, ELP6, LCMT2, LOC102039280, LOC102039879, LOC102042159, LOC115949165, LSM5, NSA2, PAN2, PAXBP1, PRPF39, PRPF40A, PTBP3, PUF60, RBM17, RNASEL, SF3A2, SNRPA, SRRT, THUMPD2, U2AF1, UTP18, ZRANB2
Geospiza_fortis	proteasomal protein catabolic process	4/1129	30/11727	0.5271454593239363	0.8985395689786323	TEs	FBXO4, LTN1, RAD23B, YOD1
Geospiza_fortis	alpha-amino acid metabolic process	8/1129	67/11727	0.5298687941941058	0.8985395689786323	TEs	CTPS1, GLDC, GLUL, IDO2, LOC102034131, LOC102037167, LOC102041243, PSAT1
Geospiza_fortis	positive regulation of signal transduction	4/1129	31/11727	0.5350775355291658	0.8985395689786323	TEs	LAMTOR4, LOC102031852, RELL2, WDR24
Geospiza_fortis	positive regulation of cell communication	4/1129	31/11727	0.5350775355291658	0.8985395689786323	TEs	LAMTOR4, LOC102031852, RELL2, WDR24
Geospiza_fortis	positive regulation of signaling	4/1129	31/11727	0.5350775355291658	0.8985395689786323	TEs	LAMTOR4, LOC102031852, RELL2, WDR24
Geospiza_fortis	cellular lipid catabolic process	4/1129	31/11727	0.5350775355291658	0.8985395689786323	TEs	ACOX1, DECR2, HADHA, LOC102038983
Geospiza_fortis	nucleobase-containing compound biosynthetic process	21/1129	194/11727	0.5396314177721151	0.8985395689786323	TEs	AMPD1, AMPD2, ATP5PF, CCNH, CTPS1, DCAKD, DTYMK, ELOVL7, ENY2, GART, GNPNAT1, GTF2IRD1, LOC102038183, LOC102039087, LOC102039711, LOC102045650, NAPRT, POLR1E, PPCS, RRM1, TAF1A
Geospiza_fortis	actin cytoskeleton organization	4/1129	33/11727	0.5537937523553137	0.8985395689786323	TEs	EPB41L1, FMNL1, FMNL2, XIRP1
Geospiza_fortis	peptidyl-lysine modification	4/1129	33/11727	0.5537937523553137	0.8985395689786323	TEs	DOT1L, LOC102034602, NSMCE2, SETD4
Geospiza_fortis	nucleoside bisphosphate metabolic process	4/1129	33/11727	0.5537937523553137	0.8985395689786323	TEs	DCAKD, ELOVL7, LOC102038183, PPCS
Geospiza_fortis	ribonucleoside bisphosphate metabolic process	4/1129	33/11727	0.5537937523553137	0.8985395689786323	TEs	DCAKD, ELOVL7, LOC102038183, PPCS
Geospiza_fortis	purine nucleoside bisphosphate metabolic process	4/1129	33/11727	0.5537937523553137	0.8985395689786323	TEs	DCAKD, ELOVL7, LOC102038183, PPCS
Geospiza_fortis	peptidyl-amino acid modification	9/1129	77/11727	0.558015251248579	0.8985395689786323	TEs	AGBL5, DOT1L, LOC102034602, LOC102042040, NAA30, NKTR, NSMCE2, PPIH, SETD4
Geospiza_fortis	regulation of transcription by RNA polymerase II	15/1129	137/11727	0.5603176158232175	0.8985395689786323	TEs	CCNH, E2F1, ELF3, ERG, ETS1, ETS2, ETV4, ETV5, GABPA, GATAD2A, GLIS3, LOC102043441, MED18, MEOX1, SUB1
Geospiza_fortis	regulation of metabolic process	60/1129	582/11727	0.5640492899968832	0.8985395689786323	TEs	ASXL2, AUP1, CCNH, CPAMD8, E2F1, ELF3, ERG, ETS1, ETS2, ETV4, ETV5, FABP3, FASTKD5, GABPA, GATAD2A, GLIS3, L3MBTL1, LAMTOR5, LOC102031646, LOC102034245, LOC102039365, LOC102039835, LOC102040002, LOC102040170, LOC102040865, LOC102042762, LOC102042933, LOC102043432, LOC102043441, LOC102045205, LOC115948540, LOC115948664, LRRFIP2, LTN1, MBTD1, MED18, MEOX1, MLLT1, MLLT3, MTOR, NELFB, NEUROD6, PAN2, PINK1, PKNOX1, PPP1R17, PPP6R2, PUF60, RNASEL, RNF168, SCMH1, SLF1, SMAD4, SMG5, SON, SRRT, SUB1, TUT7, WNT3A, YTHDF2
Geospiza_fortis	nucleotide metabolic process	16/1129	144/11727	0.5681319970253335	0.9015427934017028	TEs	AMPD1, AMPD2, ATP5PF, CTPS1, DCAKD, DTYMK, ELOVL7, GART, HK1, LOC102038183, LOC102039087, LOC102045650, NAPRT, NT5C3A, PPCS, RRM1
Geospiza_fortis	nucleoside phosphate metabolic process	16/1129	149/11727	0.5782494458095724	0.9133098723534367	TEs	AMPD1, AMPD2, ATP5PF, CTPS1, DCAKD, DTYMK, ELOVL7, GART, HK1, LOC102038183, LOC102039087, LOC102045650, NAPRT, NT5C3A, PPCS, RRM1
Geospiza_fortis	regulation of cellular metabolic process	51/1129	496/11727	0.5865605356192938	0.9199882182799133	TEs	ASXL2, CCNH, CPAMD8, E2F1, ELF3, ERG, ETS1, ETS2, ETV4, ETV5, FABP3, FASTKD5, GABPA, GATAD2A, GLIS3, L3MBTL1, LAMTOR5, LOC102034245, LOC102039365, LOC102039835, LOC102040002, LOC102040170, LOC102040865, LOC102042762, LOC102043432, LOC102043441, LOC102045205, LOC115948540, LOC115948664, LRRFIP2, LTN1, MBTD1, MED18, MEOX1, MLLT1, MLLT3, NELFB, NEUROD6, PKNOX1, PPP1R17, PPP6R2, PUF60, RNASEL, RNF168, SCMH1, SLF1, SMAD4, SON, SUB1, TUT7, YTHDF2
Geospiza_fortis	catabolic process	41/1129	393/11727	0.6012907911636685	0.9322765477675227	TEs	ACOX1, AMDHD2, ATG10, ATG4B, CUNH5orf51, DECR2, DNAJC16, DUOX2, FBXO4, GDA, GK, GLDC, HADHA, HK1, IDNK, IDO2, LOC102032750, LOC102038983, LOC102039156, LOC102040070, LOC102040237, LOC102041248, LOC115949010, LONP1, LTN1, MAP1LC3A, PAN2, PINK1, PNPLA1, PSMC5, PSMC6, RAD23B, SLC25A44, SMG5, TRPC4AP, TUT7, USP16, USP38, USP40, VPS37D, YOD1
Geospiza_fortis	monocarboxylic acid metabolic process	11/1129	100/11727	0.6089056073728738	0.9328452509101771	TEs	ACOX1, BRCA1, DECR2, ELOVL7, HADHA, HK1, IDNK, LOC102038458, LOC102038794, LOC102040968, PTGR1
Geospiza_fortis	regulation of gene expression	48/1129	467/11727	0.6307097140444896	0.9478240957569993	TEs	ASXL2, CCNH, E2F1, ELF3, ERG, ETS1, ETS2, ETV4, ETV5, FASTKD5, GABPA, GATAD2A, GLIS3, L3MBTL1, LOC102031646, LOC102034245, LOC102039365, LOC102039835, LOC102040002, LOC102040170, LOC102040865, LOC102042762, LOC102042933, LOC102043432, LOC102043441, LOC115948540, LOC115948664, LRRFIP2, LTN1, MBTD1, MED18, MEOX1, MLLT1, MLLT3, NELFB, NEUROD6, PAN2, PKNOX1, PUF60, SCMH1, SMAD4, SMG5, SON, SRRT, SUB1, TUT7, WNT3A, YTHDF2
Geospiza_fortis	organic hydroxy compound metabolic process	7/1129	61/11727	0.6605070514999252	0.9547041933987743	TEs	ACER2, DUOX2, GK, PCBD1, PDXK, SQLE, TYRP1
Geospiza_fortis	organic cyclic compound biosynthetic process	26/1129	248/11727	0.6627576160692878	0.9547041933987743	TEs	AMPD1, AMPD2, ATP5PF, CCNH, CTPS1, DCAKD, DTYMK, ELOVL7, ENY2, GART, GNPNAT1, GTF2IRD1, LOC102038183, LOC102039087, LOC102039711, LOC102045650, NAPRT, NSDHL, PCBD1, PDXK, POLR1E, PPCS, RRM1, SQLE, TAF1A, TYRP1
Geospiza_fortis	protein modification by small protein removal	7/1129	62/11727	0.6633177515642485	0.9547041933987743	TEs	COPS6, ENY2, MINDY4, USP16, USP38, USP40, YOD1
Geospiza_fortis	regulation of cell cycle	7/1129	63/11727	0.6665981942074283	0.9547041933987743	TEs	ANAPC15, BRINP3, DOT1L, HUS1, RAD17, SON, USP16
Geospiza_fortis	response to external stimulus	8/1129	74/11727	0.691691837248348	0.9601307638190623	TEs	LOC102031507, LOC102036168, LOC102038979, LOC102042379, LOC106632095, LYZ, TLR4, TRIM14
Geospiza_fortis	carboxylic acid biosynthetic process	8/1129	76/11727	0.6984330336912586	0.9660310039736819	TEs	BRCA1, ELOVL7, GLUL, LOC102034131, LOC102038458, LOC102038794, LOC102040968, PSAT1
Geospiza_fortis	regulation of hydrolase activity	9/1129	84/11727	0.7094180172427138	0.9707825499110821	TEs	ARAP1, CPAMD8, LAMTOR5, LOC102035204, LOC102040076, LOC102045205, PPP1R17, PPP6R2, RAB3GAP2
Geospiza_fortis	system process	9/1129	85/11727	0.7119594844481727	0.9722921444181105	TEs	ADRA1A, EDN2, HTR1A, LOC102033118, LOC102040635, LOC102043832, LOC115948970, OTOS, PCDH15
Geospiza_fortis	heterocycle biosynthetic process	23/1129	222/11727	0.7298034127700253	0.9866942140650742	TEs	AMPD1, AMPD2, ATP5PF, CCNH, CTPS1, DCAKD, DTYMK, ELOVL7, ENY2, GART, GNPNAT1, GTF2IRD1, LOC102038183, LOC102039087, LOC102039711, LOC102045650, NAPRT, PCBD1, PDXK, POLR1E, PPCS, RRM1, TAF1A
Geospiza_fortis	small molecule biosynthetic process	13/1129	126/11727	0.7610387159352181	0.9920321979501031	TEs	ACER2, BRCA1, COQ10A, ELOVL7, GLUL, LOC102034131, LOC102038458, LOC102038794, LOC102040968, PCBD1, PDXK, PSAT1, UBIAD1
Geospiza_fortis	organonitrogen compound biosynthetic process	30/1129	297/11727	0.7648590340778383	0.9920321979501031	TEs	ACER2, AMPD1, AMPD2, ATP5PF, CTPS1, DCAKD, DTYMK, ELOVL7, GART, GLUL, LOC102034131, LOC102034358, LOC102038183, LOC102039087, LOC102039632, LOC102045650, MRPS18B, MRPS6, NAPRT, PCBD1, PDXK, PPCS, PSAT1, RPL36, RPS11, RPS23, RPS26, RPS29, RPS4X, RPS6
Geospiza_fortis	protein localization	31/1129	306/11727	0.7679835951670491	0.9920321979501031	TEs	ARF1, ARL8A, ATG4B, CLTA, COPG2, ENY2, EXOC4, GOSR2, KTN1, LOC102031646, LOC102032288, LOC102032457, LOC102032708, LOC102033701, LOC102034430, LOC102035963, LOC102036539, LOC102039047, LOC102042933, NSF, NUP155, RAMP3, STX1A, STX6, TMED7, TRAM2, VPS26B, VPS37D, VPS41, XPO6, XPO7
Geospiza_fortis	macromolecule localization	31/1129	310/11727	0.7703256738709998	0.9920321979501031	TEs	ARF1, ARL8A, ATG4B, CLTA, COPG2, ENY2, EXOC4, GOSR2, KTN1, LOC102031646, LOC102032288, LOC102032457, LOC102032708, LOC102033701, LOC102034430, LOC102035963, LOC102036539, LOC102039047, LOC102042933, NSF, NUP155, RAMP3, STX1A, STX6, TMED7, TRAM2, VPS26B, VPS37D, VPS41, XPO6, XPO7
Geospiza_fortis	nervous system development	4/1129	35/11727	0.7708232726263502	0.9920321979501031	TEs	NEUROD6, NTRK1, PTEN, SIM2
Geospiza_fortis	negative regulation of catalytic activity	4/1129	36/11727	0.7740663731443427	0.9920321979501031	TEs	CPAMD8, FABP3, LAMTOR5, LOC102045205
Geospiza_fortis	actin filament-based process	4/1129	36/11727	0.7740663731443427	0.9920321979501031	TEs	EPB41L1, FMNL1, FMNL2, XIRP1
Geospiza_fortis	energy derivation by oxidation of organic compounds	4/1129	37/11727	0.7778115282092037	0.9920321979501031	TEs	COQ10A, LOC102038420, PHKA1, PYGL
Geospiza_fortis	macromolecule catabolic process	16/1129	155/11727	0.7832863349655723	0.9920321979501031	TEs	FBXO4, LOC102039156, LOC115949010, LONP1, LTN1, PAN2, PSMC5, PSMC6, RAD23B, SMG5, TRPC4AP, TUT7, USP16, USP38, USP40, YOD1
Geospiza_fortis	inflammatory response	4/1129	39/11727	0.786585962099289	0.9920321979501031	TEs	IL17A, LOC102034124, LOC102042379, TLR4
Geospiza_fortis	regulation of cellular macromolecule biosynthetic process	38/1129	380/11727	0.790740545223101	0.9920321979501031	TEs	ASXL2, CCNH, E2F1, ELF3, ERG, ETS1, ETS2, ETV4, ETV5, GABPA, GATAD2A, GLIS3, L3MBTL1, LOC102034245, LOC102039365, LOC102039835, LOC102040002, LOC102040170, LOC102040865, LOC102042762, LOC102043432, LOC102043441, LOC115948540, LOC115948664, LRRFIP2, LTN1, MBTD1, MED18, MEOX1, MLLT1, MLLT3, NELFB, NEUROD6, PKNOX1, SCMH1, SMAD4, SUB1, TUT7
Geospiza_fortis	regulation of macromolecule biosynthetic process	38/1129	382/11727	0.7916384831654428	0.9920321979501031	TEs	ASXL2, CCNH, E2F1, ELF3, ERG, ETS1, ETS2, ETV4, ETV5, GABPA, GATAD2A, GLIS3, L3MBTL1, LOC102034245, LOC102039365, LOC102039835, LOC102040002, LOC102040170, LOC102040865, LOC102042762, LOC102043432, LOC102043441, LOC115948540, LOC115948664, LRRFIP2, LTN1, MBTD1, MED18, MEOX1, MLLT1, MLLT3, NELFB, NEUROD6, PKNOX1, SCMH1, SMAD4, SUB1, TUT7
Geospiza_fortis	negative regulation of protein metabolic process	5/1129	46/11727	0.8000128679086678	0.9920321979501031	TEs	CPAMD8, FABP3, LAMTOR5, LOC102045205, TUT7
Geospiza_fortis	negative regulation of cellular protein metabolic process	5/1129	46/11727	0.8000128679086678	0.9920321979501031	TEs	CPAMD8, FABP3, LAMTOR5, LOC102045205, TUT7
Geospiza_fortis	Golgi vesicle transport	5/1129	46/11727	0.8000128679086678	0.9920321979501031	TEs	DOP1B, ERGIC3, EXOC4, SEC22C, TEX261
Geospiza_fortis	transcription, DNA-templated	5/1129	47/11727	0.8024619272029183	0.9920321979501031	TEs	CCNH, GTF2IRD1, LOC102039711, POLR1E, TAF1A
Geospiza_fortis	nucleic acid-templated transcription	5/1129	47/11727	0.8024619272029183	0.9920321979501031	TEs	CCNH, GTF2IRD1, LOC102039711, POLR1E, TAF1A
Geospiza_fortis	rRNA metabolic process	5/1129	50/11727	0.8117784239008501	0.9920321979501031	TEs	BUD23, LOC102039280, LOC115949165, NSA2, UTP18
Geospiza_fortis	rRNA processing	5/1129	50/11727	0.8117784239008501	0.9920321979501031	TEs	BUD23, LOC102039280, LOC115949165, NSA2, UTP18
Geospiza_fortis	membrane lipid metabolic process	5/1129	50/11727	0.8117784239008501	0.9920321979501031	TEs	ACER2, GAL3ST2, LOC102034358, PGAP2, PIGP
Geospiza_fortis	cellular lipid metabolic process	24/1129	239/11727	0.8243576047246688	0.9920321979501031	TEs	ACER2, ACOX1, BRCA1, CEPT1, DECR2, ELOVL7, GAL3ST2, HADHA, INPP5J, INPPL1, LOC102034125, LOC102034358, LOC102038458, LOC102038794, LOC102038983, LOC102040968, LOC102043765, LOC102045372, PGAP2, PIGP, PLA2G3, PTEN, PTGR1, SELENOI
Geospiza_fortis	protein deubiquitination	6/1129	60/11727	0.8271246147757232	0.9920321979501031	TEs	ENY2, MINDY4, USP16, USP38, USP40, YOD1
Geospiza_fortis	oxoacid metabolic process	25/1129	249/11727	0.8277723154379995	0.9920321979501031	TEs	ACOX1, AMDHD2, BRCA1, CTPS1, DARS2, DECR2, ELOVL7, GARS1, GLDC, GLUL, HADHA, HK1, IDNK, IDO2, LOC102033745, LOC102034131, LOC102037167, LOC102038458, LOC102038794, LOC102040968, LOC102041243, PSAT1, PTGR1, SGPL1, SLC25A44
Geospiza_fortis	carboxylic acid metabolic process	25/1129	249/11727	0.8277723154379995	0.9920321979501031	TEs	ACOX1, AMDHD2, BRCA1, CTPS1, DARS2, DECR2, ELOVL7, GARS1, GLDC, GLUL, HADHA, HK1, IDNK, IDO2, LOC102033745, LOC102034131, LOC102037167, LOC102038458, LOC102038794, LOC102040968, LOC102041243, PSAT1, PTGR1, SGPL1, SLC25A44
Geospiza_fortis	organic acid metabolic process	25/1129	251/11727	0.8287194929724422	0.9920321979501031	TEs	ACOX1, AMDHD2, BRCA1, CTPS1, DARS2, DECR2, ELOVL7, GARS1, GLDC, GLUL, HADHA, HK1, IDNK, IDO2, LOC102033745, LOC102034131, LOC102037167, LOC102038458, LOC102038794, LOC102040968, LOC102041243, PSAT1, PTGR1, SGPL1, SLC25A44
Geospiza_fortis	protein transport	29/1129	290/11727	0.8399765245251416	0.9920321979501031	TEs	ARF1, ARL8A, ATG4B, CLTA, COPG2, ENY2, EXOC4, GOSR2, KTN1, LOC102032288, LOC102032457, LOC102032708, LOC102033701, LOC102034430, LOC102035963, LOC102036539, LOC102039047, NSF, NUP155, RAMP3, STX1A, STX6, TMED7, TRAM2, VPS26B, VPS37D, VPS41, XPO6, XPO7
Geospiza_fortis	response to stress	29/1129	290/11727	0.8399765245251416	0.9920321979501031	TEs	APLF, BRCA1, DUOX2, FANCM, HUS1, IL17A, LOC102034124, LOC102036168, LOC102037835, LOC102038524, LOC102038979, LOC102039711, LOC102042379, LOC102045476, LOC106632095, LOC115948334, LONP1, LYZ, MLH1, MSH3, NEIL2, NSMCE2, POLE, RAD17, RAD23B, RNF168, TLR4, TRIM14, YOD1
Geospiza_fortis	establishment of protein localization	29/1129	293/11727	0.841103693969847	0.9920321979501031	TEs	ARF1, ARL8A, ATG4B, CLTA, COPG2, ENY2, EXOC4, GOSR2, KTN1, LOC102032288, LOC102032457, LOC102032708, LOC102033701, LOC102034430, LOC102035963, LOC102036539, LOC102039047, NSF, NUP155, RAMP3, STX1A, STX6, TMED7, TRAM2, VPS26B, VPS37D, VPS41, XPO6, XPO7
Geospiza_fortis	organic acid biosynthetic process	8/1129	77/11727	0.8452818728095554	0.9920321979501031	TEs	BRCA1, ELOVL7, GLUL, LOC102034131, LOC102038458, LOC102038794, LOC102040968, PSAT1
Geospiza_fortis	lipid catabolic process	8/1129	82/11727	0.852597422202034	0.9981280319601068	TEs	ACOX1, DECR2, HADHA, LOC102038983, LOC102040070, LOC102040237, LOC102041248, PNPLA1
Geospiza_fortis	cell cycle process	9/1129	88/11727	0.8552641013161533	0.9981280319601068	TEs	HAUS1, LOC102031646, LOC102042933, LOC115949030, LOC115949133, M1AP, NCAPD3, TACC1, USP16
Geospiza_fortis	lipid metabolic process	36/1129	363/11727	0.856382039255713	0.9981280319601068	TEs	ACAD8, ACER2, ACOX1, ACSBG2, BRCA1, CEPT1, DECR2, ELOVL7, FDFT1, GAL3ST2, HADHA, INPP5J, INPPL1, LOC102034125, LOC102034358, LOC102038458, LOC102038794, LOC102038983, LOC102040070, LOC102040237, LOC102040968, LOC102041248, LOC102043765, LOC102043930, LOC102045372, MTMR8, NSDHL, PGAP2, PIGP, PLA2G3, PLCXD2, PNPLA1, PTEN, PTGR1, SELENOI, SQLE
Geospiza_fortis	regulation of cellular biosynthetic process	38/1129	383/11727	0.8600201305830191	0.9991487560021307	TEs	ASXL2, CCNH, E2F1, ELF3, ERG, ETS1, ETS2, ETV4, ETV5, GABPA, GATAD2A, GLIS3, L3MBTL1, LOC102034245, LOC102039365, LOC102039835, LOC102040002, LOC102040170, LOC102040865, LOC102042762, LOC102043432, LOC102043441, LOC115948540, LOC115948664, LRRFIP2, LTN1, MBTD1, MED18, MEOX1, MLLT1, MLLT3, NELFB, NEUROD6, PKNOX1, SCMH1, SMAD4, SUB1, TUT7
Geospiza_fortis	regulation of biosynthetic process	38/1129	384/11727	0.8602138698124853	0.9991487560021307	TEs	ASXL2, CCNH, E2F1, ELF3, ERG, ETS1, ETS2, ETV4, ETV5, GABPA, GATAD2A, GLIS3, L3MBTL1, LOC102034245, LOC102039365, LOC102039835, LOC102040002, LOC102040170, LOC102040865, LOC102042762, LOC102043432, LOC102043441, LOC115948540, LOC115948664, LRRFIP2, LTN1, MBTD1, MED18, MEOX1, MLLT1, MLLT3, NELFB, NEUROD6, PKNOX1, SCMH1, SMAD4, SUB1, TUT7
Geospiza_fortis	modification-dependent protein catabolic process	10/1129	100/11727	0.8645250879022675	1.0	TEs	FBXO4, LOC102039156, LONP1, LTN1, RAD23B, TRPC4AP, USP16, USP38, USP40, YOD1
Geospiza_fortis	modification-dependent macromolecule catabolic process	10/1129	101/11727	0.8655986954628674	1.0	TEs	FBXO4, LOC102039156, LONP1, LTN1, RAD23B, TRPC4AP, USP16, USP38, USP40, YOD1
Geospiza_fortis	regulation of catalytic activity	11/1129	111/11727	0.8715295167542978	1.0	TEs	ARAP1, CPAMD8, CTSB, FABP3, LAMTOR5, LOC102035204, LOC102040076, LOC102045205, PPP1R17, PPP6R2, RAB3GAP2
Geospiza_fortis	proteolysis involved in cellular protein catabolic process	11/1129	113/11727	0.8736207920613737	1.0	TEs	FBXO4, LOC102039156, LONP1, LTN1, PSMA5, RAD23B, TRPC4AP, USP16, USP38, USP40, YOD1
Geospiza_fortis	methylation	12/1129	120/11727	0.8760079741893305	1.0	TEs	ANTKMT, BUD23, DOT1L, ETFBKMT, LCMT2, LOC102039280, LOC102045105, NSD3, PRDM16, SETD4, THUMPD2, VCPKMT
Geospiza_fortis	regulation of molecular function	12/1129	123/11727	0.8785099479528866	1.0	TEs	ARAP1, CPAMD8, CTSB, FABP3, LAMTOR5, LOC102035204, LOC102040076, LOC102045205, PPP1R17, PPP6R2, RAB3GAP2, STIM1
Geospiza_fortis	multicellular organismal process	13/1129	130/11727	0.8807624349038273	1.0	TEs	ADRA1A, EDN2, F2RL3, HTR1A, IFNAR2, LOC102033118, LOC102040635, LOC102042933, LOC102043832, LOC115948970, OTOS, PCDH15, SPP2
Geospiza_fortis	protein-containing complex subunit organization	17/1129	172/11727	0.8961921183665953	1.0	TEs	CCDC103, EIF3G, ISY1, KCNA10, KCNA2, KCNC4, KCTD14, LOC102038534, LOC102041238, LONP1, NDUFA11, NDUFAF2, NSF, PIH1D3, PSMG1, TP73, USP16
Geospiza_fortis	cellular nitrogen compound biosynthetic process	35/1129	360/11727	0.9276942910037927	1.0	TEs	ACER2, AMPD1, AMPD2, ATP5PF, CCNH, CTPS1, DCAKD, DTYMK, ELOVL7, ENY2, GART, GNPNAT1, GTF2IRD1, LOC102034358, LOC102038183, LOC102039087, LOC102039711, LOC102045650, MRPS18B, MRPS6, NAPRT, NOS1, PCBD1, PDXK, POLR1E, PPCS, RPL36, RPS11, RPS23, RPS26, RPS29, RPS4X, RPS6, RRM1, TAF1A
Geospiza_fortis	cell cycle	9/1129	93/11727	1.0	1.0	TEs	BRCA1, CDCA8, LOC102044316, MCM3, MEIOC, MKI67, PMF1, RAD17, TP73
Geospiza_fortis	intermediate filament	41/1129	93/11727	3.2657535122226963e-18	2.207649374262543e-15	TEs	BFSP1, IFFO2, LOC102033026, LOC102033358, LOC102033526, LOC102033699, LOC102036170, LOC102036340, LOC102036680, LOC102036848, LOC102036911, LOC102037021, LOC102037081, LOC102037234, LOC102037243, LOC102037404, LOC102037413, LOC102037583, LOC102037754, LOC102038092, LOC102038262, LOC102038930, LOC102039102, LOC102039274, LOC102039446, LOC102039625, LOC102039790, LOC102039957, LOC102044874, LOC102045040, LOC102045436, LOC106632012, LOC106632014, LOC106632113, LOC115948910, LOC115949142, LOC115949143, LOC115949144, NEFL, NEFM, NES
Geospiza_fortis	polymeric cytoskeletal fiber	58/1129	202/11727	8.163495262680245e-15	1.839507599190615e-12	TEs	BFSP1, CLMP, DCTN1, DNAH9, HAUS1, IFFO2, KIF18A, KIF18B, KIF3C, KIF9, LOC102033026, LOC102033358, LOC102033526, LOC102033699, LOC102035093, LOC102036145, LOC102036170, LOC102036340, LOC102036680, LOC102036848, LOC102036911, LOC102037021, LOC102037081, LOC102037234, LOC102037243, LOC102037404, LOC102037413, LOC102037583, LOC102037754, LOC102038092, LOC102038262, LOC102038930, LOC102039102, LOC102039274, LOC102039388, LOC102039446, LOC102039625, LOC102039790, LOC102039957, LOC102042834, LOC102044587, LOC102044874, LOC102045040, LOC102045436, LOC106632012, LOC106632014, LOC106632113, LOC115948910, LOC115949142, LOC115949143, LOC115949144, MAP1S, MAP6, NEFL, NEFM, NES, TUBB4B, TUBGCP2
Geospiza_fortis	supramolecular fiber	58/1129	206/11727	2.117809454311842e-14	2.863278382229611e-12	TEs	BFSP1, CLMP, DCTN1, DNAH9, HAUS1, IFFO2, KIF18A, KIF18B, KIF3C, KIF9, LOC102033026, LOC102033358, LOC102033526, LOC102033699, LOC102035093, LOC102036145, LOC102036170, LOC102036340, LOC102036680, LOC102036848, LOC102036911, LOC102037021, LOC102037081, LOC102037234, LOC102037243, LOC102037404, LOC102037413, LOC102037583, LOC102037754, LOC102038092, LOC102038262, LOC102038930, LOC102039102, LOC102039274, LOC102039388, LOC102039446, LOC102039625, LOC102039790, LOC102039957, LOC102042834, LOC102044587, LOC102044874, LOC102045040, LOC102045436, LOC106632012, LOC106632014, LOC106632113, LOC115948910, LOC115949142, LOC115949143, LOC115949144, MAP1S, MAP6, NEFL, NEFM, NES, TUBB4B, TUBGCP2
Geospiza_fortis	supramolecular polymer	58/1129	206/11727	2.117809454311842e-14	2.863278382229611e-12	TEs	BFSP1, CLMP, DCTN1, DNAH9, HAUS1, IFFO2, KIF18A, KIF18B, KIF3C, KIF9, LOC102033026, LOC102033358, LOC102033526, LOC102033699, LOC102035093, LOC102036145, LOC102036170, LOC102036340, LOC102036680, LOC102036848, LOC102036911, LOC102037021, LOC102037081, LOC102037234, LOC102037243, LOC102037404, LOC102037413, LOC102037583, LOC102037754, LOC102038092, LOC102038262, LOC102038930, LOC102039102, LOC102039274, LOC102039388, LOC102039446, LOC102039625, LOC102039790, LOC102039957, LOC102042834, LOC102044587, LOC102044874, LOC102045040, LOC102045436, LOC106632012, LOC106632014, LOC106632113, LOC115948910, LOC115949142, LOC115949143, LOC115949144, MAP1S, MAP6, NEFL, NEFM, NES, TUBB4B, TUBGCP2
Geospiza_fortis	supramolecular complex	59/1129	240/11727	7.305585235978648e-12	8.230959365869277e-10	TEs	BFSP1, CLMP, DCTN1, DNAH9, HAUS1, IFFO2, KIF18A, KIF18B, KIF3C, KIF9, LOC102033026, LOC102033358, LOC102033526, LOC102033699, LOC102035093, LOC102036145, LOC102036170, LOC102036340, LOC102036680, LOC102036848, LOC102036911, LOC102037021, LOC102037081, LOC102037234, LOC102037243, LOC102037404, LOC102037413, LOC102037583, LOC102037754, LOC102038092, LOC102038262, LOC102038930, LOC102039102, LOC102039274, LOC102039388, LOC102039446, LOC102039625, LOC102039790, LOC102039957, LOC102042834, LOC102044587, LOC102044874, LOC102045040, LOC102045436, LOC106632012, LOC106632014, LOC106632113, LOC115948910, LOC115949142, LOC115949143, LOC115949144, MAP1S, MAP6, NEFL, NEFM, NES, PAN2, TUBB4B, TUBGCP2
Geospiza_fortis	keratin filament	8/1129	13/11727	5.961575667896956e-06	0.00036636592286348567	TEs	LOC102033026, LOC102033358, LOC102033526, LOC102033699, LOC102044874, LOC102045040, LOC102045436, LOC115948910
Geospiza_fortis	hemoglobin complex	4/1129	7/11727	0.0023567014135669	0.06372520622284897	TEs	LOC102035721, LOC102035897, LOC102036735, LOC102036910
Geospiza_fortis	microtubule	17/1129	106/11727	0.0309819074832083	0.36743455190611946	TEs	CLMP, DCTN1, DNAH9, HAUS1, KIF18A, KIF18B, KIF3C, KIF9, LOC102035093, LOC102036145, LOC102039388, LOC102042834, LOC102044587, MAP1S, MAP6, TUBB4B, TUBGCP2
Geospiza_fortis	cation channel complex	10/1129	57/11727	0.0656161592220957	0.4769518670337278	TEs	CACNA1B, CACNA1E, CACNA1S, KCNA10, KCNA2, KCNC4, LOC102041238, LOC102041347, LOC115949139, SCN4A
Geospiza_fortis	ion channel complex	14/1129	92/11727	0.0750481643372337	0.4883559326053038	TEs	CACNA1B, CACNA1E, CACNA1S, CLIC6, KCNA10, KCNA2, KCNC4, LOC102033200, LOC102033371, LOC102033540, LOC102041238, LOC102041347, LOC115949139, SCN4A
Geospiza_fortis	Golgi apparatus	15/1129	99/11727	0.0835358903220903	0.5069536221226676	TEs	ARF1, BACE2, CD14, FAM20A, GOLGB1, GOSR2, LOC102034430, LOC102041422, PRRC1, SPATA16, ST6GAL1, ST8SIA4, TMED7, VAMP7, VPS41
Geospiza_fortis	nucleoplasm	5/1129	25/11727	0.0861424845852222	0.5069536221226676	TEs	ENY2, HNRNPK, LOC115949030, RAD23B, RBM17
Geospiza_fortis	proteasome complex	5/1129	25/11727	0.0861424845852222	0.5069536221226676	TEs	LOC102036280, PSMC5, PSMC6, PSMG1, RAD23B
Geospiza_fortis	peptidase complex	7/1129	38/11727	0.0888886174085898	0.5069536221226676	TEs	ENY2, LOC102036280, PSMC5, PSMC6, PSMG1, RAD23B, SEC11A
Geospiza_fortis	transporter complex	15/1129	104/11727	0.0959912183900909	0.5069536221226676	TEs	CACNA1B, CACNA1E, CACNA1S, CLIC6, KCNA10, KCNA2, KCNC4, LOC102033200, LOC102033371, LOC102033540, LOC102038420, LOC102041238, LOC102041347, LOC115949139, SCN4A
Geospiza_fortis	transmembrane transporter complex	15/1129	104/11727	0.0959912183900909	0.5069536221226676	TEs	CACNA1B, CACNA1E, CACNA1S, CLIC6, KCNA10, KCNA2, KCNC4, LOC102033200, LOC102033371, LOC102033540, LOC102038420, LOC102041238, LOC102041347, LOC115949139, SCN4A
Geospiza_fortis	chromosome, centromeric region	4/1129	19/11727	0.1032376070078065	0.5131389250355394	TEs	CDCA8, CENPQ, LOC115949133, NCAPD3
Geospiza_fortis	spliceosomal complex	7/1129	41/11727	0.109834725396232	0.5303448169132345	TEs	BCAS2, CDC5L, HNRNPK, LOC102038534, LSM5, RBM17, SF3A2
Geospiza_fortis	nuclear pore	4/1129	20/11727	0.1197098866965136	0.5505026082098177	TEs	ENY2, LOC102032708, LOC102035963, NUP155
Geospiza_fortis	plasma membrane protein complex	17/1129	127/11727	0.1705763376186254	0.6370696366308882	TEs	CACNA1B, CACNA1E, CACNA1S, CD79B, CLTA, GJC1, GJC2, GNG2, ITGA9, KCNA10, KCNA2, KCNC4, LOC102041238, LOC102041347, LOC102043437, LOC115949139, SCN4A
Geospiza_fortis	endopeptidase complex	5/1129	29/11727	0.193894094964509	0.6807958227519221	TEs	LOC102036280, PSMC5, PSMC6, PSMG1, RAD23B
Geospiza_fortis	late endosome membrane	5/1129	29/11727	0.193894094964509	0.6807958227519221	TEs	AP5M1, ARL8A, SLC31A2, VPS37D, VPS41
Geospiza_fortis	membrane protein complex	35/1129	301/11727	0.2344296077391837	0.7203382492349463	TEs	ATP5F1A, ATP5PF, ATP6V1G1, CACNA1B, CACNA1E, CACNA1S, CD79B, CHCHD3, CLIC6, CLTA, COPG2, GJC1, GJC2, GNG2, ITGA9, KCNA10, KCNA2, KCNC4, LAMTOR4, LAMTOR5, LOC102033200, LOC102033371, LOC102033540, LOC102033701, LOC102037079, LOC102038205, LOC102038420, LOC102041238, LOC102041347, LOC102043437, LOC115949139, SCN4A, SEC11A, VPS37D, VPS41
Geospiza_fortis	plasma membrane	75/1129	698/11727	0.2903236192794974	0.7868012961574381	TEs	ACKR3, ADGRB1, ADGRF5, ADRA1D, ATP12A, BFSP1, CAPN2, CCDC25, CD14, CLDN14, CLDN18, DSCAM, DYSF, EPHA1, EPHA8, FASLG, GABBR1, GPR37L1, HTR1A, ITGB3, LOC102031577, LOC102033041, LOC102033118, LOC102033574, LOC102034033, LOC102036225, LOC102037183, LOC102037688, LOC102037749, LOC102038195, LOC102038257, LOC102038363, LOC102038598, LOC102038766, LOC102038933, LOC102039276, LOC102040635, LOC102040983, LOC102041190, LOC102041595, LOC102042148, LOC102042322, LOC102043153, LOC102043323, LOC102045206, LOC102045537, LOC106632016, LOC106632039, LOC115949166, MDGA2, MEGF10, MTNR1B, NKAIN1, NOS1, NTRK1, P2RX6, PCDH1, PCDH15, PHKA1, PTH1R, PTPRA, RGMB, RHAG, RHBG, SLC14A1, SLC28A3, SLC6A1, SLC6A17, SLC9A3, SLCO2A1, SLCO4C1, TAS1R3, TRPM2, UNC5B, UNC5D
Geospiza_fortis	lysosome	4/1129	29/11727	0.3564748094804394	0.8099633852721372	TEs	LAMTOR5, LOC102031852, LOC102041069, NBR1
Geospiza_fortis	lytic vacuole	4/1129	29/11727	0.3564748094804394	0.8099633852721372	TEs	LAMTOR5, LOC102031852, LOC102041069, NBR1
Geospiza_fortis	nucleolus	9/1129	76/11727	0.439890134700148	0.8874335908473401	TEs	FTSJ3, GNL2, HUS1, LOC106632108, LOC115949165, MAK16, NSA2, POLR1E, UTP18
Geospiza_fortis	vacuolar membrane	6/1129	49/11727	0.4683741939771784	0.8985395689786323	TEs	AP5M1, ARL8A, GPR137C, LOC102032399, VPS41, WDR24
Geospiza_fortis	cellular_component	794/1129	8146/11727	0.5185735280212167	0.8985395689786323	TEs	A4GNT, ABCA5, ABCG1, ACER2, ACKR3, ACOX1, ACVR1B, ACVRL1, ADAM11, ADAM33, ADAMTS10, ADAMTS14, ADAMTS15, ADAMTSL1, ADCYAP1R1, ADGRB1, ADGRF5, ADIPOR1, ADRA1A, ADRA1D, ALKAL2, ALMS1, ALX3, AMH, AMOT, AMPH, ANAPC15, ANGPTL7, ANO8, ANTKMT, ANXA1, AP5M1, ARAP1, ARF1, ARHGAP39, ARL8A, ASIP, ATG4B, ATL1, ATP12A, ATP5F1A, ATP5PF, ATP5PO, ATP6AP1L, ATP6V1G1, ATP8B3, ATRN, AUP1, B3GALT5, B3GAT1, BACE2, BCAS2, BFSP1, BLK, BRCA1, BUD23, CACNA1B, CACNA1E, CACNA1S, CALN1, CAPN2, CBFA2T2, CCDC103, CCDC25, CCNH, CCT8, CD14, CD79B, CD96, CDC5L, CDCA8, CENPA, CENPQ, CEPT1, CHCHD3, CHRNA10, CLDN14, CLDN18, CLIC6, CLMP, CLTA, CNGA2, COPG2, COPS6, COPS9, CPAMD8, CPTP, CRHR2, CS, CSF1, CSMD3, CUNH10orf105, CUNH16orf71, CUNH3orf52, CYYR1, DARS2, DBF4B, DCAKD, DCTN1, DENND4C, DGAT2, DHX8, DIRAS3, DISP3, DKK1, DNAH9, DNAJC16, DNMT1, DONSON, DOP1B, DOT1L, DPP6, DRAM2, DRAXIN, DSCAM, DTD1, DUOX2, DUSP26, DYSF, E2F1, EDN2, EEF1D, EFHC1, EIF3G, ELAC2, ELAVL1, ELAVL2, ELF3, ELOVL7, ELP6, ENPP3, ENY2, EPB41L1, EPHA1, EPHA8, ERG, ERGIC3, ERO1A, ETS1, ETS2, ETV4, ETV5, EXOC4, EXOC5, F2RL3, FAIM2, FAM174A, FAM187A, FAM189A2, FAM20A, FAM3B, FASLG, FBXO2, FDFT1, FERMT2, FRMD6, FRMPD1, FTSJ3, GABBR1, GABPA, GAK, GAL3ST2, GALNT13, GALNT17, GARS1, GATAD2A, GCC1, GDF5, GHRHR, GJC1, GJC2, GLDC, GLIS3, GLP2R, GNAT2, GNG2, GNL2, GOLGA7, GOLGB1, GOSR2, GPN1, GPR137C, GPR37L1, GPR55, GRIK3, GRINA, GTF2IRD1, HADHA, HAPLN2, HAUS1, HDAC11, HDAC3, HDAC8, HIGD1A, HNRNPK, HS6ST1, HTR1A, HUS1, IAPP, IBA57, IFFO2, IFNAR1, IFNAR2, IGSF5, IK, IL10, IL17A, IL18BP, INPP5J, INSRR, INTS11, IQCD, ISCA1, ISY1, ITGA9, ITGB3, ITSN1, JAM2, JPT2, KCNA10, KCNA2, KCNC4, KCNE1, KCNE2, KCNJ10, KCNJ15, KCNJ3, KCNJ6, KCNJ9, KCTD20, KDM2A, KDM4C, KIAA2013, KIF18A, KIF18B, KIF3C, KIF9, KIRREL3, KTN1, L3MBTL1, LAMTOR4, LAMTOR5, LAPTM5, LASP1, LCLAT1, LETM2, LGR6, LHFPL2, LINGO3, LMOD1, LNPEP, LOC102031507, LOC102031516, LOC102031577, LOC102031653, LOC102031852, LOC102031979, LOC102032030, LOC102032288, LOC102032399, LOC102032457, LOC102032578, LOC102032643, LOC102032708, LOC102032799, LOC102033026, LOC102033041, LOC102033118, LOC102033200, LOC102033239, LOC102033358, LOC102033360, LOC102033371, LOC102033526, LOC102033540, LOC102033574, LOC102033629, LOC102033699, LOC102033701, LOC102033901, LOC102034033, LOC102034084, LOC102034124, LOC102034125, LOC102034131, LOC102034293, LOC102034304, LOC102034358, LOC102034430, LOC102034467, LOC102034602, LOC102034649, LOC102034810, LOC102034923, LOC102035093, LOC102035203, LOC102035204, LOC102035253, LOC102035306, LOC102035356, LOC102035370, LOC102035525, LOC102035534, LOC102035636, LOC102035721, LOC102035864, LOC102035882, LOC102035897, LOC102035963, LOC102036145, LOC102036168, LOC102036170, LOC102036225, LOC102036280, LOC102036340, LOC102036465, LOC102036509, LOC102036616, LOC102036633, LOC102036680, LOC102036734, LOC102036735, LOC102036781, LOC102036817, LOC102036848, LOC102036910, LOC102036911, LOC102037011, LOC102037021, LOC102037079, LOC102037081, LOC102037174, LOC102037183, LOC102037234, LOC102037242, LOC102037243, LOC102037282, LOC102037404, LOC102037413, LOC102037583, LOC102037688, LOC102037749, LOC102037754, LOC102037845, LOC102037853, LOC102038004, LOC102038013, LOC102038089, LOC102038092, LOC102038195, LOC102038205, LOC102038257, LOC102038262, LOC102038286, LOC102038351, LOC102038363, LOC102038420, LOC102038430, LOC102038524, LOC102038534, LOC102038598, LOC102038629, LOC102038766, LOC102038866, LOC102038922, LOC102038930, LOC102038933, LOC102038979, LOC102038983, LOC102039047, LOC102039102, LOC102039105, LOC102039156, LOC102039274, LOC102039276, LOC102039365, LOC102039388, LOC102039446, LOC102039624, LOC102039625, LOC102039711, LOC102039786, LOC102039790, LOC102039879, LOC102039889, LOC102039897, LOC102039957, LOC102040076, LOC102040510, LOC102040635, LOC102040639, LOC102040691, LOC102040865, LOC102040968, LOC102040983, LOC102041069, LOC102041079, LOC102041190, LOC102041238, LOC102041309, LOC102041347, LOC102041422, LOC102041595, LOC102041828, LOC102041862, LOC102041882, LOC102042006, LOC102042040, LOC102042148, LOC102042159, LOC102042322, LOC102042379, LOC102042659, LOC102042666, LOC102042762, LOC102042834, LOC102042933, LOC102043039, LOC102043043, LOC102043153, LOC102043156, LOC102043323, LOC102043432, LOC102043437, LOC102043441, LOC102043608, LOC102043709, LOC102043765, LOC102043805, LOC102043832, LOC102044267, LOC102044363, LOC102044424, LOC102044429, LOC102044482, LOC102044541, LOC102044587, LOC102044595, LOC102044655, LOC102044702, LOC102044706, LOC102044709, LOC102044711, LOC102044745, LOC102044810, LOC102044820, LOC102044874, LOC102045001, LOC102045040, LOC102045205, LOC102045206, LOC102045333, LOC102045372, LOC102045436, LOC102045476, LOC102045521, LOC102045537, LOC102045663, LOC106631898, LOC106631945, LOC106632012, LOC106632014, LOC106632016, LOC106632022, LOC106632031, LOC106632039, LOC106632046, LOC106632061, LOC106632095, LOC106632108, LOC106632109, LOC106632113, LOC106632230, LOC115947826, LOC115948334, LOC115948559, LOC115948747, LOC115948748, LOC115948795, LOC115948853, LOC115948860, LOC115948910, LOC115948970, LOC115949030, LOC115949052, LOC115949073, LOC115949075, LOC115949089, LOC115949099, LOC115949133, LOC115949139, LOC115949142, LOC115949143, LOC115949144, LOC115949165, LOC115949166, LONP1, LSM5, LTN1, LYZ, LZTS3, MAFA, MAK16, MAN1B1, MAP1LC3A, MAP1S, MAP6, MAPK8IP3, MARCHF2, MARCHF3, MATN1, MAVS, MBD3, MBTD1, MCM3, MCTP1, MDGA2, MED18, MEGF10, MEOX1, MEX3D, MFN2, MFSD11, MFSD14B, MGARP, MGAT2, MGAT5B, MKI67, MKS1, MLH1, MLLT1, MLLT3, MOGAT2, MRC2, MREG, MRPL39, MRPS18B, MRPS26, MRPS6, MSTO1, MTNR1B, MTOR, MUC16, MYO1F, NAXE, NBR1, NCAPD3, NDUFA11, NDUFA2, NDUFAF2, NECTIN4, NEFL, NEFM, NELFB, NES, NEUROD6, NFIL3, NFRKB, NFX1, NID2, NKAIN1, NOS1, NPS, NR0B1, NR4A3, NRAS, NRROS, NSA2, NSD3, NSDHL, NSF, NSMCE2, NT5C3A, NTRK1, NUBP2, NUP155, OTOF, P2RX6, PAN2, PAQR8, PAXBP1, PCDH1, PCDH15, PCLO, PCSK1, PEAR1, PFKL, PGAP2, PGGT1B, PHKA1, PHLDA3, PIGP, PIGR, PINK1, PIRT, PKHD1, PKNOX1, PLA2G3, PLEKHB2, PLOD1, PMF1, POLE, POLE2, POLR1E, PPL, PPM1A, PPP1R10, PRDM16, PROCR, PROKR1, PRPF40A, PRRC1, PRRX1, PSIP1, PSMA5, PSMC5, PSMC6, PSMG1, PTBP3, PTEN, PTGR1, PTH1R, PTPRA, PTPRD, PTPRT, PTTG1IP, PUF60, PYROXD1, RAB11FIP3, RAB3GAP2, RAD17, RAD23B, RAMP3, RARG, RBM11, RBM17, RELL2, RFESD, RFX2, RGMB, RGS3, RHAG, RHBG, RMI1, RNF121, RNF168, RNPS1, RP1L1, RPGRIP1L, RPL36, RPRML, RPS11, RPS23, RPS26, RPS29, RPS4X, RPS6, SCMH1, SCN4A, SDC3, SEC11A, SEC22C, SELENOI, SERINC2, SF3A2, SFMBT2, SH3BP4, SHB, SHC2, SHISA6, SIGLEC15, SIM2, SLC14A1, SLC16A4, SLC25A44, SLC25A51, SLC28A3, SLC29A3, SLC2A1, SLC31A2, SLC35A4, SLC35E4, SLC35F4, SLC4A11, SLC5A3, SLC6A1, SLC6A17, SLC7A11, SLC7A13, SLC7A9, SLC9A3, SLCO2A1, SLCO4C1, SMAD4, SMARCD2, SMG5, SMIM11A, SNAPC3, SNRPA, SNRPB2, SNTA1, SNTG1, SOST, SOX7, SPACA6, SPATA16, SPP2, SQLE, SRRT, ST14, ST6GAL1, ST8SIA4, STAT2, STC1, STIM1, STK25, STX1A, STX6, STYX, SUB1, SUCO, SUSD4, SVOPL, SYPL2, SYT6, TACC1, TAF1A, TAS1R3, TEX261, THYN1, TIMELESS, TIMM17A, TLR4, TM2D2, TM4SF19, TMED7, TMEM161B, TMEM204, TMEM209, TMEM260, TMEM268, TMEM50B, TMIE, TMPRSS2, TMPRSS3, TMTC1, TMX1, TNFSF15, TNFSF4, TNNI1, TNS3, TOP1MT, TOX2, TP73, TRAM2, TRPC4AP, TRPM2, TRPM8, TSNARE1, TTC3, TTF2, TUBB4B, TUBGCP2, TUT7, TYRP1, U2AF1, UBIAD1, UNC5B, UNC5D, USP16, UTP18, UVRAG, VAMP7, VPS13A, VPS37D, VPS41, WASHC5, WDR24, WLS, WNT11, WNT3, WNT3A, WNT9A, WNT9B, XIRP1, XKR5, XKR6, XPO6, XPO7, YME1L1, YOD1, ZMAT4, ZNF592, ZRANB2
Geospiza_fortis	dynein complex	4/1129	30/11727	0.5271454593239363	0.8985395689786323	TEs	CCDC103, DCTN1, DNAH9, LOC102041309
Geospiza_fortis	voltage-gated potassium channel complex	4/1129	31/11727	0.5350775355291658	0.8985395689786323	TEs	KCNA10, KCNA2, KCNC4, LOC102041238
Geospiza_fortis	potassium channel complex	4/1129	31/11727	0.5350775355291658	0.8985395689786323	TEs	KCNA10, KCNA2, KCNC4, LOC102041238
Geospiza_fortis	chromosomal region	4/1129	33/11727	0.5537937523553137	0.8985395689786323	TEs	CDCA8, CENPQ, LOC115949133, NCAPD3
Geospiza_fortis	extracellular space	15/1129	135/11727	0.555887435974082	0.8985395689786323	TEs	CPAMD8, FASLG, IL10, IL17A, LOC102034124, LOC102034293, LOC102034467, LOC102035525, LOC102036168, LOC102038004, LOC102044424, LOC102045001, LOC102045205, LOC106632095, SOST
Geospiza_fortis	cellular anatomical entity	726/1129	7442/11727	0.5584808683802971	0.8985395689786323	TEs	A4GNT, ABCA5, ABCG1, ACER2, ACKR3, ACOX1, ACVR1B, ACVRL1, ADAM11, ADAM33, ADAMTS10, ADAMTS14, ADAMTS15, ADAMTSL1, ADCYAP1R1, ADGRB1, ADGRF5, ADIPOR1, ADRA1A, ADRA1D, ALKAL2, ALMS1, ALX3, AMH, AMOT, AMPH, ANGPTL7, ANO8, ANTKMT, ANXA1, AP5M1, ARAP1, ARF1, ARHGAP39, ARL8A, ASIP, ATG4B, ATL1, ATP12A, ATP5PO, ATP6AP1L, ATP8B3, ATRN, AUP1, B3GALT5, B3GAT1, BACE2, BFSP1, BLK, BRCA1, BUD23, CALN1, CAPN2, CBFA2T2, CCDC103, CCDC25, CCNH, CCT8, CD14, CD96, CDCA8, CENPQ, CEPT1, CHRNA10, CLDN14, CLDN18, CLIC6, CLMP, CNGA2, COPG2, COPS6, CPAMD8, CPTP, CRHR2, CS, CSF1, CSMD3, CUNH10orf105, CUNH16orf71, CUNH3orf52, CYYR1, DARS2, DBF4B, DCAKD, DCTN1, DENND4C, DGAT2, DHX8, DIRAS3, DISP3, DKK1, DNAH9, DNAJC16, DNMT1, DONSON, DOP1B, DOT1L, DPP6, DRAM2, DRAXIN, DSCAM, DTD1, DUOX2, DUSP26, DYSF, E2F1, EDN2, EFHC1, ELAC2, ELAVL1, ELF3, ELOVL7, ENPP3, ENY2, EPB41L1, EPHA1, EPHA8, ERG, ERGIC3, ERO1A, ETS1, ETS2, ETV4, ETV5, EXOC5, F2RL3, FAIM2, FAM174A, FAM187A, FAM189A2, FAM20A, FAM3B, FASLG, FBXO2, FDFT1, FERMT2, FRMD6, FRMPD1, FTSJ3, GABBR1, GABPA, GAK, GAL3ST2, GALNT13, GALNT17, GARS1, GATAD2A, GCC1, GDF5, GHRHR, GLDC, GLIS3, GLP2R, GNAT2, GNL2, GOLGA7, GOLGB1, GOSR2, GPN1, GPR137C, GPR37L1, GPR55, GRIK3, GRINA, GTF2IRD1, HAPLN2, HAUS1, HDAC11, HDAC3, HDAC8, HIGD1A, HNRNPK, HS6ST1, HTR1A, HUS1, IAPP, IBA57, IFFO2, IFNAR1, IFNAR2, IGSF5, IK, IL10, IL17A, IL18BP, INPP5J, INSRR, INTS11, IQCD, ISCA1, ISY1, ITGB3, ITSN1, JAM2, JPT2, KCNE1, KCNE2, KCNJ10, KCNJ15, KCNJ3, KCNJ6, KCNJ9, KCTD20, KDM2A, KDM4C, KIAA2013, KIF18A, KIF18B, KIF3C, KIF9, KIRREL3, KTN1, L3MBTL1, LAMTOR5, LAPTM5, LASP1, LCLAT1, LETM2, LGR6, LHFPL2, LINGO3, LMOD1, LNPEP, LOC102031507, LOC102031516, LOC102031577, LOC102031653, LOC102031852, LOC102031979, LOC102032030, LOC102032288, LOC102032399, LOC102032457, LOC102032578, LOC102032643, LOC102032799, LOC102033026, LOC102033041, LOC102033118, LOC102033200, LOC102033239, LOC102033358, LOC102033360, LOC102033371, LOC102033526, LOC102033540, LOC102033574, LOC102033629, LOC102033699, LOC102033701, LOC102033901, LOC102034033, LOC102034084, LOC102034124, LOC102034125, LOC102034131, LOC102034293, LOC102034304, LOC102034358, LOC102034430, LOC102034467, LOC102034602, LOC102034649, LOC102034810, LOC102034923, LOC102035093, LOC102035203, LOC102035204, LOC102035253, LOC102035306, LOC102035356, LOC102035370, LOC102035525, LOC102035534, LOC102035636, LOC102035864, LOC102035882, LOC102036145, LOC102036168, LOC102036170, LOC102036225, LOC102036340, LOC102036465, LOC102036509, LOC102036616, LOC102036633, LOC102036680, LOC102036734, LOC102036781, LOC102036817, LOC102036848, LOC102036911, LOC102037011, LOC102037021, LOC102037079, LOC102037081, LOC102037174, LOC102037183, LOC102037234, LOC102037242, LOC102037243, LOC102037282, LOC102037404, LOC102037413, LOC102037583, LOC102037688, LOC102037749, LOC102037754, LOC102037845, LOC102037853, LOC102038004, LOC102038013, LOC102038089, LOC102038092, LOC102038195, LOC102038257, LOC102038262, LOC102038286, LOC102038351, LOC102038363, LOC102038430, LOC102038524, LOC102038598, LOC102038629, LOC102038766, LOC102038866, LOC102038922, LOC102038930, LOC102038933, LOC102038979, LOC102038983, LOC102039047, LOC102039102, LOC102039105, LOC102039156, LOC102039274, LOC102039276, LOC102039365, LOC102039388, LOC102039446, LOC102039624, LOC102039625, LOC102039786, LOC102039790, LOC102039879, LOC102039889, LOC102039897, LOC102039957, LOC102040076, LOC102040510, LOC102040635, LOC102040639, LOC102040691, LOC102040865, LOC102040968, LOC102040983, LOC102041069, LOC102041079, LOC102041190, LOC102041422, LOC102041595, LOC102041828, LOC102041862, LOC102041882, LOC102042006, LOC102042040, LOC102042148, LOC102042159, LOC102042322, LOC102042379, LOC102042659, LOC102042666, LOC102042762, LOC102042834, LOC102042933, LOC102043039, LOC102043043, LOC102043153, LOC102043156, LOC102043323, LOC102043432, LOC102043441, LOC102043608, LOC102043709, LOC102043765, LOC102043805, LOC102043832, LOC102044363, LOC102044424, LOC102044429, LOC102044482, LOC102044541, LOC102044587, LOC102044595, LOC102044655, LOC102044702, LOC102044706, LOC102044709, LOC102044711, LOC102044745, LOC102044810, LOC102044820, LOC102044874, LOC102045001, LOC102045040, LOC102045205, LOC102045206, LOC102045333, LOC102045372, LOC102045436, LOC102045476, LOC102045521, LOC102045537, LOC102045663, LOC106631898, LOC106631945, LOC106632012, LOC106632014, LOC106632016, LOC106632022, LOC106632031, LOC106632039, LOC106632046, LOC106632061, LOC106632095, LOC106632108, LOC106632109, LOC106632113, LOC106632230, LOC115947826, LOC115948334, LOC115948559, LOC115948747, LOC115948748, LOC115948795, LOC115948853, LOC115948860, LOC115948910, LOC115948970, LOC115949030, LOC115949052, LOC115949073, LOC115949075, LOC115949089, LOC115949133, LOC115949142, LOC115949143, LOC115949144, LOC115949165, LOC115949166, LONP1, LTN1, LYZ, LZTS3, MAFA, MAK16, MAN1B1, MAP1LC3A, MAP1S, MAP6, MAPK8IP3, MARCHF2, MARCHF3, MATN1, MAVS, MBD3, MBTD1, MCM3, MCTP1, MDGA2, MEGF10, MEOX1, MEX3D, MFN2, MFSD11, MFSD14B, MGARP, MGAT2, MGAT5B, MKI67, MKS1, MLLT1, MLLT3, MOGAT2, MRC2, MREG, MRPL39, MRPS18B, MRPS6, MSTO1, MTNR1B, MUC16, NAXE, NBR1, NCAPD3, NDUFA11, NDUFA2, NDUFAF2, NECTIN4, NEFL, NEFM, NELFB, NES, NEUROD6, NFIL3, NFX1, NID2, NKAIN1, NOS1, NPS, NR0B1, NR4A3, NRAS, NRROS, NSA2, NSD3, NSDHL, NSF, NSMCE2, NT5C3A, NTRK1, NUBP2, OTOF, P2RX6, PAN2, PAQR8, PAXBP1, PCDH1, PCDH15, PCLO, PCSK1, PEAR1, PFKL, PGAP2, PHKA1, PHLDA3, PIGP, PIGR, PINK1, PIRT, PKHD1, PKNOX1, PLA2G3, PLEKHB2, PLOD1, PMF1, POLR1E, PPL, PPM1A, PPP1R10, PRDM16, PROCR, PROKR1, PRPF40A, PRRC1, PRRX1, PSIP1, PSMA5, PSMC5, PSMC6, PSMG1, PTBP3, PTEN, PTGR1, PTH1R, PTPRA, PTPRD, PTPRT, PTTG1IP, PUF60, PYROXD1, RAB11FIP3, RAB3GAP2, RAD17, RAD23B, RAMP3, RARG, RBM11, RBM17, RELL2, RFESD, RFX2, RGMB, RGS3, RHAG, RHBG, RMI1, RNF121, RNF168, RNPS1, RP1L1, RPGRIP1L, RPL36, RPRML, RPS11, RPS23, RPS26, RPS4X, RPS6, SCMH1, SDC3, SEC22C, SELENOI, SERINC2, SFMBT2, SH3BP4, SHB, SHC2, SHISA6, SIGLEC15, SIM2, SLC14A1, SLC16A4, SLC25A44, SLC25A51, SLC28A3, SLC29A3, SLC2A1, SLC31A2, SLC35A4, SLC35E4, SLC35F4, SLC4A11, SLC5A3, SLC6A1, SLC6A17, SLC7A11, SLC7A13, SLC7A9, SLC9A3, SLCO2A1, SLCO4C1, SMAD4, SMG5, SMIM11A, SNAPC3, SNRPA, SNTA1, SNTG1, SOST, SOX7, SPACA6, SPATA16, SPP2, SQLE, SRRT, ST14, ST6GAL1, ST8SIA4, STAT2, STC1, STIM1, STK25, STX1A, STX6, STYX, SUB1, SUCO, SUSD4, SVOPL, SYPL2, SYT6, TACC1, TAS1R3, TEX261, THYN1, TIMELESS, TIMM17A, TLR4, TM2D2, TM4SF19, TMED7, TMEM161B, TMEM204, TMEM209, TMEM260, TMEM268, TMEM50B, TMIE, TMPRSS2, TMPRSS3, TMTC1, TMX1, TNFSF15, TNFSF4, TNS3, TOP1MT, TOX2, TP73, TRAM2, TRPM2, TRPM8, TSNARE1, TTC3, TTF2, TUBB4B, TUBGCP2, TUT7, TYRP1, UBIAD1, UNC5B, UNC5D, USP16, UTP18, UVRAG, VAMP7, VPS13A, VPS37D, VPS41, WDR24, WLS, WNT11, WNT3, WNT3A, WNT9A, WNT9B, XIRP1, XKR5, XKR6, XPO6, XPO7, YME1L1, YOD1, ZMAT4, ZNF592, ZRANB2
Geospiza_fortis	microtubule associated complex	5/1129	40/11727	0.585909967251034	0.9199882182799133	TEs	CCDC103, DCTN1, DNAH9, HAUS1, LOC102041309
Geospiza_fortis	lysosomal membrane	5/1129	44/11727	0.6099372794412696	0.9328452509101771	TEs	AP5M1, ARL8A, GPR137C, VPS41, WDR24
Geospiza_fortis	lytic vacuole membrane	5/1129	44/11727	0.6099372794412696	0.9328452509101771	TEs	AP5M1, ARL8A, GPR137C, VPS41, WDR24
Geospiza_fortis	mitochondrial protein-containing complex	5/1129	45/11727	0.6175254131917217	0.9380835490283234	TEs	ATP5PF, CHCHD3, HADHA, LOC102038420, MRPS26
Geospiza_fortis	chloride channel complex	4/1129	35/11727	0.7708232726263502	0.9920321979501031	TEs	CLIC6, LOC102033200, LOC102033371, LOC102033540
Geospiza_fortis	vacuole	4/1129	36/11727	0.7740663731443427	0.9920321979501031	TEs	LAMTOR5, LOC102031852, LOC102041069, NBR1
Geospiza_fortis	intracellular protein-containing complex	15/1129	147/11727	0.7782401412791232	0.9920321979501031	TEs	ANAPC15, ELP6, ENY2, LOC102036280, MTOR, PGGT1B, POLE, POLE2, POLR1E, PSMC5, PSMC6, PSMG1, RAD23B, RNF168, TRPC4AP
Geospiza_fortis	transcription regulator complex	6/1129	56/11727	0.8186978295635555	0.9920321979501031	TEs	CCNH, E2F1, LOC102039711, LOC102040865, SMAD4, TAF1A
Geospiza_fortis	membrane	384/1129	3988/11727	1.0	1.0	TEs	A4GNT, ABCA5, ABCG1, ACER2, ACKR3, ACVR1B, ACVRL1, ADAM11, ADAM33, ADCYAP1R1, ADGRB1, ADGRF5, ADIPOR1, ADRA1A, ADRA1D, ANGPTL7, ANO8, ANTKMT, ANXA1, AP5M1, ARL8A, ATL1, ATP12A, ATP5PO, ATP6AP1L, ATP8B3, ATRN, AUP1, B3GALT5, B3GAT1, BACE2, BFSP1, CALN1, CAPN2, CCDC25, CCNH, CD14, CD96, CEPT1, CHRNA10, CLDN14, CLDN18, CLMP, CNGA2, COPG2, CRHR2, CSF1, CSMD3, CUNH10orf105, CUNH3orf52, CYYR1, DCAKD, DGAT2, DIRAS3, DISP3, DNAJC16, DNMT1, DPP6, DRAM2, DSCAM, DUOX2, DUSP26, DYSF, ELOVL7, ENPP3, EPB41L1, EPHA1, EPHA8, ERGIC3, ERO1A, F2RL3, FAIM2, FAM174A, FAM187A, FAM189A2, FAM3B, FASLG, FDFT1, FERMT2, FRMD6, FRMPD1, GABBR1, GAL3ST2, GALNT13, GALNT17, GCC1, GHRHR, GLP2R, GOLGA7, GOLGB1, GOSR2, GPR137C, GPR37L1, GPR55, GRIK3, GRINA, HIGD1A, HS6ST1, HTR1A, IFNAR1, IFNAR2, IGSF5, IL18BP, INSRR, ITGB3, JAM2, KCNE1, KCNE2, KCNJ10, KCNJ15, KCNJ3, KCNJ6, KCNJ9, KIAA2013, KIRREL3, KTN1, LAPTM5, LCLAT1, LETM2, LGR6, LHFPL2, LINGO3, LNPEP, LOC102031507, LOC102031577, LOC102031653, LOC102031979, LOC102032288, LOC102032399, LOC102032457, LOC102032643, LOC102033041, LOC102033118, LOC102033200, LOC102033371, LOC102033540, LOC102033574, LOC102033629, LOC102033701, LOC102033901, LOC102034033, LOC102034084, LOC102034125, LOC102034304, LOC102034358, LOC102034430, LOC102034649, LOC102034923, LOC102035306, LOC102035370, LOC102035534, LOC102035864, LOC102035882, LOC102036225, LOC102036465, LOC102036509, LOC102036633, LOC102036781, LOC102036817, LOC102037011, LOC102037079, LOC102037174, LOC102037183, LOC102037242, LOC102037282, LOC102037688, LOC102037749, LOC102037853, LOC102038089, LOC102038195, LOC102038257, LOC102038286, LOC102038363, LOC102038430, LOC102038524, LOC102038598, LOC102038629, LOC102038766, LOC102038866, LOC102038922, LOC102038933, LOC102039105, LOC102039276, LOC102039624, LOC102039889, LOC102039897, LOC102040510, LOC102040635, LOC102040968, LOC102040983, LOC102041190, LOC102041595, LOC102041828, LOC102041862, LOC102042006, LOC102042148, LOC102042322, LOC102042379, LOC102042933, LOC102043039, LOC102043043, LOC102043153, LOC102043156, LOC102043323, LOC102043709, LOC102043805, LOC102043832, LOC102044363, LOC102044429, LOC102044482, LOC102044541, LOC102044595, LOC102044702, LOC102044706, LOC102044709, LOC102044711, LOC102044745, LOC102044820, LOC102045206, LOC102045372, LOC102045521, LOC102045537, LOC102045663, LOC106631898, LOC106631945, LOC106632016, LOC106632031, LOC106632039, LOC106632109, LOC115947826, LOC115948559, LOC115948747, LOC115948748, LOC115948795, LOC115948853, LOC115948860, LOC115948970, LOC115949052, LOC115949073, LOC115949075, LOC115949133, LOC115949166, MAN1B1, MAP1LC3A, MARCHF2, MARCHF3, MAVS, MCTP1, MDGA2, MEGF10, MFN2, MFSD11, MFSD14B, MGARP, MGAT2, MGAT5B, MOGAT2, MRC2, MTNR1B, MUC16, NDUFA11, NDUFA2, NDUFAF2, NECTIN4, NID2, NKAIN1, NOS1, NPS, NRAS, NRROS, NSDHL, NTRK1, OTOF, P2RX6, PAQR8, PCDH1, PCDH15, PEAR1, PGAP2, PHKA1, PIGP, PIGR, PIRT, PKHD1, PLEKHB2, PLOD1, PPM1A, PROCR, PROKR1, PTH1R, PTPRA, PTPRD, PTPRT, PTTG1IP, RAB11FIP3, RAMP3, RBM11, RELL2, RFESD, RGMB, RHAG, RHBG, RNF121, RPRML, SDC3, SEC22C, SELENOI, SERINC2, SH3BP4, SHISA6, SIGLEC15, SLC14A1, SLC16A4, SLC25A44, SLC25A51, SLC28A3, SLC29A3, SLC2A1, SLC31A2, SLC35A4, SLC35E4, SLC35F4, SLC4A11, SLC5A3, SLC6A1, SLC6A17, SLC7A11, SLC7A13, SLC7A9, SLC9A3, SLCO2A1, SLCO4C1, SMIM11A, SNTA1, SPACA6, SQLE, ST14, ST6GAL1, ST8SIA4, STIM1, STX1A, STX6, STYX, SUCO, SUSD4, SVOPL, SYPL2, SYT6, TAS1R3, TEX261, TIMM17A, TLR4, TM2D2, TM4SF19, TMED7, TMEM161B, TMEM204, TMEM209, TMEM260, TMEM268, TMEM50B, TMIE, TMPRSS2, TMPRSS3, TMTC1, TMX1, TNFSF15, TNFSF4, TRAM2, TRPM2, TRPM8, TSNARE1, TYRP1, UBIAD1, UNC5B, UNC5D, VAMP7, VPS37D, VPS41, WDR24, WLS, XKR5, XKR6, YME1L1
Geospiza_fortis	structural constituent of cytoskeleton	31/1129	65/11727	2.8131841216857604e-15	9.50856233129787e-13	TEs	LOC102035093, LOC102036170, LOC102036340, LOC102036680, LOC102036848, LOC102036911, LOC102037021, LOC102037081, LOC102037234, LOC102037243, LOC102037404, LOC102037413, LOC102037583, LOC102037754, LOC102038092, LOC102038262, LOC102038930, LOC102039102, LOC102039274, LOC102039446, LOC102039625, LOC102039790, LOC102039957, LOC102044587, LOC106632012, LOC106632014, LOC106632113, LOC115949142, LOC115949143, LOC115949144, TUBB4B
Geospiza_fortis	NAD+-protein-arginine ADP-ribosyltransferase activity	10/1129	12/11727	3.631316903687391e-09	3.068462783615845e-07	TEs	LOC102038204, LOC102040415, LOC102040752, LOC102044771, LOC102044937, LOC102045108, LOC102045271, LOC106632076, LOC115949016, LOC115949017
Geospiza_fortis	NAD(P)+-protein-arginine ADP-ribosyltransferase activity	10/1129	12/11727	3.631316903687391e-09	3.068462783615845e-07	TEs	LOC102038204, LOC102040415, LOC102040752, LOC102044771, LOC102044937, LOC102045108, LOC102045271, LOC106632076, LOC115949016, LOC115949017
Geospiza_fortis	olfactory receptor activity	13/1129	25/11727	9.837614553997289e-08	7.3891415983357414e-06	TEs	LOC102033629, LOC102036225, LOC102037183, LOC102037242, LOC102037749, LOC102038257, LOC102038430, LOC102038598, LOC102038766, LOC102038933, LOC102039276, LOC102045206, LOC115949075
Geospiza_fortis	structural molecule activity	55/1129	301/11727	2.512444137176921e-06	0.00016984122367315986	TEs	BFSP1, CENPA, CLDN14, CLDN18, CLTA, COPG2, CRYAA, EPB41L1, LOC102032708, LOC102033041, LOC102035093, LOC102035963, LOC102036170, LOC102036340, LOC102036680, LOC102036848, LOC102036911, LOC102037021, LOC102037081, LOC102037234, LOC102037243, LOC102037404, LOC102037413, LOC102037583, LOC102037754, LOC102038092, LOC102038262, LOC102038930, LOC102039102, LOC102039274, LOC102039446, LOC102039625, LOC102039790, LOC102039957, LOC102044587, LOC106632012, LOC106632014, LOC106632113, LOC115949142, LOC115949143, LOC115949144, MRPS18B, MRPS6, NEFM, NUP155, RPL36, RPS11, RPS23, RPS26, RPS29, RPS4X, RPS6, SNTA1, SNTG1, TUBB4B
Geospiza_fortis	G-protein activated inward rectifier potassium channel activity	4/1129	5/11727	0.0003946560544841	0.0205221148331732	TEs	KCNJ3, KCNJ6, KCNJ9, LOC106632031
Geospiza_fortis	vasoactive intestinal polypeptide receptor activity	4/1129	5/11727	0.0003946560544841	0.0205221148331732	TEs	ADCYAP1R1, LOC102043153, LOC102043323, LOC102045537
Geospiza_fortis	inward rectifier potassium channel activity	7/1129	17/11727	0.0006148057451992	0.02968633455390423	TEs	DNMT1, KCNJ10, KCNJ15, KCNJ3, KCNJ6, KCNJ9, LOC106632031
Geospiza_fortis	UDP-glycosyltransferase activity	14/1129	56/11727	0.0006600659319156	0.02974697133166304	TEs	B3GAT1, GALNT13, GALNT17, LOC102043602, LOC102043764, LOC102043925, LOC102044098, LOC102044266, LOC102044770, LOC115948937, LOC115948939, MGAT2, MGAT5B, PIGP
Geospiza_fortis	cytokine activity	14/1129	58/11727	0.0009613170309435	0.035184735579906694	TEs	ALKAL2, CSF1, FASLG, IL10, IL17A, LOC102034124, LOC102034293, LOC102034467, LOC102036168, LOC102038004, LOC102038979, LOC102044424, LOC106632095, TNFSF4
Geospiza_fortis	pentosyltransferase activity	11/1129	42/11727	0.0016283670953852	0.05241791221335216	TEs	LOC102038204, LOC102040415, LOC102040752, LOC102044771, LOC102044937, LOC102045108, LOC102045271, LOC106632076, LOC115949016, LOC115949017, PARP10
Geospiza_fortis	serine-type endopeptidase activity	20/1129	102/11727	0.0019102681038095	0.058697329007964635	TEs	HTRA2, LOC102031427, LOC102036114, LOC102036222, LOC102037914, LOC102039202, LOC102039374, LOC102039449, LOC102039552, LOC115948221, LOC115948361, LOC115948850, LONP1, PCSK1, PCSK2, PRSS55, SEC11A, ST14, TMPRSS2, TMPRSS3
Geospiza_fortis	serine hydrolase activity	22/1129	116/11727	0.0021257535358987	0.05987539126114672	TEs	DPP6, DPP7, HTRA2, LOC102031427, LOC102036114, LOC102036222, LOC102037914, LOC102039202, LOC102039374, LOC102039449, LOC102039552, LOC115948221, LOC115948361, LOC115948850, LONP1, PCSK1, PCSK2, PRSS55, SEC11A, ST14, TMPRSS2, TMPRSS3
Geospiza_fortis	serine-type peptidase activity	22/1129	116/11727	0.0021257535358987	0.05987539126114672	TEs	DPP6, DPP7, HTRA2, LOC102031427, LOC102036114, LOC102036222, LOC102037914, LOC102039202, LOC102039374, LOC102039449, LOC102039552, LOC115948221, LOC115948361, LOC115948850, LONP1, PCSK1, PCSK2, PRSS55, SEC11A, ST14, TMPRSS2, TMPRSS3
Geospiza_fortis	endopeptidase activity	36/1129	232/11727	0.0045697690093038	0.1188139942418988	TEs	ADAM11, ADAM33, ADAMTS10, ADAMTS14, ADAMTS15, BACE2, CAPN2, CASP9, CTSB, HTRA2, LOC102031427, LOC102031903, LOC102036114, LOC102036222, LOC102037011, LOC102037174, LOC102037914, LOC102039202, LOC102039374, LOC102039449, LOC102039552, LOC102042041, LOC102043039, LOC115948221, LOC115948361, LOC115948850, LONP1, PCSK1, PCSK2, PRSS55, SEC11A, ST14, TMPRSS2, TMPRSS3, USP16, YME1L1
Geospiza_fortis	voltage-gated cation channel activity	16/1129	82/11727	0.006943344596015	0.16538480523734503	TEs	CACNA1B, CACNA1E, CACNA1S, DNMT1, KCNA10, KCNA2, KCNC4, KCNE1, KCNE2, KCNJ10, KCNJ15, KCNJ3, KCNJ6, KCNJ9, LOC102041238, LOC106632031
Geospiza_fortis	glycosyltransferase activity	33/1129	216/11727	0.0070949102838506	0.16538480523734503	TEs	A4GNT, B3GALT5, B3GAT1, GALNT13, GALNT17, LOC102038204, LOC102039105, LOC102040415, LOC102040752, LOC102043602, LOC102043764, LOC102043925, LOC102044098, LOC102044266, LOC102044770, LOC102044771, LOC102044937, LOC102045108, LOC102045271, LOC106632076, LOC115948937, LOC115948939, LOC115949016, LOC115949017, MGAT2, MGAT5B, NAPRT, PARP10, PIGP, PYGL, ST6GAL1, ST8SIA4, TMTC1
Geospiza_fortis	voltage-gated ion channel activity	20/1129	115/11727	0.0097689957352054	0.20566002841911815	TEs	CACNA1B, CACNA1E, CACNA1S, CLIC6, DNMT1, KCNA10, KCNA2, KCNC4, KCNE1, KCNE2, KCNJ10, KCNJ15, KCNJ3, KCNJ6, KCNJ9, LOC102041238, LOC102041347, LOC102042322, LOC106632031, SCN4A
Geospiza_fortis	G protein-coupled receptor activity	49/1129	354/11727	0.0100396167719392	0.20566002841911815	TEs	ACKR3, ADCYAP1R1, ADGRB1, ADGRF5, ADRA1A, ADRA1D, CRHR2, F2RL3, GABBR1, GHRHR, GLP2R, GPR37L1, GPR55, HTR1A, LGR6, LOC102031507, LOC102031653, LOC102031979, LOC102032643, LOC102033118, LOC102033574, LOC102033629, LOC102036225, LOC102037183, LOC102037242, LOC102037749, LOC102038257, LOC102038430, LOC102038598, LOC102038766, LOC102038933, LOC102039276, LOC102040635, LOC102041862, LOC102042148, LOC102043153, LOC102043323, LOC102043832, LOC102044709, LOC102045206, LOC102045521, LOC102045537, LOC115948853, LOC115948970, LOC115949052, MTNR1B, PROKR1, PTH1R, TAS1R3
Geospiza_fortis	ATP-dependent activity	41/1129	287/11727	0.0108334093240714	0.2153936677374196	TEs	ABCA5, ABCG1, ATP12A, ATP6V1G1, ATP8B3, CCT8, CHD6, DHX8, DNAH9, FANCM, FBH1, HSP90B1, KIF18A, KIF18B, KIF27, KIF3C, KIF9, LOC102032916, LOC102034304, LOC102036145, LOC102037079, LOC102038205, LOC102039624, LOC102041309, LOC102041882, LOC102042666, LOC102042834, LOC102043585, LOC115948895, LONP1, MCM3, MLH1, MSH3, NUBP2, PSMC5, PSMC6, RAD17, TRANK1, TTF2, YME1L1, YTHDC2
Geospiza_fortis	voltage-gated channel activity	20/1129	118/11727	0.0112341713488893	0.2169799951956905	TEs	CACNA1B, CACNA1E, CACNA1S, CLIC6, DNMT1, KCNA10, KCNA2, KCNC4, KCNE1, KCNE2, KCNJ10, KCNJ15, KCNJ3, KCNJ6, KCNJ9, LOC102041238, LOC102041347, LOC102042322, LOC106632031, SCN4A
Geospiza_fortis	voltage-gated potassium channel activity	13/1129	67/11727	0.0116540028261977	0.21883627529193458	TEs	DNMT1, KCNA10, KCNA2, KCNC4, KCNE1, KCNE2, KCNJ10, KCNJ15, KCNJ3, KCNJ6, KCNJ9, LOC102041238, LOC106632031
Geospiza_fortis	oxygen binding	4/1129	11/11727	0.0162280812774621	0.25512053357126463	TEs	LOC102035721, LOC102035897, LOC102036735, LOC102036910
Geospiza_fortis	oxygen carrier activity	4/1129	11/11727	0.0162280812774621	0.25512053357126463	TEs	LOC102035721, LOC102035897, LOC102036735, LOC102036910
Geospiza_fortis	prenyltransferase activity	4/1129	11/11727	0.0162280812774621	0.25512053357126463	TEs	FDFT1, FNTA, PGGT1B, UBIAD1
Geospiza_fortis	molecular carrier activity	7/1129	29/11727	0.0177348989158128	0.27005083130440594	TEs	LOC102035721, LOC102035897, LOC102036735, LOC102036910, NUBP2, XPO6, XPO7
Geospiza_fortis	transmembrane signaling receptor activity	70/1129	565/11727	0.0279523639051489	0.36447457409039735	TEs	ACKR3, ACVR1B, ACVRL1, ADCYAP1R1, ADGRB1, ADGRF5, ADRA1A, ADRA1D, CHRNA10, CRHR2, EPHA1, EPHA8, F2RL3, GABBR1, GHRHR, GLP2R, GPR37L1, GPR55, GRIK3, HTR1A, INSRR, LGR6, LOC102031507, LOC102031653, LOC102031979, LOC102032643, LOC102033118, LOC102033200, LOC102033371, LOC102033540, LOC102033574, LOC102033629, LOC102036225, LOC102037183, LOC102037242, LOC102037749, LOC102038257, LOC102038430, LOC102038598, LOC102038766, LOC102038933, LOC102039276, LOC102039897, LOC102040635, LOC102041862, LOC102042148, LOC102042379, LOC102043153, LOC102043323, LOC102043832, LOC102044709, LOC102045206, LOC102045521, LOC102045537, LOC115948559, LOC115948853, LOC115948860, LOC115948970, LOC115949052, LOC115949075, MTNR1B, NTRK1, P2RX6, PLXNA4, PROKR1, PTH1R, TAS1R3, TLR4, UNC5B, UNC5D
Geospiza_fortis	molecular transducer activity	76/1129	623/11727	0.0301931599838199	0.36447457409039735	TEs	ACKR3, ACVR1B, ACVRL1, ADCYAP1R1, ADGRB1, ADGRF5, ADRA1A, ADRA1D, CHRNA10, CRHR2, EPHA1, EPHA8, F2RL3, GABBR1, GHRHR, GLP2R, GPR37L1, GPR55, GRIK3, HTR1A, INSRR, LGR6, LOC102031507, LOC102031653, LOC102031979, LOC102032643, LOC102033118, LOC102033200, LOC102033371, LOC102033540, LOC102033574, LOC102033629, LOC102036225, LOC102037183, LOC102037242, LOC102037749, LOC102038257, LOC102038430, LOC102038598, LOC102038766, LOC102038933, LOC102039276, LOC102039897, LOC102040635, LOC102040983, LOC102041862, LOC102042148, LOC102042379, LOC102043153, LOC102043323, LOC102043832, LOC102044709, LOC102045206, LOC102045521, LOC102045537, LOC106631898, LOC115948559, LOC115948853, LOC115948860, LOC115948970, LOC115949052, LOC115949075, MTNR1B, NR4A3, NTRK1, P2RX6, PLXNA4, PROCR, PROKR1, PTH1R, RAMP3, RARG, TAS1R3, TLR4, UNC5B, UNC5D
Geospiza_fortis	signaling receptor activity	76/1129	623/11727	0.0301931599838199	0.36447457409039735	TEs	ACKR3, ACVR1B, ACVRL1, ADCYAP1R1, ADGRB1, ADGRF5, ADRA1A, ADRA1D, CHRNA10, CRHR2, EPHA1, EPHA8, F2RL3, GABBR1, GHRHR, GLP2R, GPR37L1, GPR55, GRIK3, HTR1A, INSRR, LGR6, LOC102031507, LOC102031653, LOC102031979, LOC102032643, LOC102033118, LOC102033200, LOC102033371, LOC102033540, LOC102033574, LOC102033629, LOC102036225, LOC102037183, LOC102037242, LOC102037749, LOC102038257, LOC102038430, LOC102038598, LOC102038766, LOC102038933, LOC102039276, LOC102039897, LOC102040635, LOC102040983, LOC102041862, LOC102042148, LOC102042379, LOC102043153, LOC102043323, LOC102043832, LOC102044709, LOC102045206, LOC102045521, LOC102045537, LOC106631898, LOC115948559, LOC115948853, LOC115948860, LOC115948970, LOC115949052, LOC115949075, MTNR1B, NR4A3, NTRK1, P2RX6, PLXNA4, PROCR, PROKR1, PTH1R, RAMP3, RARG, TAS1R3, TLR4, UNC5B, UNC5D
Geospiza_fortis	peptidase activity	53/1129	415/11727	0.0336433707226293	0.38547319675419334	TEs	ADAM11, ADAM33, ADAMTS10, ADAMTS14, ADAMTS15, AGBL5, ATG4B, BACE2, CAPN2, CASP9, COPS6, CTSB, DPP6, DPP7, HTRA2, LNPEP, LOC102031427, LOC102031903, LOC102034219, LOC102036114, LOC102036222, LOC102037011, LOC102037174, LOC102037914, LOC102039156, LOC102039202, LOC102039374, LOC102039449, LOC102039552, LOC102042041, LOC102043039, LOC102043912, LOC102044084, LOC102044252, LOC106632108, LOC115948221, LOC115948361, LOC115948850, LONP1, MINDY4, PCSK1, PCSK2, PRSS55, PSMC5, SEC11A, ST14, TMPRSS2, TMPRSS3, USP16, USP38, USP40, YME1L1, YOD1
Geospiza_fortis	potassium ion transmembrane transporter activity	16/1129	97/11727	0.0352898556942974	0.38707062150653604	TEs	ATP12A, DNMT1, KCNA10, KCNA2, KCNC4, KCNE1, KCNE2, KCNJ10, KCNJ15, KCNJ3, KCNJ6, KCNJ9, LOC102039889, LOC102041238, LOC102044706, LOC106632031
Geospiza_fortis	receptor ligand activity	25/1129	174/11727	0.0379960580741782	0.38707062150653604	TEs	ALKAL2, AMH, CSF1, FASLG, FGF6, GDF5, IAPP, IL10, IL17A, LOC102034124, LOC102034293, LOC102034467, LOC102035203, LOC102035525, LOC102036168, LOC102038004, LOC102038013, LOC102038351, LOC102038979, LOC102044424, LOC102045001, LOC106632046, LOC106632095, STC1, TNFSF4
Geospiza_fortis	signaling receptor activator activity	25/1129	174/11727	0.0379960580741782	0.38707062150653604	TEs	ALKAL2, AMH, CSF1, FASLG, FGF6, GDF5, IAPP, IL10, IL17A, LOC102034124, LOC102034293, LOC102034467, LOC102035203, LOC102035525, LOC102036168, LOC102038004, LOC102038013, LOC102038351, LOC102038979, LOC102044424, LOC102045001, LOC106632046, LOC106632095, STC1, TNFSF4
Geospiza_fortis	inorganic cation transmembrane transporter activity	40/1129	304/11727	0.0384509774099368	0.38707062150653604	TEs	ATP12A, ATP5F1A, ATP5PF, ATP5PO, ATP6V1G1, CACNA1B, CACNA1E, CACNA1S, DNMT1, KCNA10, KCNA2, KCNC4, KCNE1, KCNE2, KCNJ10, KCNJ15, KCNJ3, KCNJ6, KCNJ9, LOC102032399, LOC102037079, LOC102038205, LOC102039889, LOC102041238, LOC102041347, LOC102041595, LOC102043709, LOC102044706, LOC106632016, LOC106632031, LOC115948795, LOC115949166, P2RX6, RHAG, RHBG, SCN4A, SLC31A2, SLC6A1, SLC9A3, TRPM2
Geospiza_fortis	lysine N-methyltransferase activity	4/1129	14/11727	0.0390160830396974	0.38707062150653604	TEs	ANTKMT, DOT1L, PRDM16, SETD4
Geospiza_fortis	protein-lysine N-methyltransferase activity	4/1129	14/11727	0.0390160830396974	0.38707062150653604	TEs	ANTKMT, DOT1L, PRDM16, SETD4
Geospiza_fortis	ligase activity, forming carbon-nitrogen bonds	6/1129	27/11727	0.039984904842587	0.38707062150653604	TEs	CTPS1, GART, GLUL, HLCS, LOC102045650, NAPRT
Geospiza_fortis	channel activity	39/1129	295/11727	0.0446649141415367	0.3972826573641948	TEs	ATP5F1A, ATP5PO, CACNA1B, CACNA1E, CACNA1S, CHRNA10, CLIC6, CNGA2, DNMT1, GRIK3, KCNA10, KCNA2, KCNC4, KCNE1, KCNE2, KCNJ10, KCNJ15, KCNJ3, KCNJ6, KCNJ9, LOC102033200, LOC102033371, LOC102033540, LOC102041238, LOC102041347, LOC102042322, LOC102043709, LOC102044541, LOC102044706, LOC102044711, LOC106632016, LOC106632031, LOC115948795, LOC115949073, LOC115949166, P2RX6, SCN4A, TRPM2, TRPM8
Geospiza_fortis	passive transmembrane transporter activity	39/1129	295/11727	0.0446649141415367	0.3972826573641948	TEs	ATP5F1A, ATP5PO, CACNA1B, CACNA1E, CACNA1S, CHRNA10, CLIC6, CNGA2, DNMT1, GRIK3, KCNA10, KCNA2, KCNC4, KCNE1, KCNE2, KCNJ10, KCNJ15, KCNJ3, KCNJ6, KCNJ9, LOC102033200, LOC102033371, LOC102033540, LOC102041238, LOC102041347, LOC102042322, LOC102043709, LOC102044541, LOC102044706, LOC102044711, LOC106632016, LOC106632031, LOC115948795, LOC115949073, LOC115949166, P2RX6, SCN4A, TRPM2, TRPM8
Geospiza_fortis	cation channel activity	27/1129	192/11727	0.0470173754006811	0.4031802723385307	TEs	ATP5F1A, ATP5PO, CACNA1B, CACNA1E, CACNA1S, DNMT1, KCNA10, KCNA2, KCNC4, KCNE1, KCNE2, KCNJ10, KCNJ15, KCNJ3, KCNJ6, KCNJ9, LOC102041238, LOC102041347, LOC102043709, LOC102044706, LOC106632016, LOC106632031, LOC115948795, LOC115949166, P2RX6, SCN4A, TRPM2
Geospiza_fortis	cytokine receptor binding	11/1129	62/11727	0.0471172211756567	0.4031802723385307	TEs	FASLG, LOC102034293, LOC102034467, LOC102035525, LOC102036168, LOC102036817, LOC102038004, LOC102045001, LOC106632095, LOC115948748, TNFSF15
Geospiza_fortis	microtubule motor activity	9/1129	49/11727	0.0489415823605119	0.40370416092584693	TEs	DNAH9, KIF18A, KIF18B, KIF27, KIF3C, KIF9, LOC102036145, LOC102041309, LOC102042834
Geospiza_fortis	tumor necrosis factor receptor superfamily binding	4/1129	15/11727	0.0492693314991531	0.40370416092584693	TEs	FASLG, LOC102036817, LOC115948748, TNFSF15
Geospiza_fortis	tumor necrosis factor receptor binding	4/1129	15/11727	0.0492693314991531	0.40370416092584693	TEs	FASLG, LOC102036817, LOC115948748, TNFSF15
Geospiza_fortis	hydrolase activity, acting on carbon-nitrogen (but not peptide) bonds	11/1129	63/11727	0.0495672268592386	0.40370416092584693	TEs	ACER2, AGMAT, AMDHD2, AMPD1, AMPD2, GDA, HDAC11, HDAC3, HDAC8, LOC102037845, LOC115949010
Geospiza_fortis	ion channel activity	37/1129	280/11727	0.0503917675148612	0.40553374809578774	TEs	ATP5F1A, ATP5PO, CACNA1B, CACNA1E, CACNA1S, CHRNA10, CLIC6, CNGA2, DNMT1, GRIK3, KCNA10, KCNA2, KCNC4, KCNE1, KCNE2, KCNJ10, KCNJ15, KCNJ3, KCNJ6, KCNJ9, LOC102033200, LOC102033371, LOC102033540, LOC102041238, LOC102041347, LOC102042322, LOC102043709, LOC102044706, LOC106632016, LOC106632031, LOC115948795, LOC115949073, LOC115949166, P2RX6, SCN4A, TRPM2, TRPM8
Geospiza_fortis	signaling receptor regulator activity	25/1129	176/11727	0.0517875130147716	0.41160580685692705	TEs	ALKAL2, AMH, CSF1, FASLG, FGF6, GDF5, IAPP, IL10, IL17A, LOC102034124, LOC102034293, LOC102034467, LOC102035203, LOC102035525, LOC102036168, LOC102038004, LOC102038013, LOC102038351, LOC102038979, LOC102044424, LOC102045001, LOC106632046, LOC106632095, STC1, TNFSF4
Geospiza_fortis	inorganic molecular entity transmembrane transporter activity	51/1129	410/11727	0.0601007059999272	0.45649525006686276	TEs	ATP12A, ATP5F1A, ATP5PF, ATP5PO, ATP6V1G1, CACNA1B, CACNA1E, CACNA1S, CHRNA10, CLIC6, CNGA2, DNMT1, GRIK3, KCNA10, KCNA2, KCNC4, KCNE1, KCNE2, KCNJ10, KCNJ15, KCNJ3, KCNJ6, KCNJ9, LOC102032399, LOC102033200, LOC102033371, LOC102033540, LOC102037079, LOC102038205, LOC102039889, LOC102041238, LOC102041347, LOC102041595, LOC102042322, LOC102043709, LOC102044706, LOC106632016, LOC106632031, LOC115948795, LOC115949073, LOC115949166, P2RX6, RHAG, RHBG, SCN4A, SLC31A2, SLC4A11, SLC6A1, SLC9A3, TRPM2, TRPM8
Geospiza_fortis	cation transmembrane transporter activity	40/1129	315/11727	0.0655797865319464	0.4769518670337278	TEs	ATP12A, ATP5F1A, ATP5PF, ATP5PO, ATP6V1G1, CACNA1B, CACNA1E, CACNA1S, DNMT1, KCNA10, KCNA2, KCNC4, KCNE1, KCNE2, KCNJ10, KCNJ15, KCNJ3, KCNJ6, KCNJ9, LOC102032399, LOC102037079, LOC102038205, LOC102039889, LOC102041238, LOC102041347, LOC102041595, LOC102043709, LOC102044706, LOC106632016, LOC106632031, LOC115948795, LOC115949166, P2RX6, RHAG, RHBG, SCN4A, SLC31A2, SLC6A1, SLC9A3, TRPM2
Geospiza_fortis	potassium channel activity	14/1129	91/11727	0.072281762458557	0.4883559326053038	TEs	DNMT1, KCNA10, KCNA2, KCNC4, KCNE1, KCNE2, KCNJ10, KCNJ15, KCNJ3, KCNJ6, KCNJ9, LOC102041238, LOC102044706, LOC106632031
Geospiza_fortis	ligand-gated cation channel activity	8/1129	45/11727	0.073416074093715	0.4883559326053038	TEs	DNMT1, KCNJ10, KCNJ15, KCNJ3, KCNJ6, KCNJ9, LOC106632031, P2RX6
Geospiza_fortis	metal ion transmembrane transporter activity	29/1129	221/11727	0.0833246710983315	0.5069536221226676	TEs	ATP12A, CACNA1B, CACNA1E, CACNA1S, DNMT1, KCNA10, KCNA2, KCNC4, KCNE1, KCNE2, KCNJ10, KCNJ15, KCNJ3, KCNJ6, KCNJ9, LOC102032399, LOC102039889, LOC102041238, LOC102041347, LOC102041595, LOC102043709, LOC102044706, LOC106632031, LOC115948795, SCN4A, SLC31A2, SLC6A1, SLC9A3, TRPM2
Geospiza_fortis	deacetylase activity	4/1129	18/11727	0.0878916489443474	0.5069536221226676	TEs	AMDHD2, HDAC11, HDAC3, HDAC8
Geospiza_fortis	transporter activity	82/1129	714/11727	0.0884579800919252	0.5069536221226676	TEs	ABCA5, ABCG1, ATP12A, ATP5F1A, ATP5PF, ATP5PO, ATP6V1G1, ATP8B3, CACNA1B, CACNA1E, CACNA1S, CHRNA10, CLIC6, CNGA2, CPTP, DNMT1, GRIK3, KCNA10, KCNA2, KCNC4, KCNE1, KCNE2, KCNJ10, KCNJ15, KCNJ3, KCNJ6, KCNJ9, LOC102032399, LOC102033200, LOC102033371, LOC102033540, LOC102034304, LOC102035534, LOC102037079, LOC102038205, LOC102039624, LOC102039889, LOC102040639, LOC102041124, LOC102041190, LOC102041238, LOC102041347, LOC102041595, LOC102042322, LOC102043709, LOC102044363, LOC102044541, LOC102044706, LOC102044711, LOC102044745, LOC106632016, LOC106632031, LOC115948795, LOC115949073, LOC115949166, MFSD14B, P2RX6, RHAG, RHBG, SCN4A, SLC14A1, SLC16A4, SLC25A44, SLC28A3, SLC29A3, SLC2A1, SLC31A2, SLC35A4, SLC35F4, SLC4A11, SLC5A3, SLC6A1, SLC6A17, SLC7A11, SLC7A13, SLC7A9, SLC9A3, SLCO2A1, SLCO4C1, SVOPL, TRPM2, TRPM8
Geospiza_fortis	molecular_function	845/1129	8524/11727	0.0916897149592794	0.5069536221226676	TEs	A1CF, A4GNT, ABCA5, ABCG1, ABHD17B, ABHD8, ACAD8, ACER2, ACKR3, ACOX1, ACSBG2, ACVR1B, ACVRL1, ADAM11, ADAM33, ADAMTS10, ADAMTS14, ADAMTS15, ADCYAP1R1, ADGRB1, ADGRF5, ADRA1A, ADRA1D, AGBL5, AGMAT, AHCY, AHCYL1, AIFM3, AK3, ALDH1A1, ALKAL2, ALMS1, ALX3, AMDHD2, AMH, AMPD1, AMPD2, ANTKMT, ANXA1, APLF, APMAP, ARAP1, ARF1, ARHGEF10L, ARHGEF16, ARHGEF28, ARL4C, ARL8A, ASIP, ASXL2, ATAD1, ATG10, ATG4B, ATL1, ATP12A, ATP5F1A, ATP5PF, ATP5PO, ATP6V1G1, ATP8B3, AUP1, B3GALT5, B3GAT1, BACE2, BCAN, BCDIN3D, BFSP1, BLK, BRCA1, BUD23, CACNA1B, CACNA1E, CACNA1S, CALN1, CAPN2, CAPSL, CASP9, CAST, CBFA2T2, CBR1, CBWD1, CCNH, CCT8, CDC5L, CDKL1, CENPA, CEPT1, CHD6, CHRNA10, CLDN14, CLDN18, CLIC6, CLK3, CLTA, CNGA2, COPG2, COPS6, COQ10A, CPAMD8, CPTP, CRHR2, CRYAA, CRYZL1, CS, CSF1, CSNK1G1, CST7, CTDSPL, CTPS1, CTSB, CUNH16orf71, DARS2, DBF4B, DCAKD, DDHD1, DECR2, DENND2C, DENND4C, DENND6B, DGAT2, DHRS7C, DHX8, DIRAS3, DNAH9, DNAJB11, DND1, DNMT1, DOT1L, DPP6, DPP7, DTD1, DTYMK, DUOX2, DUSP26, DUSP3, DYRK1A, DYRK4, DYSF, E2F1, ECHS1, EDIL3, EEF1D, EFHD2, EIF2S2, EIF3G, ELAC2, ELAVL1, ELAVL2, ELF3, ELOVL7, ELP3, ENPP3, ENY2, EPB41L1, EPHA1, EPHA8, ERG, ERO1A, ETFBKMT, ETS1, ETS2, ETV4, ETV5, F2RL3, FABP3, FANCM, FASLG, FASTKD5, FBH1, FBXO21, FDFT1, FGF6, FKBP3, FMNL1, FMNL2, FNTA, FTSJ3, G6PD, GABBR1, GABPA, GAK, GAL3ST2, GALNT13, GALNT17, GARS1, GART, GATAD2A, GDA, GDF5, GHRHR, GK, GLDC, GLIS3, GLP2R, GLRX3, GLUL, GMEB1, GNAT2, GNG2, GNL2, GNPNAT1, GOSR2, GPATCH1, GPN1, GPR37L1, GPR55, GRIK3, GUK1, HADHA, HADHB, HAPLN2, HDAC11, HDAC3, HDAC8, HIPK4, HIVEP3, HK1, HLCS, HNRNPK, HS6ST1, HSP90B1, HTR1A, HTRA2, IAPP, IBA57, IDNK, IDO2, IL10, IL17A, IL18BP, INPP5J, INPPL1, INSRR, ISCA1, ITGB3, ITSN1, KCNA10, KCNA2, KCNC4, KCNE1, KCNE2, KCNJ10, KCNJ15, KCNJ3, KCNJ6, KCNJ9, KDM2A, KDM4C, KIF18A, KIF18B, KIF27, KIF3C, KIF9, KTN1, L2HGDH, L3HYPDH, L3MBTL1, LASP1, LCLAT1, LCMT2, LETM2, LGR6, LMOD1, LNPEP, LOC102031427, LOC102031507, LOC102031516, LOC102031577, LOC102031646, LOC102031653, LOC102031852, LOC102031903, LOC102031979, LOC102032030, LOC102032399, LOC102032401, LOC102032521, LOC102032578, LOC102032643, LOC102032708, LOC102032750, LOC102032799, LOC102032916, LOC102032954, LOC102032980, LOC102033041, LOC102033118, LOC102033200, LOC102033371, LOC102033517, LOC102033540, LOC102033574, LOC102033629, LOC102033701, LOC102033745, LOC102034033, LOC102034077, LOC102034124, LOC102034125, LOC102034131, LOC102034219, LOC102034245, LOC102034293, LOC102034304, LOC102034358, LOC102034467, LOC102034602, LOC102034649, LOC102034810, LOC102035093, LOC102035203, LOC102035204, LOC102035525, LOC102035534, LOC102035721, LOC102035864, LOC102035897, LOC102035963, LOC102036114, LOC102036145, LOC102036168, LOC102036170, LOC102036222, LOC102036225, LOC102036280, LOC102036340, LOC102036465, LOC102036509, LOC102036510, LOC102036614, LOC102036616, LOC102036680, LOC102036735, LOC102036817, LOC102036848, LOC102036910, LOC102036911, LOC102037011, LOC102037021, LOC102037079, LOC102037081, LOC102037127, LOC102037174, LOC102037183, LOC102037234, LOC102037242, LOC102037243, LOC102037282, LOC102037404, LOC102037413, LOC102037583, LOC102037749, LOC102037754, LOC102037835, LOC102037845, LOC102037914, LOC102037916, LOC102038004, LOC102038013, LOC102038092, LOC102038183, LOC102038204, LOC102038205, LOC102038257, LOC102038262, LOC102038351, LOC102038430, LOC102038435, LOC102038458, LOC102038524, LOC102038534, LOC102038597, LOC102038598, LOC102038688, LOC102038766, LOC102038794, LOC102038930, LOC102038933, LOC102038969, LOC102038979, LOC102038983, LOC102039087, LOC102039102, LOC102039105, LOC102039156, LOC102039202, LOC102039217, LOC102039274, LOC102039276, LOC102039280, LOC102039365, LOC102039374, LOC102039388, LOC102039446, LOC102039449, LOC102039552, LOC102039624, LOC102039625, LOC102039628, LOC102039632, LOC102039711, LOC102039727, LOC102039790, LOC102039835, LOC102039879, LOC102039889, LOC102039897, LOC102039957, LOC102039997, LOC102040070, LOC102040076, LOC102040127, LOC102040170, LOC102040237, LOC102040406, LOC102040415, LOC102040510, LOC102040635, LOC102040639, LOC102040691, LOC102040752, LOC102040865, LOC102040968, LOC102040983, LOC102041069, LOC102041070, LOC102041124, LOC102041190, LOC102041238, LOC102041248, LOC102041309, LOC102041347, LOC102041411, LOC102041417, LOC102041422, LOC102041595, LOC102041700, LOC102041862, LOC102041882, LOC102041996, LOC102042040, LOC102042041, LOC102042148, LOC102042159, LOC102042210, LOC102042322, LOC102042379, LOC102042659, LOC102042666, LOC102042762, LOC102042834, LOC102042933, LOC102043039, LOC102043042, LOC102043043, LOC102043153, LOC102043323, LOC102043439, LOC102043441, LOC102043511, LOC102043585, LOC102043602, LOC102043608, LOC102043709, LOC102043764, LOC102043765, LOC102043805, LOC102043832, LOC102043912, LOC102043925, LOC102044084, LOC102044098, LOC102044202, LOC102044252, LOC102044266, LOC102044267, LOC102044363, LOC102044424, LOC102044541, LOC102044587, LOC102044595, LOC102044623, LOC102044655, LOC102044706, LOC102044709, LOC102044711, LOC102044745, LOC102044763, LOC102044770, LOC102044771, LOC102044937, LOC102045001, LOC102045105, LOC102045108, LOC102045205, LOC102045206, LOC102045271, LOC102045372, LOC102045521, LOC102045537, LOC102045650, LOC106631898, LOC106632012, LOC106632014, LOC106632016, LOC106632031, LOC106632046, LOC106632061, LOC106632076, LOC106632095, LOC106632108, LOC106632113, LOC115947826, LOC115948221, LOC115948361, LOC115948540, LOC115948559, LOC115948748, LOC115948795, LOC115948850, LOC115948853, LOC115948860, LOC115948895, LOC115948937, LOC115948939, LOC115948970, LOC115949010, LOC115949016, LOC115949017, LOC115949052, LOC115949073, LOC115949075, LOC115949089, LOC115949139, LOC115949142, LOC115949143, LOC115949144, LOC115949165, LOC115949166, LONP1, LRGUK, LSM5, LTN1, LYZ, MAFA, MAJIN, MAN1B1, MAP1S, MAP4K5, MAP6, MAPK15, MAPK8IP3, MARCHF2, MARCHF3, MATN1, MBTD1, MCM3, MED18, MEGF10, MEGF6, MELK, MEOX1, MEX3D, MFN2, MFSD14B, MGAT2, MGAT5B, MINDY4, MLH1, MLXIPL, MMUT, MOGAT2, MORC2, MORC3, MRPL39, MRPS18B, MRPS6, MSH3, MSRA, MSS51, MTMR8, MTNR1B, MTOR, MYL3, MYO1F, NAA30, NAPRT, NAXE, NBR1, NECAB3, NEFM, NEIL2, NELFB, NES, NEUROD6, NFIL3, NFX1, NID2, NIN, NKTR, NOCT, NOS1, NR4A3, NRAS, NSD3, NSDHL, NSF, NSMCE2, NT5C3A, NTRK1, NUBP2, NUDT13, NUP155, OAZ1, OBSCN, OSBP2, OTOF, OXCT1, OXSR1, P2RX6, PAN2, PARP10, PAXBP1, PBK, PCBD1, PCDH1, PCDH15, PCLO, PCSK1, PCSK2, PDE2A, PDXK, PELI2, PFKFB2, PFKL, PGGT1B, PHKA1, PHLDA3, PIGP, PIH1D3, PINK1, PKNOX1, PLA2G3, PLCXD2, PLOD1, PLXNA4, PNPLA1, POLE, POLE2, POLR1E, PPCS, PPIH, PPM1A, PPP1R17, PPP6R2, PRDM16, PROCR, PROKR1, PRRX1, PRSS55, PSAT1, PSMC5, PSMC6, PTBP3, PTEN, PTGR1, PTH1R, PTPN23, PTPN7, PTPRA, PTPRD, PTPRT, PUF60, PYGL, PYROXD1, R3HCC1, RAB10, RAB3GAP2, RAD17, RAD23B, RAF1, RALGAPB, RALY, RAMP3, RARG, RASGRF2, RBM11, RBM12, RBM15, RBM17, RBM43, RCAN1, REXO1, RFESD, RFX2, RHAG, RHBG, RHOBTB3, RHOG, RIPK4, RMI1, RNASEL, RNF121, RNF168, RNF38, RNLS, RNPS1, RPL36, RPS11, RPS23, RPS26, RPS29, RPS4X, RPS6, RRM1, RSPO1, SAV1, SBF1, SBK1, SCN4A, SEC11A, SELENOI, SEPTIN9, SERBP1, SETD4, SF3A2, SFMBT2, SGPL1, SIM2, SKA1, SLC14A1, SLC16A4, SLC25A44, SLC28A3, SLC29A3, SLC2A1, SLC31A2, SLC35A4, SLC35F4, SLC4A11, SLC5A3, SLC6A1, SLC6A17, SLC7A11, SLC7A13, SLC7A9, SLC9A3, SLCO2A1, SLCO4C1, SMAD4, SMOX, SNAPC3, SNRPA, SNRPB2, SNTA1, SNTG1, SNX19, SON, SOS2, SOX7, SQLE, ST14, ST6GAL1, ST8SIA4, STARD10, STARD7, STAT2, STC1, STIM1, STK25, STK38, STUB1, STX1A, STX6, STYX, SUB1, SUCLG1, SVOPL, TAS1R3, TCERG1L, TCF3, TESC, TEX261, THUMPD2, TLR4, TMPRSS2, TMPRSS3, TMTC1, TNFSF15, TNFSF4, TNS3, TOP1MT, TOPORS, TOX2, TP73, TRAF3IP1, TRANK1, TRIM32, TRIM33, TRIM9, TRPM2, TRPM8, TTC3, TTF2, TUBB4B, TUBGCP2, TUT7, TYRP1, U2AF1, UAP1L1, UBE2F, UBE2G2, UBE2T, UBIAD1, UBOX5, UBR4, UNC5B, UNC5D, USP16, USP38, USP40, VCPKMT, VILL, VPS41, WLS, WNT11, WNT3, WNT3A, WNT9A, WNT9B, XIRP1, XPO6, XPO7, YBX1, YME1L1, YOD1, YTHDC2, YTHDF2, ZC3H12A, ZC3H3, ZCCHC17, ZMAT4, ZNF185, ZNF385C, ZRANB2
Geospiza_fortis	nucleotidyltransferase activity	13/1129	85/11727	0.0930098086131584	0.5069536221226676	TEs	LOC102038204, LOC102040415, LOC102040752, LOC102044771, LOC102044937, LOC102045108, LOC102045271, LOC106632076, LOC115949016, LOC115949017, POLE, TUT7, UAP1L1
Geospiza_fortis	nuclease activity	13/1129	85/11727	0.0930098086131584	0.5069536221226676	TEs	APLF, ELAC2, FANCM, LOC102037127, LOC102037916, LOC102039727, LOC102040406, NEIL2, NOCT, PAN2, REXO1, RNASEL, ZC3H12A
Geospiza_fortis	gated channel activity	27/1129	206/11727	0.0944813510221841	0.5069536221226676	TEs	CACNA1B, CACNA1E, CACNA1S, CHRNA10, CLIC6, DNMT1, GRIK3, KCNA10, KCNA2, KCNC4, KCNE1, KCNE2, KCNJ10, KCNJ15, KCNJ3, KCNJ6, KCNJ9, LOC102033200, LOC102033371, LOC102033540, LOC102041238, LOC102041347, LOC102042322, LOC102044706, LOC106632031, P2RX6, SCN4A
Geospiza_fortis	signaling receptor binding	35/1129	280/11727	0.1009184469024365	0.5131389250355394	TEs	ALKAL2, AMH, ASIP, CSF1, FASLG, FGF6, GDF5, IAPP, IL10, IL17A, LOC102032980, LOC102034124, LOC102034293, LOC102034467, LOC102035203, LOC102035525, LOC102036168, LOC102036817, LOC102038004, LOC102038013, LOC102038351, LOC102038979, LOC102044424, LOC102045001, LOC106632046, LOC106632095, LOC115948748, STC1, TNFSF15, TNFSF4, WNT11, WNT3, WNT3A, WNT9A, WNT9B
Geospiza_fortis	O-acyltransferase activity	4/1129	19/11727	0.1032376070078065	0.5131389250355394	TEs	DGAT2, LOC102034125, LOC102045372, MOGAT2
Geospiza_fortis	GABA receptor activity	4/1129	20/11727	0.1197098866965136	0.5505026082098177	TEs	GABBR1, LOC102033200, LOC102033371, LOC102033540
Geospiza_fortis	metallocarboxypeptidase activity	4/1129	20/11727	0.1197098866965136	0.5505026082098177	TEs	AGBL5, LOC102043912, LOC102044084, LOC102044252
Geospiza_fortis	hydrolase activity, acting on carbon-nitrogen (but not peptide) bonds, in linear amides	6/1129	32/11727	0.120560703810534	0.5506691606481148	TEs	ACER2, AMDHD2, HDAC11, HDAC3, HDAC8, LOC115949010
Geospiza_fortis	transmembrane transporter activity	77/1129	677/11727	0.1222268410945214	0.5524292504896556	TEs	ABCA5, ABCG1, ATP12A, ATP5F1A, ATP5PF, ATP5PO, ATP6V1G1, CACNA1B, CACNA1E, CACNA1S, CHRNA10, CLIC6, CNGA2, DNMT1, GRIK3, KCNA10, KCNA2, KCNC4, KCNE1, KCNE2, KCNJ10, KCNJ15, KCNJ3, KCNJ6, KCNJ9, LOC102032399, LOC102033200, LOC102033371, LOC102033540, LOC102035534, LOC102037079, LOC102038205, LOC102039624, LOC102039889, LOC102041190, LOC102041238, LOC102041347, LOC102041595, LOC102042322, LOC102043709, LOC102044363, LOC102044541, LOC102044706, LOC102044711, LOC102044745, LOC106632016, LOC106632031, LOC115948795, LOC115949073, LOC115949166, MFSD14B, P2RX6, RHAG, RHBG, SCN4A, SLC14A1, SLC16A4, SLC25A44, SLC28A3, SLC29A3, SLC2A1, SLC31A2, SLC35A4, SLC35F4, SLC4A11, SLC5A3, SLC6A1, SLC6A17, SLC7A11, SLC7A13, SLC7A9, SLC9A3, SLCO2A1, SLCO4C1, SVOPL, TRPM2, TRPM8
Geospiza_fortis	phosphotransferase activity, phosphate group as acceptor	4/1129	21/11727	0.1372267733923468	0.5795159265131532	TEs	AK3, DTYMK, GUK1, LOC102039087
Geospiza_fortis	sodium channel activity	4/1129	21/11727	0.1372267733923468	0.5795159265131532	TEs	LOC102041347, LOC102043709, LOC115948795, SCN4A
Geospiza_fortis	ion transmembrane transporter activity	51/1129	437/11727	0.1372730741637181	0.5795159265131532	TEs	ATP12A, ATP5F1A, ATP5PF, ATP5PO, ATP6V1G1, CACNA1B, CACNA1E, CACNA1S, CHRNA10, CLIC6, CNGA2, DNMT1, GRIK3, KCNA10, KCNA2, KCNC4, KCNE1, KCNE2, KCNJ10, KCNJ15, KCNJ3, KCNJ6, KCNJ9, LOC102032399, LOC102033200, LOC102033371, LOC102033540, LOC102037079, LOC102038205, LOC102039889, LOC102041238, LOC102041347, LOC102041595, LOC102042322, LOC102043709, LOC102044706, LOC106632016, LOC106632031, LOC115948795, LOC115949073, LOC115949166, P2RX6, RHAG, RHBG, SCN4A, SLC31A2, SLC4A11, SLC6A1, SLC9A3, TRPM2, TRPM8
Geospiza_fortis	catalytic activity, acting on DNA	15/1129	108/11727	0.1385393025249418	0.5795159265131532	TEs	ALMS1, APLF, CHD6, DNMT1, FANCM, FBH1, LOC102041882, LOC102042666, MLH1, MSH3, NEIL2, POLE, RAD17, TOP1MT, TTF2
Geospiza_fortis	proton transmembrane transporter activity	8/1129	50/11727	0.1431644374670068	0.5795159265131532	TEs	ATP5F1A, ATP5PF, ATP5PO, ATP6V1G1, LOC102032399, LOC102037079, LOC102038205, SLC9A3
Geospiza_fortis	molecular adaptor activity	6/1129	36/11727	0.1531887881075172	0.6068916176305377	TEs	GOSR2, LOC102033701, MAPK8IP3, SAV1, STX1A, STX6
Geospiza_fortis	ligand-gated ion channel activity	13/1129	94/11727	0.1605739686247728	0.6190125466034696	TEs	CHRNA10, DNMT1, GRIK3, KCNJ10, KCNJ15, KCNJ3, KCNJ6, KCNJ9, LOC102033200, LOC102033371, LOC102033540, LOC106632031, P2RX6
Geospiza_fortis	ligand-gated channel activity	13/1129	94/11727	0.1605739686247728	0.6190125466034696	TEs	CHRNA10, DNMT1, GRIK3, KCNJ10, KCNJ15, KCNJ3, KCNJ6, KCNJ9, LOC102033200, LOC102033371, LOC102033540, LOC106632031, P2RX6
Geospiza_fortis	hydrolase activity	161/1129	1513/11727	0.1610778209172176	0.6190125466034696	TEs	ABCA5, ABCG1, ABHD17B, ACER2, ADAM11, ADAM33, ADAMTS10, ADAMTS14, ADAMTS15, AGBL5, AGMAT, AHCY, AHCYL1, AMDHD2, AMPD1, AMPD2, APLF, ARF1, ARL4C, ARL8A, ATAD1, ATG4B, ATL1, ATP12A, ATP8B3, BACE2, CAPN2, CASP9, CBWD1, CCT8, CHD6, COPS6, CTDSPL, CTSB, DHX8, DIRAS3, DPP6, DPP7, DTD1, DUSP26, DUSP3, ELAC2, ENPP3, FANCM, FBH1, GDA, GNAT2, GPN1, HDAC11, HDAC3, HDAC8, HSP90B1, HTRA2, INPP5J, INPPL1, LNPEP, LOC102031427, LOC102031903, LOC102032521, LOC102032750, LOC102032916, LOC102032980, LOC102034077, LOC102034219, LOC102034304, LOC102035093, LOC102035864, LOC102036114, LOC102036222, LOC102036280, LOC102037011, LOC102037127, LOC102037174, LOC102037282, LOC102037845, LOC102037914, LOC102037916, LOC102038435, LOC102038524, LOC102038688, LOC102038983, LOC102039156, LOC102039202, LOC102039374, LOC102039449, LOC102039552, LOC102039624, LOC102039628, LOC102039727, LOC102040070, LOC102040237, LOC102040406, LOC102041069, LOC102041248, LOC102041411, LOC102041996, LOC102042041, LOC102043039, LOC102043585, LOC102043912, LOC102044084, LOC102044252, LOC102044587, LOC106632108, LOC115948221, LOC115948361, LOC115948850, LOC115949010, LONP1, LYZ, MAN1B1, MCM3, MFN2, MINDY4, MLH1, MORC3, MTMR8, NEIL2, NOCT, NRAS, NSF, NT5C3A, NUDT13, PAN2, PCSK1, PCSK2, PDE2A, PFKFB2, PLA2G3, PLCXD2, PNPLA1, PPM1A, PRSS55, PSMC5, PSMC6, PTEN, PTPN23, PTPN7, PTPRA, PTPRD, PTPRT, RAB10, REXO1, RHOBTB3, RHOG, RNASEL, SEC11A, ST14, STYX, TMPRSS2, TMPRSS3, TNS3, TRANK1, TTF2, TUBB4B, USP16, USP38, USP40, YME1L1, YOD1, ZC3H12A
Geospiza_fortis	ATPase, acting on DNA	9/1129	62/11727	0.1924903075179669	0.6807958227519221	TEs	CHD6, FANCM, FBH1, LOC102041882, LOC102042666, MLH1, MSH3, RAD17, TTF2
Geospiza_fortis	protein-macromolecule adaptor activity	5/1129	30/11727	0.2044238844383547	0.6807958227519221	TEs	GOSR2, LOC102033701, MAPK8IP3, STX1A, STX6
Geospiza_fortis	transferase activity, transferring alkyl or aryl (other than methyl) groups	5/1129	30/11727	0.2044238844383547	0.6807958227519221	TEs	FDFT1, FNTA, LOC102038969, PGGT1B, UBIAD1
Geospiza_fortis	microtubule binding	12/1129	90/11727	0.2116718914531141	0.6886497899964646	TEs	KIF18A, KIF18B, KIF27, KIF3C, KIF9, LOC102036145, LOC102039388, LOC102042834, MAP1S, MAP6, SKA1, TRAF3IP1
Geospiza_fortis	protein methyltransferase activity	5/1129	31/11727	0.2161178849292735	0.6886497899964646	TEs	ANTKMT, DOT1L, NSD3, PRDM16, SETD4
Geospiza_fortis	sodium ion transmembrane transporter activity	7/1129	48/11727	0.2218892024347384	0.6976609341668983	TEs	LOC102041347, LOC102041595, LOC102043709, LOC115948795, SCN4A, SLC6A1, SLC9A3
Geospiza_fortis	zinc ion binding	45/1129	395/11727	0.2243904159824384	0.7022588944635572	TEs	AGBL5, BRCA1, DBF4B, DNMT1, GDA, HIVEP3, ITGB3, KDM2A, L3MBTL1, LNPEP, LOC102032401, LOC102034602, LOC102039711, LOC102039997, LOC102042159, LOC102043511, LOC102043912, LOC102044084, LOC102044252, LOC115949010, LTN1, MARCHF2, MARCHF3, MBTD1, MORC2, MORC3, NBR1, NEIL2, NFX1, NR4A3, NSMCE2, POLE, RARG, RPS29, SF3A2, TRIM32, TRIM33, TRIM9, TTF2, TUT7, UBR4, USP16, ZCCHC17, ZMAT4, ZNF385C
Geospiza_fortis	endonuclease activity	8/1129	54/11727	0.2406002651897447	0.7207235801977714	TEs	APLF, ELAC2, LOC102037127, LOC102037916, LOC102039727, LOC102040406, NEIL2, ZC3H12A
Geospiza_fortis	tetrapyrrole binding	11/1129	82/11727	0.2560138983670203	0.7557440842624704	TEs	DUOX2, IDO2, LOC102035721, LOC102035897, LOC102036735, LOC102036910, LOC102037835, LOC102043042, LOC102043805, MMUT, NOS1
Geospiza_fortis	hexosyltransferase activity	11/1129	85/11727	0.2703831178972824	0.777331386471236	TEs	A4GNT, B3GALT5, B3GAT1, GALNT13, GALNT17, LOC102039105, MGAT2, MGAT5B, PIGP, PYGL, TMTC1
Geospiza_fortis	chromatin binding	4/1129	23/11727	0.2722737993590666	0.777331386471236	TEs	DNMT1, LOC102031646, LOC102042933, RNF168
Geospiza_fortis	helicase activity	9/1129	67/11727	0.2951553077103803	0.7868012961574381	TEs	DHX8, FANCM, FBH1, LOC102032916, LOC102043585, LOC115948895, MCM3, TRANK1, YTHDC2
Geospiza_fortis	ubiquitin binding	4/1129	26/11727	0.3089361376844862	0.7927739520705818	TEs	AUP1, RAD23B, RNF168, USP16
Geospiza_fortis	ATP-dependent chromatin remodeler activity	4/1129	27/11727	0.3238013555888894	0.7927739520705818	TEs	CHD6, LOC102041882, LOC102042666, TTF2
Geospiza_fortis	ubiquitin-like protein binding	4/1129	27/11727	0.3238013555888894	0.7927739520705818	TEs	AUP1, RAD23B, RNF168, USP16
Geospiza_fortis	metal cluster binding	7/1129	49/11727	0.3248129517575807	0.7927739520705818	TEs	AIFM3, ELP3, GLRX3, ISCA1, NUBP2, POLE, RFESD
Geospiza_fortis	iron-sulfur cluster binding	7/1129	49/11727	0.3248129517575807	0.7927739520705818	TEs	AIFM3, ELP3, GLRX3, ISCA1, NUBP2, POLE, RFESD
Geospiza_fortis	heme binding	10/1129	76/11727	0.3248496815437147	0.7927739520705818	TEs	DUOX2, IDO2, LOC102035721, LOC102035897, LOC102036735, LOC102036910, LOC102037835, LOC102043042, LOC102043805, NOS1
Geospiza_fortis	ATP hydrolysis activity	18/1129	150/11727	0.327802811353356	0.7971032391182326	TEs	ABCA5, ABCG1, ATAD1, ATP12A, ATP8B3, CCT8, HSP90B1, LOC102032750, LOC102034304, LOC102036280, LOC102039624, LONP1, MLH1, MORC3, NSF, PSMC5, PSMC6, YME1L1
Geospiza_fortis	cargo receptor activity	4/1129	28/11727	0.3397003872727024	0.8057454799871818	TEs	MEGF10, TEX261, TMPRSS2, TMPRSS3
Geospiza_fortis	protein tyrosine phosphatase activity	7/1129	54/11727	0.3573153070014412	0.8099633852721372	TEs	LOC102037282, PTEN, PTPN23, PTPN7, PTPRA, PTPRD, PTPRT
Geospiza_fortis	cytoskeletal motor activity	11/1129	88/11727	0.3617071735269391	0.8123390342332586	TEs	DNAH9, KIF18A, KIF18B, KIF27, KIF3C, KIF9, LOC102036145, LOC102041309, LOC102042834, LOC102044267, MYO1F
Geospiza_fortis	catalytic activity, acting on a nucleic acid	33/1129	296/11727	0.3685168100370959	0.8167782412625471	TEs	ALMS1, APLF, BCDIN3D, BUD23, CHD6, DARS2, DHX8, DNMT1, DTD1, ELAC2, FANCM, FBH1, FTSJ3, GARS1, LOC102032916, LOC102037916, LOC102041882, LOC102042666, LOC102043585, LOC115948895, MCM3, MLH1, MSH3, NEIL2, NOCT, PAN2, POLE, RAD17, RNASEL, TOP1MT, TRANK1, TTF2, YTHDC2
Geospiza_fortis	cysteine-type endopeptidase activity	5/1129	35/11727	0.3801300759763122	0.8219166344913572	TEs	CAPN2, CASP9, CTSB, LOC102042041, USP16
Geospiza_fortis	ribonuclease activity	5/1129	35/11727	0.3801300759763122	0.8219166344913572	TEs	ELAC2, LOC102037916, NOCT, PAN2, RNASEL
Geospiza_fortis	S-adenosylmethionine-dependent methyltransferase activity	8/1129	62/11727	0.3838456726723006	0.8263683908486471	TEs	ANTKMT, BUD23, DNMT1, DOT1L, FTSJ3, LOC102045105, PRDM16, SETD4
Geospiza_fortis	carbon-oxygen lyase activity	5/1129	37/11727	0.398010642557809	0.843433211188335	TEs	HADHA, L3HYPDH, LOC102034131, NEIL2, PCBD1
Geospiza_fortis	tubulin binding	13/1129	107/11727	0.4075826896374556	0.8485898676644351	TEs	KIF18A, KIF18B, KIF27, KIF3C, KIF9, LOC102036145, LOC102039388, LOC102042834, MAP1S, MAP6, SKA1, TRAF3IP1, TUBGCP2
Geospiza_fortis	flavin adenine dinucleotide binding	7/1129	56/11727	0.4910454437374462	0.8985395689786323	TEs	ACAD8, ACOX1, AIFM3, ERO1A, NOS1, PYROXD1, SQLE
Geospiza_fortis	nucleobase-containing compound kinase activity	4/1129	30/11727	0.5271454593239363	0.8985395689786323	TEs	AK3, DTYMK, GUK1, LOC102039087
Geospiza_fortis	exonuclease activity	4/1129	31/11727	0.5350775355291658	0.8985395689786323	TEs	APLF, NOCT, PAN2, REXO1
Geospiza_fortis	N-methyltransferase activity	4/1129	31/11727	0.5350775355291658	0.8985395689786323	TEs	ANTKMT, DOT1L, PRDM16, SETD4
Geospiza_fortis	carboxypeptidase activity	4/1129	32/11727	0.54400274670361	0.8985395689786323	TEs	AGBL5, LOC102043912, LOC102044084, LOC102044252
Geospiza_fortis	hydro-lyase activity	4/1129	33/11727	0.5537937523553137	0.8985395689786323	TEs	HADHA, L3HYPDH, LOC102034131, PCBD1
Geospiza_fortis	G protein-coupled amine receptor activity	4/1129	33/11727	0.5537937523553137	0.8985395689786323	TEs	ADRA1A, ADRA1D, HTR1A, LOC102040635
Geospiza_fortis	ligase activity	15/1129	135/11727	0.555887435974082	0.8985395689786323	TEs	ACSBG2, ATP5F1A, ATP5PO, CTPS1, DARS2, GARS1, GART, GLUL, HLCS, LOC102034602, LOC102045650, NAPRT, NSMCE2, PPCS, SUCLG1
Geospiza_fortis	metalloendopeptidase activity	9/1129	77/11727	0.558015251248579	0.8985395689786323	TEs	ADAM11, ADAM33, ADAMTS10, ADAMTS14, ADAMTS15, LOC102037011, LOC102037174, LOC102043039, YME1L1
Geospiza_fortis	peptidyl-prolyl cis-trans isomerase activity	4/1129	34/11727	0.5643294158707953	0.8985395689786323	TEs	FKBP3, LOC102042040, NKTR, PPIH
Geospiza_fortis	ATPase-coupled cation transmembrane transporter activity	4/1129	34/11727	0.5643294158707953	0.8985395689786323	TEs	ATP12A, ATP6V1G1, LOC102037079, LOC102038205
Geospiza_fortis	cis-trans isomerase activity	4/1129	34/11727	0.5643294158707953	0.8985395689786323	TEs	FKBP3, LOC102042040, NKTR, PPIH
Geospiza_fortis	lipid transporter activity	5/1129	41/11727	0.5908271310354694	0.9240274649402207	TEs	ATP8B3, CPTP, LOC102034304, LOC102040639, LOC102041124
Geospiza_fortis	active ion transmembrane transporter activity	10/1129	92/11727	0.5978719787717146	0.93124759827115	TEs	ATP12A, ATP6V1G1, LOC102032399, LOC102037079, LOC102038205, LOC102039889, LOC102041595, SLC4A11, SLC6A1, SLC9A3
Geospiza_fortis	acyltransferase activity, transferring groups other than amino-acyl groups	11/1129	99/11727	0.6062506697693814	0.9328452509101771	TEs	DGAT2, ELOVL7, ELP3, GNPNAT1, HADHB, LOC102034125, LOC102034358, LOC102040968, LOC102045372, MOGAT2, NAA30
Geospiza_fortis	chloride channel activity	5/1129	44/11727	0.6099372794412696	0.9328452509101771	TEs	CLIC6, LOC102033200, LOC102033371, LOC102033540, LOC102042322
Geospiza_fortis	hormone activity	6/1129	52/11727	0.6343787183437698	0.9478240957569993	TEs	IAPP, LOC102035525, LOC102038013, LOC102038351, LOC102045001, STC1
Geospiza_fortis	cysteine-type peptidase activity	13/1129	120/11727	0.6397491673801106	0.9525780553941735	TEs	ATG4B, CAPN2, CASP9, CTSB, LOC102034219, LOC102039156, LOC102042041, LOC106632108, MINDY4, USP16, USP38, USP40, YOD1
Geospiza_fortis	phosphoprotein phosphatase activity	13/1129	122/11727	0.6441936356005361	0.9547041933987743	TEs	CTDSPL, DUSP26, DUSP3, LOC102037282, PPM1A, PTEN, PTPN23, PTPN7, PTPRA, PTPRD, PTPRT, STYX, TNS3
Geospiza_fortis	nucleoside-triphosphatase activity	36/1129	349/11727	0.644943261376314	0.9547041933987743	TEs	ABCA5, ABCG1, ARF1, ARL4C, ARL8A, ATAD1, ATL1, ATP12A, ATP8B3, CCT8, DIRAS3, GNAT2, GPN1, HSP90B1, LOC102032750, LOC102032980, LOC102034304, LOC102035093, LOC102036280, LOC102038435, LOC102038688, LOC102039624, LOC102039628, LONP1, MFN2, MLH1, MORC3, NRAS, NSF, PSMC5, PSMC6, RAB10, RHOBTB3, RHOG, TUBB4B, YME1L1
Geospiza_fortis	transmembrane receptor protein kinase activity	6/1129	55/11727	0.6493417228812002	0.9547041933987743	TEs	ACVR1B, ACVRL1, EPHA1, EPHA8, INSRR, NTRK1
Geospiza_fortis	acyltransferase activity	15/1129	141/11727	0.6658736799787939	0.9547041933987743	TEs	CS, DGAT2, ELOVL7, ELP3, GNPNAT1, HADHB, LCLAT1, LOC102034125, LOC102034358, LOC102038458, LOC102038794, LOC102040968, LOC102045372, MOGAT2, NAA30
Geospiza_fortis	metallopeptidase activity	15/1129	141/11727	0.6658736799787939	0.9547041933987743	TEs	ADAM11, ADAM33, ADAMTS10, ADAMTS14, ADAMTS15, AGBL5, COPS6, LNPEP, LOC102037011, LOC102037174, LOC102043039, LOC102043912, LOC102044084, LOC102044252, YME1L1
Geospiza_fortis	catalytic activity, acting on a protein	130/1129	1308/11727	0.6907297100239596	0.9601307638190623	TEs	ACVR1B, ACVRL1, ADAM11, ADAM33, ADAMTS10, ADAMTS14, ADAMTS15, AGBL5, ANTKMT, ATG10, ATG4B, BACE2, BLK, BRCA1, CAPN2, CASP9, CDKL1, CLK3, COPS6, CSNK1G1, CTDSPL, CTSB, DOT1L, DPP6, DPP7, DUSP26, DUSP3, DYRK1A, DYRK4, EPHA1, EPHA8, ERO1A, FKBP3, FNTA, GAK, GALNT13, GALNT17, HDAC11, HDAC3, HDAC8, HIPK4, HLCS, HTRA2, INSRR, KDM4C, LNPEP, LOC102031427, LOC102031903, LOC102034219, LOC102034649, LOC102034810, LOC102036114, LOC102036222, LOC102037011, LOC102037174, LOC102037282, LOC102037914, LOC102038597, LOC102039156, LOC102039202, LOC102039374, LOC102039449, LOC102039552, LOC102042040, LOC102042041, LOC102042159, LOC102043039, LOC102043608, LOC102043912, LOC102044084, LOC102044252, LOC106632108, LOC115948221, LOC115948361, LOC115948850, LONP1, LTN1, MAP4K5, MAPK15, MELK, MGAT2, MGAT5B, MINDY4, MTOR, NKTR, NSD3, NSMCE2, NTRK1, OBSCN, OXSR1, PBK, PCSK1, PCSK2, PELI2, PGGT1B, PINK1, PLOD1, PPIH, PPM1A, PRDM16, PRSS55, PSMC5, PTEN, PTPN23, PTPN7, PTPRA, PTPRD, PTPRT, RAF1, RIPK4, RNASEL, RNF168, SBK1, SEC11A, SETD4, ST14, STK25, STK38, STUB1, STYX, TMPRSS2, TMPRSS3, TMTC1, TNS3, UBOX5, USP16, USP38, USP40, YME1L1, YOD1
Geospiza_fortis	phosphatase activity	18/1129	175/11727	0.6997892222661106	0.9660310039736819	TEs	CTDSPL, DUSP26, DUSP3, INPP5J, INPPL1, LOC102037282, MTMR8, NT5C3A, PFKFB2, PPM1A, PTEN, PTPN23, PTPN7, PTPRA, PTPRD, PTPRT, STYX, TNS3
Geospiza_fortis	pyrophosphatase activity	37/1129	366/11727	0.719028171726025	0.9760302090096242	TEs	ABCA5, ABCG1, ARF1, ARL4C, ARL8A, ATAD1, ATL1, ATP12A, ATP8B3, CCT8, DIRAS3, GNAT2, GPN1, HSP90B1, LOC102032750, LOC102032980, LOC102034304, LOC102035093, LOC102036280, LOC102038435, LOC102038688, LOC102039624, LOC102039628, LONP1, MFN2, MLH1, MORC3, NRAS, NSF, NUDT13, PSMC5, PSMC6, RAB10, RHOBTB3, RHOG, TUBB4B, YME1L1
Geospiza_fortis	oxidoreductase activity, acting on the CH-CH group of donors	4/1129	35/11727	0.7708232726263502	0.9920321979501031	TEs	ACAD8, ACOX1, DECR2, PTGR1
Geospiza_fortis	G protein-coupled receptor binding	4/1129	36/11727	0.7740663731443427	0.9920321979501031	TEs	LOC102032980, LOC102034293, LOC102034467, LOC102038004
Geospiza_fortis	metalloexopeptidase activity	4/1129	37/11727	0.7778115282092037	0.9920321979501031	TEs	AGBL5, LOC102043912, LOC102044084, LOC102044252
Geospiza_fortis	hydrolase activity, acting on acid anhydrides, in phosphorus-containing anhydrides	37/1129	371/11727	0.7886020338353352	0.9920321979501031	TEs	ABCA5, ABCG1, ARF1, ARL4C, ARL8A, ATAD1, ATL1, ATP12A, ATP8B3, CCT8, DIRAS3, GNAT2, GPN1, HSP90B1, LOC102032750, LOC102032980, LOC102034304, LOC102035093, LOC102036280, LOC102038435, LOC102038688, LOC102039624, LOC102039628, LONP1, MFN2, MLH1, MORC3, NRAS, NSF, NUDT13, PSMC5, PSMC6, RAB10, RHOBTB3, RHOG, TUBB4B, YME1L1
Geospiza_fortis	hydrolase activity, acting on acid anhydrides	37/1129	372/11727	0.789121275496709	0.9920321979501031	TEs	ABCA5, ABCG1, ARF1, ARL4C, ARL8A, ATAD1, ATL1, ATP12A, ATP8B3, CCT8, DIRAS3, GNAT2, GPN1, HSP90B1, LOC102032750, LOC102032980, LOC102034304, LOC102035093, LOC102036280, LOC102038435, LOC102038688, LOC102039624, LOC102039628, LONP1, MFN2, MLH1, MORC3, NRAS, NSF, NUDT13, PSMC5, PSMC6, RAB10, RHOBTB3, RHOG, TUBB4B, YME1L1
Geospiza_fortis	anion channel activity	5/1129	47/11727	0.8024619272029183	0.9920321979501031	TEs	CLIC6, LOC102033200, LOC102033371, LOC102033540, LOC102042322
Geospiza_fortis	oxidoreductase activity, acting on the CH-OH group of donors, NAD or NADP as acceptor	5/1129	50/11727	0.8117784239008501	0.9920321979501031	TEs	CBR1, G6PD, HADHA, NSDHL, PTGR1
Geospiza_fortis	ubiquitin protein ligase activity	5/1129	50/11727	0.8117784239008501	0.9920321979501031	TEs	LOC102042159, LOC102043608, LTN1, PELI2, STUB1
Geospiza_fortis	phosphoric ester hydrolase activity	23/1129	232/11727	0.8226484436984314	0.9920321979501031	TEs	CTDSPL, DUSP26, DUSP3, INPP5J, INPPL1, LOC102032521, LOC102037282, LOC102038983, LOC102041411, MTMR8, NT5C3A, PDE2A, PFKFB2, PLCXD2, PPM1A, PTEN, PTPN23, PTPN7, PTPRA, PTPRD, PTPRT, STYX, TNS3
Geospiza_fortis	thiol-dependent deubiquitinase	6/1129	61/11727	0.829831183846391	0.9920321979501031	TEs	LOC102039156, MINDY4, USP16, USP38, USP40, YOD1
Geospiza_fortis	ubiquitin-like protein-specific protease activity	7/1129	67/11727	0.8342196315600154	0.9920321979501031	TEs	ATG4B, LOC102039156, MINDY4, USP16, USP38, USP40, YOD1
Geospiza_fortis	ATPase-coupled transmembrane transporter activity	7/1129	71/11727	0.8413384038939906	0.9920321979501031	TEs	ABCA5, ABCG1, ATP12A, ATP6V1G1, LOC102037079, LOC102038205, LOC102039624
Geospiza_fortis	transcription coregulator activity	7/1129	71/11727	0.8413384038939906	0.9920321979501031	TEs	CBFA2T2, ENY2, MED18, SFMBT2, SUB1, TCERG1L, USP16
Geospiza_fortis	methyltransferase activity	15/1129	153/11727	0.8903864211636162	1.0	TEs	ANTKMT, BCDIN3D, BUD23, DNMT1, DOT1L, ETFBKMT, FTSJ3, LCMT2, LOC102039280, LOC102045105, NSD3, PRDM16, SETD4, THUMPD2, VCPKMT
Geospiza_fortis	transferase activity, transferring one-carbon groups	16/1129	163/11727	0.893643548520088	1.0	TEs	ANTKMT, BCDIN3D, BUD23, DNMT1, DOT1L, ETFBKMT, FTSJ3, GART, LCMT2, LOC102039280, LOC102045105, NSD3, PRDM16, SETD4, THUMPD2, VCPKMT
Geospiza_fortis	sequence-specific DNA binding	17/1129	172/11727	0.8961921183665953	1.0	TEs	E2F1, ELF3, ERG, ETS1, ETS2, ETV4, ETV5, GABPA, GATAD2A, GLIS3, GMEB1, LOC102031516, LOC102032030, LONP1, NR4A3, RARG, TP73
Geospiza_fortis	hydrolase activity, acting on ester bonds	41/1129	424/11727	0.9332881785355026	1.0	TEs	APLF, CTDSPL, DTD1, DUSP26, DUSP3, ELAC2, FANCM, INPP5J, INPPL1, LOC102032521, LOC102037127, LOC102037282, LOC102037916, LOC102038983, LOC102039727, LOC102040070, LOC102040237, LOC102040406, LOC102041248, LOC102041411, MTMR8, NEIL2, NOCT, NT5C3A, PAN2, PDE2A, PFKFB2, PLA2G3, PLCXD2, PPM1A, PTEN, PTPN23, PTPN7, PTPRA, PTPRD, PTPRT, REXO1, RNASEL, STYX, TNS3, ZC3H12A
Geospiza_fortis	ubiquitin-like protein ligase activity	5/1129	51/11727	1.0	1.0	TEs	LOC102042159, LOC102043608, LTN1, PELI2, STUB1
Geospiza_fortis	transition metal ion binding	51/1129	529/11727	1.0	1.0	TEs	AGBL5, BRCA1, DBF4B, DNMT1, GDA, HIVEP3, ITGB3, KDM2A, L3MBTL1, LNPEP, LOC102032401, LOC102034602, LOC102039711, LOC102039997, LOC102042159, LOC102043042, LOC102043439, LOC102043511, LOC102043765, LOC102043805, LOC102043912, LOC102044084, LOC102044252, LOC115949010, LTN1, MARCHF2, MARCHF3, MBTD1, MORC2, MORC3, NBR1, NEIL2, NFX1, NR4A3, NSMCE2, PLOD1, POLE, PPM1A, RARG, RPS29, SF3A2, TRIM32, TRIM33, TRIM9, TTF2, TUT7, UBR4, USP16, ZCCHC17, ZMAT4, ZNF385C
Geospiza_fortis	ubiquitin-like protein transferase activity	10/1129	103/11727	1.0	1.0	TEs	ATG10, BRCA1, LOC102042159, LOC102043608, LTN1, NSMCE2, PELI2, RNF168, STUB1, UBOX5
Geospiza_fortis	exopeptidase activity	6/1129	62/11727	1.0	1.0	TEs	AGBL5, DPP6, LNPEP, LOC102043912, LOC102044084, LOC102044252
Geospiza_fortis	diol metabolic process	4/1129	7/11727	0.0023567014135669	0.10589445018293937	LINE	ACER1, ACER2, ACER3, GCH1
Geospiza_fortis	diol biosynthetic process	4/1129	7/11727	0.0023567014135669	0.10589445018293937	LINE	ACER1, ACER2, ACER3, GCH1
Geospiza_fortis	ceramide metabolic process	5/1129	12/11727	0.0036439032804926	0.1444700477089419	LINE	ACER1, ACER2, ACER3, ASAH2, LOC102034358
Geospiza_fortis	fatty acid biosynthetic process	9/1129	34/11727	0.0039288301880292	0.1471128637073156	LINE	FASN, HACD4, LOC102031677, LOC102038458, LOC102040395, LOC102040567, LOC102040846, LOC102040968, OLAH
Geospiza_fortis	fatty acid metabolic process	12/1129	55/11727	0.0052930300508209	0.1806270948417518	LINE	CROT, DECR2, FASN, HACD4, HADHA, LOC102031677, LOC102038458, LOC102040395, LOC102040567, LOC102040846, LOC102040968, OLAH
Geospiza_fortis	cAMP metabolic process	5/1129	13/11727	0.005456604976599	0.1806270948417518	LINE	ADCY2, ADCY8, LOC102043598, LOC115947972, PDE4B
Geospiza_fortis	cellular lipid metabolic process	36/1129	239/11727	0.0073585288699805	0.20665201909861905	LINE	ACER1, ACER2, ACER3, ASAH2, CEPT1, CROT, DECR2, DGKH, FASN, GAL3ST1, HACD4, HADHA, HMGCR, INPP5J, INPPL1, LOC102031677, LOC102034125, LOC102034358, LOC102036900, LOC102038458, LOC102038983, LOC102040395, LOC102040567, LOC102040846, LOC102040968, LOC102043765, LPL, OLAH, PGAP2, PIGO, PLA2G3, PLA2G4A, PTEN, PTPMT1, SELENOI, UGCG
Geospiza_fortis	dephosphorylation	21/1129	122/11727	0.0079473629071559	0.2142609039769231	LINE	CDC25A, CDKN3, DNAJC6, INPP5J, INPPL1, LHPP, LOC102036900, MTMR3, MTMR4, MTMR8, PPM1A, PTEN, PTP4A3, PTPMT1, PTPN23, PTPN6, PTPRA, PTPRD, PTPRE, SSH1, STYX
Geospiza_fortis	monocarboxylic acid biosynthetic process	9/1129	39/11727	0.010263029455796	0.24590702023892982	LINE	FASN, HACD4, LOC102031677, LOC102038458, LOC102040395, LOC102040567, LOC102040846, LOC102040968, OLAH
Geospiza_fortis	immune system process	22/1129	132/11727	0.0106337272107736	0.24590702023892982	LINE	C1S, CD79B, EDA, LIF, LOC102032434, LOC102034293, LOC102034467, LOC102034632, LOC102036168, LOC102036817, LOC102036900, LOC102038004, LOC106632095, LOC115948748, LOC115949010, MAVS, PRKCB, STING1, SYK, TNFSF15, TOLLIP, TRIM14
Geospiza_fortis	lipid biosynthetic process	24/1129	149/11727	0.0111776578779335	0.24590702023892982	LINE	ACER1, ACER2, ACER3, CEPT1, FASN, FDFT1, GAL3ST1, HACD4, HMGCR, LOC102031677, LOC102034125, LOC102034358, LOC102038458, LOC102040395, LOC102040567, LOC102040846, LOC102040968, NSDHL, OLAH, PGAP2, PIGO, PTPMT1, SELENOI, SQLE
Geospiza_fortis	regulation of anatomical structure morphogenesis	6/1129	21/11727	0.0120216722969912	0.24590702023892982	LINE	ADGRB1, ADGRB3, FMNL1, FMNL2, FMNL3, LOC115948853
Geospiza_fortis	cyclic nucleotide metabolic process	5/1129	16/11727	0.0145129465605462	0.24599351685880996	LINE	ADCY2, ADCY8, LOC102043598, LOC115947972, PDE4B
Geospiza_fortis	carbohydrate derivative catabolic process	6/1129	23/11727	0.0189477750915817	0.2717957922888487	LINE	AMDHD2, LOC102043598, LOC115947972, LOC115949010, NT5M, PDE4B
Geospiza_fortis	lipid modification	8/1129	36/11727	0.0189531190468485	0.2717957922888487	LINE	CROT, DGKH, HADHA, INPP5J, INPPL1, LOC102036900, LOC102043765, PTEN
Geospiza_fortis	sphingolipid biosynthetic process	4/1129	12/11727	0.0225201702759468	0.3162207242914196	LINE	ACER1, ACER2, ACER3, LOC102034358
Geospiza_fortis	cellular lipid catabolic process	7/1129	31/11727	0.0252539976740287	0.34737131494480294	LINE	ASAH2, CROT, DECR2, HADHA, LOC102038983, LPL, PLA2G4A
Geospiza_fortis	monocarboxylic acid catabolic process	4/1129	13/11727	0.030103977075657	0.39019385671140033	LINE	CROT, DECR2, HADHA, IDNK
Geospiza_fortis	lipid metabolic process	47/1129	363/11727	0.0369904682119458	0.4241425801412266	LINE	ACER1, ACER2, ACER3, ACSBG2, ASAH2, CEPT1, CROT, DAGLA, DECR2, DGKH, FASN, FDFT1, GAL3ST1, HACD4, HADHA, HMGCR, INPP5J, INPPL1, LIPG, LOC102031677, LOC102034125, LOC102034358, LOC102036900, LOC102038458, LOC102038983, LOC102040395, LOC102040567, LOC102040846, LOC102040968, LOC102042330, LOC102043765, LPL, MTMR3, MTMR8, NSDHL, OLAH, PGAP2, PIGO, PLA2G3, PLA2G4A, PTEN, PTPMT1, SELENOI, SLC27A6, SQLE, SRD5A1, UGCG
Geospiza_fortis	transition metal ion transport	5/1129	20/11727	0.0373484882529774	0.4241425801412266	LINE	FTH1, LOC102034411, LOC102036382, LOC115948494, TCN2
Geospiza_fortis	response to oxidative stress	5/1129	20/11727	0.0373484882529774	0.4241425801412266	LINE	CAT, LOC102033956, LOC102037835, LONP1, PTGS2
Geospiza_fortis	nucleotide-sugar metabolic process	4/1129	14/11727	0.0390160830396974	0.4241425801412266	LINE	GNPNAT1, LOC102034077, TSTA3, UXS1
Geospiza_fortis	membrane lipid biosynthetic process	7/1129	34/11727	0.0402002936679293	0.43007933225689443	LINE	ACER1, ACER2, ACER3, GAL3ST1, LOC102034358, PGAP2, PIGO
Geospiza_fortis	sphingolipid metabolic process	6/1129	28/11727	0.0468976179181931	0.47439327757755984	LINE	ACER1, ACER2, ACER3, ASAH2, LOC102034358, UGCG
Geospiza_fortis	nucleotide catabolic process	4/1129	15/11727	0.0492693314991531	0.47439327757755984	LINE	LOC102043598, LOC115947972, NT5M, PDE4B
Geospiza_fortis	membrane lipid metabolic process	9/1129	50/11727	0.0532959575908644	0.4808169086030049	LINE	ACER1, ACER2, ACER3, ASAH2, GAL3ST1, LOC102034358, PGAP2, PIGO, UGCG
Geospiza_fortis	regulation of RNA metabolic process	46/1129	366/11727	0.0582887901121513	0.4808169086030049	LINE	ASXL2, ERG, ETS2, ETV7, FASTKD5, GATA4, GLIS3, GPBP1, L3MBTL1, LOC102031640, LOC102034245, LOC102039365, LOC102039835, LOC102040002, LOC102040170, LOC102040340, LOC102042762, LOC102043432, LOC115948540, LOC115948664, LRRFIP2, MED10, MED18, MLLT1, MLLT3, NELFB, NFIB, NFIC, NOBOX, PTCD2, RAX2, SAMD4A, SCMH1, SMAD2, SMAD7, SMARCA2, SON, SOX14, SUB1, SUPT4H1, TBRG4, TBX22, TRIP4, TUT7, ZC3H6, ZFPM2
Geospiza_fortis	phosphatidylinositol dephosphorylation	4/1129	16/11727	0.0608547931453554	0.4808169086030049	LINE	INPP5J, INPPL1, LOC102036900, PTEN
Geospiza_fortis	phospholipid dephosphorylation	4/1129	16/11727	0.0608547931453554	0.4808169086030049	LINE	INPP5J, INPPL1, LOC102036900, PTEN
Geospiza_fortis	polyol biosynthetic process	4/1129	16/11727	0.0608547931453554	0.4808169086030049	LINE	ACER1, ACER2, ACER3, GCH1
Geospiza_fortis	nucleoside phosphate catabolic process	4/1129	16/11727	0.0608547931453554	0.4808169086030049	LINE	LOC102043598, LOC115947972, NT5M, PDE4B
Geospiza_fortis	regulation of nucleobase-containing compound metabolic process	47/1129	378/11727	0.0627685036549421	0.48110883613573585	LINE	ASXL2, ERG, ETS2, ETV7, FASTKD5, GATA4, GLIS3, GPBP1, L3MBTL1, LOC102031640, LOC102034245, LOC102039365, LOC102039835, LOC102040002, LOC102040170, LOC102040340, LOC102042762, LOC102043432, LOC115948540, LOC115948664, LRRFIP2, MED10, MED18, MLLT1, MLLT3, NELFB, NFIB, NFIC, NOBOX, PTCD2, RAX2, SAMD4A, SCMH1, SHLD3, SMAD2, SMAD7, SMARCA2, SON, SOX14, SUB1, SUPT4H1, TBRG4, TBX22, TRIP4, TUT7, ZC3H6, ZFPM2
Geospiza_fortis	alcohol biosynthetic process	5/1129	24/11727	0.074551510181428	0.5219111124279593	LINE	ACER1, ACER2, ACER3, GCH1, HMGCR
Geospiza_fortis	regulation of mRNA metabolic process	5/1129	24/11727	0.074551510181428	0.5219111124279593	LINE	FASTKD5, PTCD2, SAMD4A, TBRG4, TUT7
Geospiza_fortis	carboxylic acid biosynthetic process	12/1129	76/11727	0.0771329196585978	0.5304855903050502	LINE	CTH, FASN, HACD4, LOC102031677, LOC102037173, LOC102038458, LOC102040395, LOC102040567, LOC102040846, LOC102040968, OLAH, PYCR3
Geospiza_fortis	organic acid biosynthetic process	12/1129	77/11727	0.0807384064172124	0.5389053217461623	LINE	CTH, FASN, HACD4, LOC102031677, LOC102037173, LOC102038458, LOC102040395, LOC102040567, LOC102040846, LOC102040968, OLAH, PYCR3
Geospiza_fortis	organic hydroxy compound biosynthetic process	7/1129	37/11727	0.0834479009256678	0.5389053217461623	LINE	ACER1, ACER2, ACER3, GCH1, HMGCR, SQLE, TYRP1
Geospiza_fortis	regulation of RNA stability	4/1129	18/11727	0.0878916489443474	0.5389053217461623	LINE	FASTKD5, SAMD4A, TBRG4, TUT7
Geospiza_fortis	regulation of mRNA stability	4/1129	18/11727	0.0878916489443474	0.5389053217461623	LINE	FASTKD5, SAMD4A, TBRG4, TUT7
Geospiza_fortis	regulation of mRNA catabolic process	4/1129	18/11727	0.0878916489443474	0.5389053217461623	LINE	FASTKD5, SAMD4A, TBRG4, TUT7
Geospiza_fortis	carbohydrate derivative metabolic process	27/1129	207/11727	0.0959074113163359	0.5662758163429094	LINE	ADCY2, ADCY8, AMDHD2, CTPS1, DTYMK, ENO2, GAL3ST1, GART, GLCE, GNPNAT1, HMGCR, LOC102034077, LOC102038183, LOC102039087, LOC102043598, LOC102045650, LOC115947972, LOC115949010, NT5M, PDE4B, PFKL, PGAP2, PIGO, PPCS, RRM1, TSTA3, UXS1
Geospiza_fortis	polyol metabolic process	4/1129	20/11727	0.1197098866965136	0.607394259174633	LINE	ACER1, ACER2, ACER3, GCH1
Geospiza_fortis	RNA methylation	4/1129	20/11727	0.1197098866965136	0.607394259174633	LINE	BUD23, EMG1, NSUN5, THUMPD2
Geospiza_fortis	carbohydrate derivative biosynthetic process	17/1129	123/11727	0.1225804549903082	0.6074943137019686	LINE	ADCY2, ADCY8, CTPS1, DTYMK, GAL3ST1, GART, GLCE, GNPNAT1, LOC102038183, LOC102039087, LOC102045650, PGAP2, PIGO, PPCS, RRM1, TSTA3, UXS1
Geospiza_fortis	organophosphate catabolic process	6/1129	33/11727	0.1272042581123706	0.6114479470219187	LINE	LOC102038983, LOC102043598, LOC115947972, NT5M, PDE4B, PLA2G4A
Geospiza_fortis	organic substance biosynthetic process	73/1129	642/11727	0.1297285703622172	0.6114479470219187	LINE	ACER1, ACER2, ACER3, ADCY2, ADCY8, AMD1, CEPT1, CHST14, CTH, CTPS1, DTYMK, ENY2, FASN, FDFT1, GAL3ST1, GART, GCH1, GFM1, GFM2, GLCE, GNPNAT1, GPBP1, GTF2IRD1, GTF3C6, HACD4, HMGCR, LOC102031394, LOC102031677, LOC102034125, LOC102034358, LOC102037173, LOC102038183, LOC102038458, LOC102039087, LOC102039632, LOC102040395, LOC102040567, LOC102040846, LOC102040968, LOC102045263, LOC102045650, MGAT2, MRPL32, MRPS6, NANS, NAPRT, NFIB, NFIC, NSDHL, OLAH, PGAP2, PIGO, POLE2, POLR1A, PPCS, PTPMT1, PYCR3, RFC5, RMI1, RPL12, RPL36, RPS11, RPS29, RPS3, RRM1, SELENOI, SEPSECS, SQLE, TBPL2, TMLHE, TSTA3, TYRP1, UXS1
Geospiza_fortis	carboxylic acid catabolic process	8/1129	49/11727	0.1376640260727985	0.6225124259950827	LINE	AMDHD2, CROT, DECR2, GLDC, HADHA, IDNK, LOC102044598, MCCC2
Geospiza_fortis	organic acid catabolic process	8/1129	49/11727	0.1376640260727985	0.6225124259950827	LINE	AMDHD2, CROT, DECR2, GLDC, HADHA, IDNK, LOC102044598, MCCC2
Geospiza_fortis	nucleobase-containing small molecule metabolic process	22/1129	169/11727	0.1466302516217103	0.6417453869677451	LINE	ADCY2, ADCY8, CTPS1, DTYMK, ENO2, GART, GNPNAT1, HMGCR, LOC102034077, LOC102038183, LOC102039087, LOC102043598, LOC102045650, LOC115947972, NAPRT, NT5C3A, NT5M, PDE4B, PPCS, RRM1, TSTA3, UXS1
Geospiza_fortis	actin filament-based process	6/1129	36/11727	0.1531887881075172	0.6433307580025065	LINE	EPB41L1, FMNL1, FMNL2, FMNL3, GMFB, LOC102039906
Geospiza_fortis	protein dephosphorylation	13/1129	93/11727	0.1565374544694526	0.6433307580025065	LINE	CDC25A, CDKN3, PPM1A, PTEN, PTP4A3, PTPMT1, PTPN23, PTPN6, PTPRA, PTPRD, PTPRE, SSH1, STYX
Geospiza_fortis	regulation of RNA biosynthetic process	40/1129	338/11727	0.1606671054590787	0.6452330753640373	LINE	ASXL2, ERG, ETS2, ETV7, GATA4, GLIS3, GPBP1, L3MBTL1, LOC102031640, LOC102034245, LOC102039365, LOC102039835, LOC102040002, LOC102040170, LOC102040340, LOC102042762, LOC102043432, LOC115948540, LOC115948664, LRRFIP2, MED10, MED18, MLLT1, MLLT3, NELFB, NFIB, NFIC, NOBOX, RAX2, SCMH1, SMAD2, SMAD7, SMARCA2, SOX14, SUB1, SUPT4H1, TBX22, TRIP4, ZC3H6, ZFPM2
Geospiza_fortis	regulation of nucleic acid-templated transcription	40/1129	338/11727	0.1606671054590787	0.6452330753640373	LINE	ASXL2, ERG, ETS2, ETV7, GATA4, GLIS3, GPBP1, L3MBTL1, LOC102031640, LOC102034245, LOC102039365, LOC102039835, LOC102040002, LOC102040170, LOC102040340, LOC102042762, LOC102043432, LOC115948540, LOC115948664, LRRFIP2, MED10, MED18, MLLT1, MLLT3, NELFB, NFIB, NFIC, NOBOX, RAX2, SCMH1, SMAD2, SMAD7, SMARCA2, SOX14, SUB1, SUPT4H1, TBX22, TRIP4, ZC3H6, ZFPM2
Geospiza_fortis	regulation of transcription, DNA-templated	40/1129	338/11727	0.1606671054590787	0.6452330753640373	LINE	ASXL2, ERG, ETS2, ETV7, GATA4, GLIS3, GPBP1, L3MBTL1, LOC102031640, LOC102034245, LOC102039365, LOC102039835, LOC102040002, LOC102040170, LOC102040340, LOC102042762, LOC102043432, LOC115948540, LOC115948664, LRRFIP2, MED10, MED18, MLLT1, MLLT3, NELFB, NFIB, NFIC, NOBOX, RAX2, SCMH1, SMAD2, SMAD7, SMARCA2, SOX14, SUB1, SUPT4H1, TBX22, TRIP4, ZC3H6, ZFPM2
Geospiza_fortis	immune response	16/1129	120/11727	0.1619163234339393	0.6457491242276633	LINE	C1S, EDA, LIF, LOC102032434, LOC102034293, LOC102034467, LOC102034632, LOC102036168, LOC102036817, LOC102038004, LOC106632095, LOC115948748, PRKCB, TNFSF15, TOLLIP, TRIM14
Geospiza_fortis	small molecule biosynthetic process	17/1129	126/11727	0.1687736043138912	0.6637701179050443	LINE	ACER1, ACER2, ACER3, CTH, FASN, GCH1, HACD4, HMGCR, LOC102031677, LOC102037173, LOC102038458, LOC102040395, LOC102040567, LOC102040846, LOC102040968, OLAH, PYCR3
Geospiza_fortis	monocarboxylic acid metabolic process	14/1129	100/11727	0.169389406943127	0.6637701179050443	LINE	CROT, DECR2, ENO2, FASN, HACD4, HADHA, IDNK, LOC102031677, LOC102038458, LOC102040395, LOC102040567, LOC102040846, LOC102040968, OLAH
Geospiza_fortis	cell surface receptor signaling pathway involved in cell-cell signaling	9/1129	60/11727	0.1819025802118932	0.6887771857461574	LINE	APC, CSNK1G1, CSNK1G3, LOC102037571, RSPO2, TRABD2A, WLS, WNT11, WNT9A
Geospiza_fortis	Wnt signaling pathway	9/1129	60/11727	0.1819025802118932	0.6887771857461574	LINE	APC, CSNK1G1, CSNK1G3, LOC102037571, RSPO2, TRABD2A, WLS, WNT11, WNT9A
Geospiza_fortis	rhythmic process	5/1129	28/11727	0.1846329985637454	0.6922072624961434	LINE	ARNTL2, ENOX2, HCRTR2, LOC102040635, NFIL3
Geospiza_fortis	protein maturation	5/1129	31/11727	0.2161178849292735	0.7748056087357996	LINE	LMF1, LMF2, MYRF, NAA30, SPCS2
Geospiza_fortis	regulation of developmental process	7/1129	48/11727	0.2218892024347384	0.7871227496895457	LINE	ADGRB1, ADGRB3, FMNL1, FMNL2, FMNL3, LOC115948853, ZFPM2
Geospiza_fortis	cellular biosynthetic process	66/1129	599/11727	0.2273171493347612	0.7906167219696226	LINE	ACER1, ACER2, ACER3, ADCY2, ADCY8, AMD1, CEPT1, CTH, CTPS1, DTYMK, ENY2, FASN, GAL3ST1, GART, GCH1, GFM1, GFM2, GLCE, GNPNAT1, GPBP1, GTF2IRD1, GTF3C6, HACD4, HMGCR, LOC102031394, LOC102031677, LOC102034125, LOC102034358, LOC102037173, LOC102038183, LOC102038458, LOC102039087, LOC102040395, LOC102040567, LOC102040846, LOC102040968, LOC102045263, LOC102045650, MRPL32, MRPS6, NAPRT, NFIB, NFIC, OLAH, PGAP2, PIGO, POLE2, POLR1A, PPCS, PTPMT1, PYCR3, RFC5, RMI1, RPL12, RPL36, RPS11, RPS29, RPS3, RRM1, SELENOI, SEPSECS, TBPL2, TMLHE, TSTA3, TYRP1, UXS1
Geospiza_fortis	biosynthetic process	74/1129	677/11727	0.2275662374808706	0.7906167219696226	LINE	ACER1, ACER2, ACER3, ADCY2, ADCY8, AMD1, CEPT1, CHST14, CTH, CTPS1, DTYMK, ENY2, FASN, FDFT1, GAL3ST1, GART, GCH1, GFM1, GFM2, GLCE, GNPNAT1, GPBP1, GTF2IRD1, GTF3C6, HACD4, HMGCR, LOC102031394, LOC102031677, LOC102034125, LOC102034358, LOC102037173, LOC102038183, LOC102038458, LOC102039087, LOC102039632, LOC102040395, LOC102040567, LOC102040846, LOC102040968, LOC102045263, LOC102045650, MGAT2, MRPL32, MRPS6, NANS, NAPRT, NDUFAF6, NFIB, NFIC, NSDHL, OLAH, PGAP2, PIGO, POLE2, POLR1A, PPCS, PTPMT1, PYCR3, RFC5, RMI1, RPL12, RPL36, RPS11, RPS29, RPS3, RRM1, SELENOI, SEPSECS, SQLE, TBPL2, TMLHE, TSTA3, TYRP1, UXS1
Geospiza_fortis	regulation of cellular catabolic process	5/1129	33/11727	0.2425897049059341	0.7967227913063324	LINE	FASTKD5, SAMD4A, SOCS4, TBRG4, TUT7
Geospiza_fortis	actin cytoskeleton organization	5/1129	33/11727	0.2425897049059341	0.7967227913063324	LINE	EPB41L1, FMNL1, FMNL2, FMNL3, LOC102039906
Geospiza_fortis	peptidyl-lysine modification	5/1129	33/11727	0.2425897049059341	0.7967227913063324	LINE	DOT1L, LOC102034602, NSMCE2, PIAS2, SETD4
Geospiza_fortis	cell differentiation	14/1129	107/11727	0.2458399973364873	0.7993519558129046	LINE	ACKR3, AMH, FGF10, FGF23, FGF6, LOC102037512, LOC102037688, LOC102037853, LOC102038024, LOC102038195, LOC102038363, LOC102039843, LOC106632039, SIM2
Geospiza_fortis	nucleotide metabolic process	18/1129	144/11727	0.2533312993765754	0.8033306005027786	LINE	ADCY2, ADCY8, CTPS1, DTYMK, ENO2, GART, HMGCR, LOC102038183, LOC102039087, LOC102043598, LOC102045650, LOC115947972, NAPRT, NT5C3A, NT5M, PDE4B, PPCS, RRM1
Geospiza_fortis	ncRNA processing	14/1129	110/11727	0.2556171724635484	0.8033306005027786	LINE	BUD23, ELP1, ELP3, EMG1, FAM207A, INTS8, INTS9, LCMT2, NSA2, PES1, RPP38, SEPSECS, THUMPD2, TSEN15
Geospiza_fortis	positive regulation of RNA metabolic process	9/1129	65/11727	0.2861748044542588	0.8319700875520679	LINE	GATA4, GPBP1, NFIB, NFIC, RAX2, SUB1, SUPT4H1, TBX22, TUT7
Geospiza_fortis	extracellular matrix organization	4/1129	25/11727	0.2952729884539895	0.8319700875520679	LINE	ADAMTS10, ADAMTS12, ADAMTS6, ADAMTSL1
Geospiza_fortis	external encapsulating structure organization	4/1129	25/11727	0.2952729884539895	0.8319700875520679	LINE	ADAMTS10, ADAMTS12, ADAMTS6, ADAMTSL1
Geospiza_fortis	purine ribonucleotide metabolic process	12/1129	95/11727	0.2955189693697642	0.8319700875520679	LINE	ADCY2, ADCY8, ENO2, GART, HMGCR, LOC102038183, LOC102039087, LOC102043598, LOC102045650, LOC115947972, PDE4B, PPCS
Geospiza_fortis	purine nucleotide metabolic process	12/1129	96/11727	0.3004885622000426	0.8319700875520679	LINE	ADCY2, ADCY8, ENO2, GART, HMGCR, LOC102038183, LOC102039087, LOC102043598, LOC102045650, LOC115947972, PDE4B, PPCS
Geospiza_fortis	RNA splicing, via transesterification reactions with bulged adenosine as nucleophile	6/1129	43/11727	0.300902604035471	0.8319700875520679	LINE	CDC5L, PAXBP1, PRPF40A, RBM17, RBMX2, RSRC1
Geospiza_fortis	mRNA splicing, via spliceosome	6/1129	43/11727	0.300902604035471	0.8319700875520679	LINE	CDC5L, PAXBP1, PRPF40A, RBM17, RBMX2, RSRC1
Geospiza_fortis	RNA splicing, via transesterification reactions	6/1129	43/11727	0.300902604035471	0.8319700875520679	LINE	CDC5L, PAXBP1, PRPF40A, RBM17, RBMX2, RSRC1
Geospiza_fortis	inorganic cation transmembrane transport	4/1129	26/11727	0.3089361376844862	0.8319700875520679	LINE	LOC102034411, LOC102036382, LOC115948494, TCN2
Geospiza_fortis	extracellular structure organization	4/1129	26/11727	0.3089361376844862	0.8319700875520679	LINE	ADAMTS10, ADAMTS12, ADAMTS6, ADAMTSL1
Geospiza_fortis	positive regulation of nucleobase-containing compound metabolic process	9/1129	70/11727	0.3135445164284545	0.8319700875520679	LINE	GATA4, GPBP1, NFIB, NFIC, RAX2, SUB1, SUPT4H1, TBX22, TUT7
Geospiza_fortis	ribonucleotide metabolic process	13/1129	105/11727	0.3185521863321385	0.8319700875520679	LINE	ADCY2, ADCY8, CTPS1, ENO2, GART, HMGCR, LOC102038183, LOC102039087, LOC102043598, LOC102045650, LOC115947972, PDE4B, PPCS
Geospiza_fortis	organophosphate metabolic process	34/1129	301/11727	0.3216316897189772	0.8319700875520679	LINE	ADCY2, ADCY8, CEPT1, CTPS1, DTYMK, ENO2, GART, GCH1, HMGCR, INPP5J, INPPL1, LOC102034125, LOC102036900, LOC102038183, LOC102038983, LOC102039087, LOC102039632, LOC102043598, LOC102045650, LOC115947972, NAPRT, NT5C3A, NT5M, PDE4B, PFKL, PGAP2, PIGO, PLA2G3, PLA2G4A, PPCS, PTEN, PTPMT1, RRM1, SELENOI
Geospiza_fortis	cation transmembrane transport	4/1129	27/11727	0.3238013555888894	0.8319700875520679	LINE	LOC102034411, LOC102036382, LOC115948494, TCN2
Geospiza_fortis	nucleoside phosphate metabolic process	18/1129	149/11727	0.3257484687803865	0.8319700875520679	LINE	ADCY2, ADCY8, CTPS1, DTYMK, ENO2, GART, HMGCR, LOC102038183, LOC102039087, LOC102043598, LOC102045650, LOC115947972, NAPRT, NT5C3A, NT5M, PDE4B, PPCS, RRM1
Geospiza_fortis	peptidyl-amino acid modification	10/1129	77/11727	0.3286609965850645	0.8319700875520679	LINE	DOT1L, FER, LOC102034602, NAA30, NKTR, NSMCE2, PIAS2, PPIB, PPWD1, SETD4
Geospiza_fortis	regulation of cellular macromolecule biosynthetic process	42/1129	380/11727	0.3308130318456294	0.8319700875520679	LINE	ASXL2, ERG, ETS2, ETV7, GATA4, GLIS3, GPBP1, L3MBTL1, LOC102031640, LOC102034245, LOC102039365, LOC102039835, LOC102040002, LOC102040170, LOC102040340, LOC102042762, LOC102043432, LOC115948540, LOC115948664, LRRFIP2, MED10, MED18, MLLT1, MLLT3, NELFB, NFIB, NFIC, NOBOX, RAX2, RPS3, SCMH1, SMAD2, SMAD7, SMARCA2, SOX14, SUB1, SUPT4H1, TBX22, TRIP4, TUT7, ZC3H6, ZFPM2
Geospiza_fortis	regulation of gene expression	51/1129	467/11727	0.3363511113359682	0.842753342157779	LINE	ARID4A, ASXL2, ERG, ETS2, ETV7, FASTKD5, FOCAD, GATA4, GLIS3, GPBP1, L3MBTL1, LOC102031640, LOC102031646, LOC102034245, LOC102039365, LOC102039835, LOC102040002, LOC102040170, LOC102040340, LOC102042762, LOC102043432, LOC115948540, LOC115948664, LRRFIP2, MED10, MED18, MLLT1, MLLT3, NELFB, NFIB, NFIC, NOBOX, RAX2, RPS3, SAMD4A, SCMH1, SMAD2, SMAD7, SMARCA2, SON, SOX14, STING1, SUB1, SUPT4H1, TBRG4, TBX22, TRIP4, TUT7, UPF2, ZC3H6, ZFPM2
Geospiza_fortis	defense response	11/1129	86/11727	0.3551166168885817	0.8487538999393761	LINE	IL17A, IL6, LOC102032434, LOC102034124, LOC102036168, LOC102045191, LOC102045476, LOC106632095, LOC115948334, TOLLIP, TRIM14
Geospiza_fortis	cell-cell signaling	4/1129	29/11727	0.3564748094804394	0.8489894755823892	LINE	GABRA2, GABRG1, LOC102040635, RAPSN
Geospiza_fortis	nucleotide biosynthetic process	11/1129	90/11727	0.3703883408760041	0.8548914664572985	LINE	ADCY2, ADCY8, CTPS1, DTYMK, GART, LOC102038183, LOC102039087, LOC102045650, NAPRT, PPCS, RRM1
Geospiza_fortis	nucleoside phosphate biosynthetic process	11/1129	91/11727	0.3754615440998872	0.8548914664572985	LINE	ADCY2, ADCY8, CTPS1, DTYMK, GART, LOC102038183, LOC102039087, LOC102045650, NAPRT, PPCS, RRM1
Geospiza_fortis	regulation of macromolecule biosynthetic process	42/1129	382/11727	0.3771288342202779	0.8548914664572985	LINE	ASXL2, ERG, ETS2, ETV7, GATA4, GLIS3, GPBP1, L3MBTL1, LOC102031640, LOC102034245, LOC102039365, LOC102039835, LOC102040002, LOC102040170, LOC102040340, LOC102042762, LOC102043432, LOC115948540, LOC115948664, LRRFIP2, MED10, MED18, MLLT1, MLLT3, NELFB, NFIB, NFIC, NOBOX, RAX2, RPS3, SCMH1, SMAD2, SMAD7, SMARCA2, SOX14, SUB1, SUPT4H1, TBX22, TRIP4, TUT7, ZC3H6, ZFPM2
Geospiza_fortis	regulation of cellular biosynthetic process	42/1129	383/11727	0.3777959331040101	0.8548914664572985	LINE	ASXL2, ERG, ETS2, ETV7, GATA4, GLIS3, GPBP1, L3MBTL1, LOC102031640, LOC102034245, LOC102039365, LOC102039835, LOC102040002, LOC102040170, LOC102040340, LOC102042762, LOC102043432, LOC115948540, LOC115948664, LRRFIP2, MED10, MED18, MLLT1, MLLT3, NELFB, NFIB, NFIC, NOBOX, RAX2, RPS3, SCMH1, SMAD2, SMAD7, SMARCA2, SOX14, SUB1, SUPT4H1, TBX22, TRIP4, TUT7, ZC3H6, ZFPM2
Geospiza_fortis	regulation of biosynthetic process	42/1129	384/11727	0.3785976294739983	0.8548914664572985	LINE	ASXL2, ERG, ETS2, ETV7, GATA4, GLIS3, GPBP1, L3MBTL1, LOC102031640, LOC102034245, LOC102039365, LOC102039835, LOC102040002, LOC102040170, LOC102040340, LOC102042762, LOC102043432, LOC115948540, LOC115948664, LRRFIP2, MED10, MED18, MLLT1, MLLT3, NELFB, NFIB, NFIC, NOBOX, RAX2, RPS3, SCMH1, SMAD2, SMAD7, SMARCA2, SOX14, SUB1, SUPT4H1, TBX22, TRIP4, TUT7, ZC3H6, ZFPM2
Geospiza_fortis	positive regulation of nucleic acid-templated transcription	8/1129	61/11727	0.3789341845796561	0.8548914664572985	LINE	GATA4, GPBP1, NFIB, NFIC, RAX2, SUB1, SUPT4H1, TBX22
Geospiza_fortis	positive regulation of transcription, DNA-templated	8/1129	61/11727	0.3789341845796561	0.8548914664572985	LINE	GATA4, GPBP1, NFIB, NFIC, RAX2, SUB1, SUPT4H1, TBX22
Geospiza_fortis	positive regulation of RNA biosynthetic process	8/1129	61/11727	0.3789341845796561	0.8548914664572985	LINE	GATA4, GPBP1, NFIB, NFIC, RAX2, SUB1, SUPT4H1, TBX22
Geospiza_fortis	small molecule metabolic process	51/1129	474/11727	0.3821192085693766	0.8548914664572985	LINE	ACER1, ACER2, ACER3, ADCY2, ADCY8, AHCY, AHCYL2, AMDHD2, CROT, CTH, CTPS1, DECR2, DTYMK, ENO2, FASN, GART, GCH1, GLDC, GNPNAT1, HACD4, HADHA, HMGCR, IDNK, LOC102031677, LOC102034077, LOC102037173, LOC102038183, LOC102038458, LOC102039087, LOC102040395, LOC102040567, LOC102040846, LOC102040968, LOC102041243, LOC102043598, LOC102044598, LOC102045650, LOC115947972, MARS2, MCCC2, NAPRT, NT5C3A, NT5M, OLAH, PDE4B, PPCS, PYCR3, RRM1, SGPL1, TSTA3, UXS1
Geospiza_fortis	regulation of catabolic process	5/1129	36/11727	0.388545678707857	0.8548914664572985	LINE	FASTKD5, SAMD4A, SOCS4, TBRG4, TUT7
Geospiza_fortis	small molecule catabolic process	8/1129	63/11727	0.3894554739386126	0.8548914664572985	LINE	AMDHD2, CROT, DECR2, GLDC, HADHA, IDNK, LOC102044598, MCCC2
Geospiza_fortis	positive regulation of cellular biosynthetic process	8/1129	64/11727	0.3957240045050209	0.8548914664572985	LINE	GATA4, GPBP1, NFIB, NFIC, RAX2, SUB1, SUPT4H1, TBX22
Geospiza_fortis	positive regulation of macromolecule biosynthetic process	8/1129	64/11727	0.3957240045050209	0.8548914664572985	LINE	GATA4, GPBP1, NFIB, NFIC, RAX2, SUB1, SUPT4H1, TBX22
Geospiza_fortis	positive regulation of biosynthetic process	8/1129	64/11727	0.3957240045050209	0.8548914664572985	LINE	GATA4, GPBP1, NFIB, NFIC, RAX2, SUB1, SUPT4H1, TBX22
Geospiza_fortis	ribose phosphate metabolic process	13/1129	107/11727	0.4075826896374556	0.8548914664572985	LINE	ADCY2, ADCY8, CTPS1, ENO2, GART, HMGCR, LOC102038183, LOC102039087, LOC102043598, LOC102045650, LOC115947972, PDE4B, PPCS
Geospiza_fortis	signaling	5/1129	38/11727	0.4084199587525966	0.8548914664572985	LINE	DLGAP5, GABRA2, GABRG1, LOC102040635, RAPSN
Geospiza_fortis	ion transmembrane transport	5/1129	38/11727	0.4084199587525966	0.8548914664572985	LINE	LOC102034411, LOC102036382, LOC115948494, SLC25A6, TCN2
Geospiza_fortis	G protein-coupled receptor signaling pathway	9/1129	71/11727	0.4152900476787235	0.8620804800435354	LINE	DGKH, GNG12, GNG2, GPR119, LOC102038435, LOC102041444, LOC115949075, NPS, P2RY2
Geospiza_fortis	cellular developmental process	15/1129	129/11727	0.451022254432838	0.908418788278735	LINE	ACKR3, AMH, FGF10, FGF23, FGF6, IL6, LOC102037512, LOC102037688, LOC102037853, LOC102038024, LOC102038195, LOC102038363, LOC102039843, LOC106632039, SIM2
Geospiza_fortis	tRNA processing	6/1129	48/11727	0.460356515783265	0.908418788278735	LINE	ELP1, ELP3, LCMT2, RPP38, SEPSECS, TSEN15
Geospiza_fortis	phosphorus metabolic process	103/1129	1004/11727	0.4672536752587628	0.908418788278735	LINE	ADCY2, ADCY8, AK3, AK4, BLK, CDC25A, CDK13, CDK19, CDKL1, CDKN3, CEPT1, CSNK1D, CSNK1G1, CSNK1G3, CTPS1, DAPK3, DGKH, DNAJC6, DTYMK, DYRK1A, DYRK4, ENO2, EPHA1, EPHA8, EPHB2, EPHB6, FASTKD5, FER, GART, GCH1, GNPNAT1, GUCY2F, GUK1, HMGCR, IBTK, IDNK, INPP5J, INPPL1, JAKMIP3, LHPP, LOC102034077, LOC102034125, LOC102036900, LOC102037239, LOC102038183, LOC102038983, LOC102039087, LOC102039632, LOC102043598, LOC102045650, LOC115947972, LRGUK, MAGI3, MAP2K2, MAP3K1, MAP3K14, MAP4K5, MAPK15, MATK, MELK, MERTK, MTMR3, MTMR4, MTMR8, NAPRT, NT5C3A, NT5M, OBSCN, OXSR1, PAK1, PDE4B, PFKL, PGAP2, PIGO, PLA2G3, PLA2G4A, PLK2, PPCS, PPM1A, PRKCB, PRKG1, PTEN, PTP4A3, PTPMT1, PTPN23, PTPN6, PTPRA, PTPRD, PTPRE, RRM1, RYK, SBK1, SELENOI, SKP2, SSH1, STYX, SYK, TBRG4, TEK, TSTA3, TTK, UXS1, VRK3
Geospiza_fortis	DNA replication	6/1129	49/11727	0.4683741939771784	0.908418788278735	LINE	NFIB, NFIC, POLE2, RFC5, RMI1, RRM1
Geospiza_fortis	microtubule cytoskeleton organization	6/1129	50/11727	0.4770611949857302	0.908418788278735	LINE	HAUS1, HAUS6, KATNAL2, LOC102039388, MAP1S, MAP6
Geospiza_fortis	regulation of primary metabolic process	51/1129	484/11727	0.4787615194135241	0.908418788278735	LINE	ASXL2, ERG, ETS2, ETV7, FABP3, FASTKD5, GATA4, GLIS3, GPBP1, L3MBTL1, LOC102031640, LOC102034245, LOC102039365, LOC102039835, LOC102040002, LOC102040170, LOC102040340, LOC102042762, LOC102043432, LOC115948540, LOC115948664, LRRFIP2, MED10, MED18, MLLT1, MLLT3, NELFB, NFIB, NFIC, NOBOX, PPP6R2, PTCD2, RAX2, RPS3, SAMD4A, SCMH1, SHLD3, SMAD2, SMAD7, SMARCA2, SOCS4, SON, SOX14, SUB1, SUPT4H1, TBRG4, TBX22, TRIP4, TUT7, ZC3H6, ZFPM2
Geospiza_fortis	regulation of nitrogen compound metabolic process	51/1129	484/11727	0.4787615194135241	0.908418788278735	LINE	ASXL2, ERG, ETS2, ETV7, FABP3, FASTKD5, GATA4, GLIS3, GPBP1, L3MBTL1, LOC102031640, LOC102034245, LOC102039365, LOC102039835, LOC102040002, LOC102040170, LOC102040340, LOC102042762, LOC102043432, LOC115948540, LOC115948664, LRRFIP2, MED10, MED18, MLLT1, MLLT3, NELFB, NFIB, NFIC, NOBOX, PPP6R2, PTCD2, RAX2, RPS3, SAMD4A, SCMH1, SHLD3, SMAD2, SMAD7, SMARCA2, SOCS4, SON, SOX14, SUB1, SUPT4H1, TBRG4, TBX22, TRIP4, TUT7, ZC3H6, ZFPM2
Geospiza_fortis	organonitrogen compound biosynthetic process	32/1129	297/11727	0.4853336375516971	0.908418788278735	LINE	ACER1, ACER2, ACER3, ADCY2, ADCY8, AMD1, CTH, CTPS1, DTYMK, GART, GCH1, GFM2, GLCE, LOC102031394, LOC102034358, LOC102037173, LOC102038183, LOC102039087, LOC102039632, LOC102045650, MRPL32, MRPS6, NAPRT, PPCS, PYCR3, RPL12, RPL36, RPS11, RPS29, RPS3, SEPSECS, TMLHE
Geospiza_fortis	purine nucleotide biosynthetic process	7/1129	56/11727	0.4910454437374462	0.908418788278735	LINE	ADCY2, ADCY8, GART, LOC102038183, LOC102039087, LOC102045650, PPCS
Geospiza_fortis	purine ribonucleotide biosynthetic process	7/1129	56/11727	0.4910454437374462	0.908418788278735	LINE	ADCY2, ADCY8, GART, LOC102038183, LOC102039087, LOC102045650, PPCS
Geospiza_fortis	nucleobase-containing compound catabolic process	7/1129	56/11727	0.4910454437374462	0.908418788278735	LINE	FEN1, LOC102043598, LOC115947972, NT5M, PDE4B, TUT7, UPF2
Geospiza_fortis	purine-containing compound metabolic process	12/1129	102/11727	0.4975734385024728	0.908418788278735	LINE	ADCY2, ADCY8, ENO2, GART, HMGCR, LOC102038183, LOC102039087, LOC102043598, LOC102045650, LOC115947972, PDE4B, PPCS
Geospiza_fortis	cytoskeleton organization	12/1129	103/11727	0.4997925435615756	0.908418788278735	LINE	EPB41L1, FMNL1, FMNL2, FMNL3, HAUS1, HAUS6, KATNAL2, LOC102039388, LOC102039906, MAP1S, MAP6, PPL
Geospiza_fortis	purine-containing compound biosynthetic process	7/1129	58/11727	0.501032286179396	0.908418788278735	LINE	ADCY2, ADCY8, GART, LOC102038183, LOC102039087, LOC102045650, PPCS
Geospiza_fortis	organic cyclic compound biosynthetic process	27/1129	248/11727	0.5129433301868795	0.908418788278735	LINE	ADCY2, ADCY8, CTPS1, DTYMK, ENY2, GART, GCH1, GNPNAT1, GPBP1, GTF2IRD1, GTF3C6, HMGCR, LOC102038183, LOC102039087, LOC102045263, LOC102045650, NAPRT, NSDHL, POLR1A, PPCS, PYCR3, RRM1, SQLE, TBPL2, TSTA3, TYRP1, UXS1
Geospiza_fortis	cellular nitrogen compound biosynthetic process	38/1129	360/11727	0.5254025964007161	0.908418788278735	LINE	ACER1, ACER2, ACER3, ADCY2, ADCY8, AMD1, CTPS1, DTYMK, ENY2, GART, GCH1, GFM2, GNPNAT1, GPBP1, GTF2IRD1, GTF3C6, LOC102031394, LOC102034358, LOC102038183, LOC102039087, LOC102045263, LOC102045650, MRPL32, MRPS6, NAPRT, POLR1A, PPCS, RPL12, RPL36, RPS11, RPS29, RPS3, RRM1, SEPSECS, TBPL2, TMLHE, TSTA3, UXS1
Geospiza_fortis	ribonucleotide biosynthetic process	8/1129	66/11727	0.52641491407568	0.908418788278735	LINE	ADCY2, ADCY8, CTPS1, GART, LOC102038183, LOC102039087, LOC102045650, PPCS
Geospiza_fortis	nucleobase-containing compound transport	4/1129	30/11727	0.5271454593239363	0.908418788278735	LINE	ENY2, IGF2BP2, LOC102043981, SLC25A6
Geospiza_fortis	steroid metabolic process	4/1129	30/11727	0.5271454593239363	0.908418788278735	LINE	HMGCR, LOC102042330, NSDHL, SQLE
Geospiza_fortis	ribose phosphate biosynthetic process	8/1129	68/11727	0.5338973403018028	0.908418788278735	LINE	ADCY2, ADCY8, CTPS1, GART, LOC102038183, LOC102039087, LOC102045650, PPCS
Geospiza_fortis	circulatory system process	4/1129	31/11727	0.5350775355291658	0.908418788278735	LINE	HTR1A, LOC102040635, LOC102045430, P2RY2
Geospiza_fortis	blood vessel diameter maintenance	4/1129	31/11727	0.5350775355291658	0.908418788278735	LINE	HTR1A, LOC102040635, LOC102045430, P2RY2
Geospiza_fortis	regulation of tube size	4/1129	31/11727	0.5350775355291658	0.908418788278735	LINE	HTR1A, LOC102040635, LOC102045430, P2RY2
Geospiza_fortis	vascular process in circulatory system	4/1129	31/11727	0.5350775355291658	0.908418788278735	LINE	HTR1A, LOC102040635, LOC102045430, P2RY2
Geospiza_fortis	inorganic ion transmembrane transport	4/1129	31/11727	0.5350775355291658	0.908418788278735	LINE	LOC102034411, LOC102036382, LOC115948494, TCN2
Geospiza_fortis	regulation of tube diameter	4/1129	31/11727	0.5350775355291658	0.908418788278735	LINE	HTR1A, LOC102040635, LOC102045430, P2RY2
Geospiza_fortis	nucleobase-containing compound biosynthetic process	21/1129	194/11727	0.5396314177721151	0.911936836335224	LINE	ADCY2, ADCY8, CTPS1, DTYMK, ENY2, GART, GNPNAT1, GPBP1, GTF2IRD1, GTF3C6, LOC102038183, LOC102039087, LOC102045263, LOC102045650, NAPRT, POLR1A, PPCS, RRM1, TBPL2, TSTA3, UXS1
Geospiza_fortis	regulation of cellular metabolic process	51/1129	496/11727	0.5865605356192938	0.9355754128633958	LINE	ASXL2, ERG, ETS2, ETV7, FABP3, FASTKD5, GATA4, GLIS3, GPBP1, L3MBTL1, LOC102031640, LOC102034245, LOC102039365, LOC102039835, LOC102040002, LOC102040170, LOC102040340, LOC102042762, LOC102043432, LOC115948540, LOC115948664, LRRFIP2, MED10, MED18, MLLT1, MLLT3, NELFB, NFIB, NFIC, NOBOX, PPP6R2, PTCD2, RAX2, RPS3, SAMD4A, SCMH1, SHLD3, SMAD2, SMAD7, SMARCA2, SOCS4, SON, SOX14, SUB1, SUPT4H1, TBRG4, TBX22, TRIP4, TUT7, ZC3H6, ZFPM2
Geospiza_fortis	protein modification by small protein conjugation	17/1129	159/11727	0.5896762673223833	0.9355754128633958	LINE	ANKIB1, ASB1, CUL5, DTX1, KCTD21, LOC102034602, LOC102037519, NSMCE2, PELI2, PIAS2, RAB40C, RNF180, SOCS4, SPSB3, TIPARP, TTC3, UBOX5
Geospiza_fortis	positive regulation of nitrogen compound metabolic process	10/1129	91/11727	0.5938881244088827	0.9355754128633958	LINE	GATA4, GPBP1, NFIB, NFIC, RAX2, SOCS4, SUB1, SUPT4H1, TBX22, TUT7
Geospiza_fortis	endocytosis	5/1129	42/11727	0.5965184086074573	0.9355754128633958	LINE	GHR, HIP1, ITSN1, NECAP1, VLDLR
Geospiza_fortis	alcohol metabolic process	5/1129	43/11727	0.6029119856886391	0.9355754128633958	LINE	ACER1, ACER2, ACER3, GCH1, HMGCR
Geospiza_fortis	cell-cell adhesion	11/1129	98/11727	0.6039461027454673	0.9355754128633958	LINE	CDH12, CLSTN3, DCHS1, IGSF5, LOC102031577, LOC102032385, LOC102040762, LOC102043607, PCDH1, PCDH15, PKP1
Geospiza_fortis	positive regulation of macromolecule metabolic process	11/1129	99/11727	0.6062506697693814	0.9355754128633958	LINE	GATA4, GPBP1, NFIB, NFIC, RAX2, SOCS4, STING1, SUB1, SUPT4H1, TBX22, TUT7
Geospiza_fortis	regulation of macromolecule metabolic process	57/1129	557/11727	0.60646354424588	0.9355754128633958	LINE	ARID4A, ASXL2, CDKN1A, ERG, ETS2, ETV7, FABP3, FASTKD5, FOCAD, GATA4, GLIS3, GPBP1, L3MBTL1, LOC102031640, LOC102031646, LOC102034245, LOC102039365, LOC102039835, LOC102040002, LOC102040170, LOC102040340, LOC102042762, LOC102043432, LOC115948540, LOC115948664, LRRFIP2, MED10, MED18, MLLT1, MLLT3, NELFB, NFIB, NFIC, NOBOX, PPP6R2, PTCD2, RAX2, RPS3, SAMD4A, SCMH1, SHLD3, SMAD2, SMAD7, SMARCA2, SOCS4, SON, SOX14, STING1, SUB1, SUPT4H1, TBRG4, TBX22, TRIP4, TUT7, UPF2, ZC3H6, ZFPM2
Geospiza_fortis	organophosphate biosynthetic process	19/1129	177/11727	0.6068291959831178	0.9355754128633958	LINE	ADCY2, ADCY8, CEPT1, CTPS1, DTYMK, GART, GCH1, LOC102034125, LOC102038183, LOC102039087, LOC102039632, LOC102045650, NAPRT, PGAP2, PIGO, PPCS, PTPMT1, RRM1, SELENOI
Geospiza_fortis	process utilizing autophagic mechanism	5/1129	44/11727	0.6099372794412696	0.9355754128633958	LINE	ATG4B, RAB39A, RETREG1, TOLLIP, VCP
Geospiza_fortis	autophagy	5/1129	44/11727	0.6099372794412696	0.9355754128633958	LINE	ATG4B, RAB39A, RETREG1, TOLLIP, VCP
Geospiza_fortis	phosphate-containing compound metabolic process	100/1129	995/11727	0.6135428644303907	0.9355754128633958	LINE	ADCY2, ADCY8, AK3, AK4, BLK, CDC25A, CDK13, CDK19, CDKL1, CDKN3, CEPT1, CSNK1D, CSNK1G1, CSNK1G3, CTPS1, DAPK3, DGKH, DNAJC6, DTYMK, DYRK1A, DYRK4, ENO2, EPHA1, EPHA8, EPHB2, EPHB6, FASTKD5, FER, GART, GCH1, GUCY2F, GUK1, HMGCR, IBTK, IDNK, INPP5J, INPPL1, JAKMIP3, LHPP, LOC102034077, LOC102034125, LOC102036900, LOC102037239, LOC102038183, LOC102038983, LOC102039087, LOC102039632, LOC102043598, LOC102045650, LOC115947972, LRGUK, MAGI3, MAP2K2, MAP3K1, MAP3K14, MAP4K5, MAPK15, MATK, MELK, MERTK, MTMR3, MTMR4, MTMR8, NAPRT, NT5C3A, NT5M, OBSCN, OXSR1, PAK1, PDE4B, PFKL, PGAP2, PIGO, PLA2G3, PLA2G4A, PLK2, PPCS, PPM1A, PRKCB, PRKG1, PTEN, PTP4A3, PTPMT1, PTPN23, PTPN6, PTPRA, PTPRD, PTPRE, RRM1, RYK, SBK1, SELENOI, SKP2, SSH1, STYX, SYK, TBRG4, TEK, TTK, VRK3
Geospiza_fortis	nervous system process	5/1129	45/11727	0.6175254131917217	0.9355754128633958	LINE	CLRN3, GUCY2F, OMP, OPN1SW, PCDH15
Geospiza_fortis	sensory perception	5/1129	45/11727	0.6175254131917217	0.9355754128633958	LINE	CLRN3, GUCY2F, OMP, OPN1SW, PCDH15
Geospiza_fortis	macromolecule methylation	6/1129	51/11727	0.6304712133680069	0.9527748829821451	LINE	BUD23, DOT1L, EMG1, NSUN5, SETD4, THUMPD2
Geospiza_fortis	methylation	13/1129	120/11727	0.6397491673801106	0.953254082205338	LINE	ANTKMT, BUD23, DOT1L, DPH7, EEF2KMT, EMG1, LCMT2, LOC102045105, METTL7A, NSUN5, SETD4, SLC25A6, THUMPD2
Geospiza_fortis	phospholipid metabolic process	13/1129	121/11727	0.6418394436513732	0.953254082205338	LINE	CEPT1, INPP5J, INPPL1, LOC102034125, LOC102036900, LOC102038983, PGAP2, PIGO, PLA2G3, PLA2G4A, PTEN, PTPMT1, SELENOI
Geospiza_fortis	aromatic compound biosynthetic process	23/1129	220/11727	0.6445253011675512	0.953254082205338	LINE	ADCY2, ADCY8, CTPS1, DTYMK, ENY2, GART, GCH1, GNPNAT1, GPBP1, GTF2IRD1, GTF3C6, LOC102038183, LOC102039087, LOC102045263, LOC102045650, NAPRT, POLR1A, PPCS, RRM1, TBPL2, TSTA3, TYRP1, UXS1
Geospiza_fortis	RNA modification	6/1129	55/11727	0.6493417228812002	0.953254082205338	LINE	BUD23, ELP1, EMG1, NSUN5, SEPSECS, THUMPD2
Geospiza_fortis	organic hydroxy compound metabolic process	7/1129	61/11727	0.6605070514999252	0.953254082205338	LINE	ACER1, ACER2, ACER3, GCH1, HMGCR, SQLE, TYRP1
Geospiza_fortis	regulation of metabolic process	59/1129	582/11727	0.6652776116650525	0.9539006006280396	LINE	ARID4A, ASXL2, BNIP3, CDKN1A, ERG, ETS2, ETV7, FABP3, FASTKD5, FOCAD, GATA4, GLIS3, GPBP1, GPR119, L3MBTL1, LOC102031640, LOC102031646, LOC102034245, LOC102039365, LOC102039835, LOC102040002, LOC102040170, LOC102040340, LOC102042762, LOC102043432, LOC115948540, LOC115948664, LRRFIP2, MED10, MED18, MLLT1, MLLT3, NELFB, NFIB, NFIC, NOBOX, PPP6R2, PTCD2, RAX2, RPS3, SAMD4A, SCMH1, SHLD3, SMAD2, SMAD7, SMARCA2, SOCS4, SON, SOX14, STING1, SUB1, SUPT4H1, TBRG4, TBX22, TRIP4, TUT7, UPF2, ZC3H6, ZFPM2
Geospiza_fortis	RNA splicing	8/1129	74/11727	0.691691837248348	0.9686087751191529	LINE	CDC5L, PAXBP1, PRPF40A, RBM17, RBMX2, RSRC1, SF3A2, TSEN15
Geospiza_fortis	regulation of anatomical structure size	8/1129	75/11727	0.694896969381837	0.9686087751191529	LINE	DAAM1, HTR1A, LMOD1, LOC102040635, LOC102045430, P2RY2, SSH1, TMOD1
Geospiza_fortis	system process	9/1129	85/11727	0.7119594844481727	0.9852129279570202	LINE	CLRN3, GUCY2F, HTR1A, LOC102040635, LOC102045430, OMP, OPN1SW, P2RY2, PCDH15
Geospiza_fortis	cell-cell adhesion via plasma-membrane adhesion molecules	9/1129	86/11727	0.7147909818560577	0.9852129279570202	LINE	CDH12, CLSTN3, DCHS1, LOC102031577, LOC102032385, LOC102040762, LOC102043607, PCDH1, PCDH15
Geospiza_fortis	homophilic cell adhesion via plasma membrane adhesion molecules	9/1129	86/11727	0.7147909818560577	0.9852129279570202	LINE	CDH12, CLSTN3, DCHS1, LOC102031577, LOC102032385, LOC102040762, LOC102043607, PCDH1, PCDH15
Geospiza_fortis	positive regulation of cellular metabolic process	10/1129	94/11727	0.724426801039957	0.9944270140548493	LINE	GATA4, GPBP1, NFIB, NFIC, RAX2, SOCS4, SUB1, SUPT4H1, TBX22, TUT7
Geospiza_fortis	heterocycle biosynthetic process	23/1129	222/11727	0.7298034127700253	0.9951251776694588	LINE	ADCY2, ADCY8, CTPS1, DTYMK, ENY2, GART, GCH1, GNPNAT1, GPBP1, GTF2IRD1, GTF3C6, LOC102038183, LOC102039087, LOC102045263, LOC102045650, NAPRT, POLR1A, PPCS, PYCR3, RRM1, TBPL2, TSTA3, UXS1
Geospiza_fortis	positive regulation of metabolic process	11/1129	103/11727	0.7359139768904657	0.9959960249481403	LINE	GATA4, GPBP1, NFIB, NFIC, RAX2, SOCS4, STING1, SUB1, SUPT4H1, TBX22, TUT7
Geospiza_fortis	organonitrogen compound catabolic process	11/1129	106/11727	0.7409170848949589	1.0	LINE	AMDHD2, ASAH2, GLDC, LOC102043598, LOC102044598, LOC115947972, LOC115949010, MCCC2, PCYOX1, PDE4B, PSMC6
Geospiza_fortis	anatomical structure development	14/1129	135/11727	0.7683927598710918	1.0	LINE	AMH, LOC102037512, LOC102037688, LOC102037853, LOC102038024, LOC102038195, LOC102038363, LOC102039843, LOC102045430, LOC106632039, NINJ1, PCDH15, PTEN, SIM2
Geospiza_fortis	inflammatory response	4/1129	39/11727	0.786585962099289	1.0	LINE	IL17A, IL6, LOC102034124, TOLLIP
Geospiza_fortis	nucleic acid-templated transcription	5/1129	47/11727	0.8024619272029183	1.0	LINE	GPBP1, GTF2IRD1, GTF3C6, LOC102045263, POLR1A
Geospiza_fortis	transcription, DNA-templated	5/1129	47/11727	0.8024619272029183	1.0	LINE	GPBP1, GTF2IRD1, GTF3C6, LOC102045263, POLR1A
Geospiza_fortis	protein folding	5/1129	49/11727	0.8083760598473423	1.0	LINE	DNAJA1, DNAJB11, ERO1A, NKTR, PPIB
Geospiza_fortis	biological adhesion	21/1129	207/11727	0.8116354980091727	1.0	LINE	CDH12, CLSTN3, CTNNA2, DCHS1, DSCAM, EGFL6, FERMT2, IGSF5, ITGB3, KITLG, LOC102031577, LOC102032385, LOC102040762, LOC102043607, LOC115948022, NID2, NINJ1, OBSCN, PCDH1, PCDH15, PKP1
Geospiza_fortis	cell adhesion	21/1129	207/11727	0.8116354980091727	1.0	LINE	CDH12, CLSTN3, CTNNA2, DCHS1, DSCAM, EGFL6, FERMT2, IGSF5, ITGB3, KITLG, LOC102031577, LOC102032385, LOC102040762, LOC102043607, LOC115948022, NID2, NINJ1, OBSCN, PCDH1, PCDH15, PKP1
Geospiza_fortis	rRNA processing	5/1129	50/11727	0.8117784239008501	1.0	LINE	BUD23, EMG1, FAM207A, NSA2, PES1
Geospiza_fortis	rRNA metabolic process	5/1129	50/11727	0.8117784239008501	1.0	LINE	BUD23, EMG1, FAM207A, NSA2, PES1
Geospiza_fortis	regulation of multicellular organismal process	6/1129	56/11727	0.8186978295635555	1.0	LINE	ADGRB1, ADGRB3, HTR1A, LOC115948853, P2RY2, STING1
Geospiza_fortis	metal ion transport	6/1129	57/11727	0.8204045241644127	1.0	LINE	FTH1, LOC102034411, LOC102036382, LOC115948494, STIM1, TCN2
Geospiza_fortis	phosphatidylinositol metabolic process	6/1129	57/11727	0.8204045241644127	1.0	LINE	INPP5J, INPPL1, LOC102036900, PGAP2, PIGO, PTEN
Geospiza_fortis	cell surface receptor signaling pathway	23/1129	232/11727	0.8226484436984314	1.0	LINE	ADGRB3, APC, CD79B, CSNK1G1, CSNK1G3, DTX1, FERMT2, FYB1, FZD3, ITGB3, LOC102037571, LOC102042148, LOC102043323, LOC102044709, LOC115948853, PTH1R, RSPO2, SMAD2, TEK, TRABD2A, WLS, WNT11, WNT9A
Geospiza_fortis	cell communication	6/1129	60/11727	0.8271246147757232	1.0	LINE	GABRA2, GABRG1, GJB7, LOC102040635, LOC102041604, RAPSN
Geospiza_fortis	carboxylic acid metabolic process	25/1129	249/11727	0.8277723154379995	1.0	LINE	AMDHD2, CROT, CTH, CTPS1, DECR2, ENO2, FASN, GLDC, HACD4, HADHA, IDNK, LOC102031677, LOC102037173, LOC102038458, LOC102040395, LOC102040567, LOC102040846, LOC102040968, LOC102041243, LOC102044598, MARS2, MCCC2, OLAH, PYCR3, SGPL1
Geospiza_fortis	oxoacid metabolic process	25/1129	249/11727	0.8277723154379995	1.0	LINE	AMDHD2, CROT, CTH, CTPS1, DECR2, ENO2, FASN, GLDC, HACD4, HADHA, IDNK, LOC102031677, LOC102037173, LOC102038458, LOC102040395, LOC102040567, LOC102040846, LOC102040968, LOC102041243, LOC102044598, MARS2, MCCC2, OLAH, PYCR3, SGPL1
Geospiza_fortis	organic acid metabolic process	25/1129	251/11727	0.8287194929724422	1.0	LINE	AMDHD2, CROT, CTH, CTPS1, DECR2, ENO2, FASN, GLDC, HACD4, HADHA, IDNK, LOC102031677, LOC102037173, LOC102038458, LOC102040395, LOC102040567, LOC102040846, LOC102040968, LOC102041243, LOC102044598, MARS2, MCCC2, OLAH, PYCR3, SGPL1
Geospiza_fortis	heterocycle catabolic process	7/1129	67/11727	0.8342196315600154	1.0	LINE	FEN1, LOC102043598, LOC115947972, NT5M, PDE4B, TUT7, UPF2
Geospiza_fortis	cellular nitrogen compound catabolic process	7/1129	67/11727	0.8342196315600154	1.0	LINE	FEN1, LOC102043598, LOC115947972, NT5M, PDE4B, TUT7, UPF2
Geospiza_fortis	cellular catabolic process	29/1129	293/11727	0.841103693969847	1.0	LINE	AMDHD2, ASAH2, ATG4B, CAT, CROT, CUL5, DECR2, FEN1, GLDC, HADHA, IDNK, LOC102038983, LOC102039156, LOC102043598, LOC102044598, LOC115947972, LONP1, LPL, MCCC2, NT5M, PDE4B, PLA2G4A, PSMA3, RAB39A, RETREG1, TOLLIP, TUT7, UPF2, VCP
Geospiza_fortis	glycerolipid metabolic process	8/1129	80/11727	0.8491702164608255	1.0	LINE	DGKH, INPP5J, INPPL1, LOC102036900, LPL, PGAP2, PIGO, PTEN
Geospiza_fortis	lipid catabolic process	8/1129	82/11727	0.852597422202034	1.0	LINE	ASAH2, CROT, DECR2, HADHA, LIPG, LOC102038983, LPL, PLA2G4A
Geospiza_fortis	transmembrane transport	9/1129	89/11727	0.8562861089316081	1.0	LINE	LOC102033854, LOC102034411, LOC102035534, LOC102036382, LOC102041390, LOC115948494, SLC25A6, TCN2, TRAM2
Geospiza_fortis	response to stimulus	42/1129	427/11727	0.8672242679519573	1.0	LINE	APTX, ATF1, C1S, CAT, EDA, FANCG, FANCM, FEN1, IL17A, IL6, INIP, LIF, LOC102032434, LOC102033284, LOC102033956, LOC102034124, LOC102034293, LOC102034467, LOC102034632, LOC102035204, LOC102036168, LOC102036817, LOC102037835, LOC102038004, LOC102045191, LOC102045476, LOC106632095, LOC115948334, LOC115948748, LONP1, MAVS, NEIL2, NSMCE2, OPN1SW, PRKCB, PTGS2, PTPN6, RPS3, TNFSF15, TOLLIP, TRIM14, XPA
Geospiza_fortis	ncRNA metabolic process	15/1129	150/11727	0.8888465891362309	1.0	LINE	BUD23, ELP1, ELP3, EMG1, FAM207A, INTS8, INTS9, LCMT2, MARS2, NSA2, PES1, RPP38, SEPSECS, THUMPD2, TSEN15
Geospiza_fortis	cellular macromolecule biosynthetic process	23/1129	235/11727	0.9109960425657248	1.0	LINE	GFM1, GFM2, GLCE, GPBP1, GTF2IRD1, GTF3C6, LOC102031394, LOC102045263, MRPL32, MRPS6, NFIB, NFIC, POLE2, POLR1A, RFC5, RMI1, RPL12, RPL36, RPS11, RPS29, RPS3, RRM1, SEPSECS
Geospiza_fortis	protein homooligomerization	4/1129	41/11727	1.0	1.0	LINE	KCTD14, KCTD21, KCTD9, LOC102041238
Geospiza_fortis	cellular metabolic process	255/1129	2647/11727	1.0	1.0	LINE	ACER1, ACER2, ACER3, ADCY2, ADCY8, AHCY, AHCYL2, AK3, AK4, ALG2, AMD1, AMDHD2, ANKIB1, APTX, ASAH2, ASB1, ATG4B, B4GALT1, BLK, BUD23, CAT, CDC25A, CDC5L, CDK13, CDK19, CDKL1, CDKN3, CEPT1, COPS8, CROT, CSNK1D, CSNK1G1, CSNK1G3, CTH, CTPS1, CUL5, DAPK3, DECR2, DGKH, DNAJC6, DOT1L, DTX1, DTYMK, DYRK1A, DYRK4, ELP1, ELP3, EMG1, ENO2, ENY2, EPHA1, EPHA8, EPHB2, EPHB6, FAM207A, FANCG, FANCM, FASN, FASTKD5, FEN1, FER, FNTA, FUT10, GAL3ST1, GALNT13, GALNT17, GART, GCH1, GFM1, GFM2, GLCE, GLDC, GNPNAT1, GPBP1, GTF2IRD1, GTF3C6, GUCY2F, GUK1, HACD4, HADHA, HMGCR, IBTK, IDNK, INIP, INPP5J, INPPL1, INTS8, INTS9, ISCA1, JAKMIP3, KCTD21, LCMT2, LHPP, LOC102031394, LOC102031677, LOC102034077, LOC102034125, LOC102034358, LOC102034602, LOC102036900, LOC102037173, LOC102037239, LOC102037519, LOC102038183, LOC102038420, LOC102038458, LOC102038983, LOC102039087, LOC102039156, LOC102039632, LOC102040395, LOC102040567, LOC102040846, LOC102040968, LOC102041243, LOC102043598, LOC102043765, LOC102044598, LOC102045263, LOC102045650, LOC115947972, LONP1, LPL, LRGUK, MAGI3, MAP2K2, MAP3K1, MAP3K14, MAP4K5, MAPK15, MARS2, MATK, MCCC2, MCM3, MELK, MERTK, MGAT2, MINDY4, MMUT, MRPL32, MRPS6, MTMR3, MTMR4, MTMR8, NAA30, NAPRT, NDUFA10, NEIL2, NFIB, NFIC, NKTR, NSA2, NSMCE2, NSUN5, NT5C3A, NT5M, NUBP2, OBSCN, OLAH, OXSR1, PAK1, PAPSS2, PAXBP1, PDE4B, PELI2, PES1, PFKL, PGAP2, PGGT1B, PIAS2, PIGO, PIGU, PLA2G3, PLA2G4A, PLK2, POLE2, POLR1A, PPCS, PPIB, PPM1A, PPME1, PPWD1, PRKCB, PRKG1, PRPF39, PRPF40A, PSMA3, PTBP3, PTEN, PTP4A3, PTPMT1, PTPN23, PTPN6, PTPRA, PTPRD, PTPRE, PYCR3, PYGL, RAB39A, RAB40C, RABGGTB, RBM17, RBMX2, RCL1, RETREG1, RFC5, RMI1, RNF180, RPL12, RPL36, RPP38, RPS11, RPS29, RPS3, RRM1, RSRC1, RYK, SBK1, SELENOI, SEPSECS, SETD4, SF3A2, SGPL1, SKP2, SOCS4, SPCS2, SPSB3, SSH1, ST8SIA5, STYX, SYK, TBPL2, TBRG4, TEK, THUMPD2, TIPARP, TMEM258, TMLHE, TOLLIP, TOP1MT, TSEN15, TSTA3, TTC3, TTK, TUT7, TYRP1, UBOX5, UGCG, UPF2, UXS1, VCP, VRK3, XPA, ZC3H6, ZRANB2
Geospiza_fortis	intermediate filament	31/1129	93/11727	2.5747456345555475e-10	1.735378557690439e-07	LINE	LMNB2, LOC102033026, LOC102033358, LOC102033526, LOC102033699, LOC102033869, LOC102036170, LOC102036340, LOC102036680, LOC102036848, LOC102036908, LOC102036911, LOC102037021, LOC102037081, LOC102037243, LOC102037413, LOC102037583, LOC102037754, LOC102038092, LOC102038262, LOC102044101, LOC102044874, LOC102045040, LOC102045436, LOC106632113, LOC115948910, LOC115949037, LOC115949142, LOC115949143, LOC115949144, NEFH
Geospiza_fortis	supramolecular fiber	45/1129	206/11727	1.2466945945076498e-07	2.800907188993853e-05	LINE	DAAM1, DNAH9, HAUS1, KATNAL2, KIF23, KIF3C, KIF9, LMNB2, LOC102033026, LOC102033358, LOC102033526, LOC102033699, LOC102033869, LOC102036145, LOC102036170, LOC102036340, LOC102036680, LOC102036848, LOC102036908, LOC102036911, LOC102037021, LOC102037081, LOC102037243, LOC102037413, LOC102037583, LOC102037754, LOC102038092, LOC102038262, LOC102039388, LOC102040296, LOC102044101, LOC102044874, LOC102045040, LOC102045436, LOC106632113, LOC115948910, LOC115949037, LOC115949142, LOC115949143, LOC115949144, MAP1S, MAP6, NEFH, TRIM36, TUBB4B
Geospiza_fortis	supramolecular polymer	45/1129	206/11727	1.2466945945076498e-07	2.800907188993853e-05	LINE	DAAM1, DNAH9, HAUS1, KATNAL2, KIF23, KIF3C, KIF9, LMNB2, LOC102033026, LOC102033358, LOC102033526, LOC102033699, LOC102033869, LOC102036145, LOC102036170, LOC102036340, LOC102036680, LOC102036848, LOC102036908, LOC102036911, LOC102037021, LOC102037081, LOC102037243, LOC102037413, LOC102037583, LOC102037754, LOC102038092, LOC102038262, LOC102039388, LOC102040296, LOC102044101, LOC102044874, LOC102045040, LOC102045436, LOC106632113, LOC115948910, LOC115949037, LOC115949142, LOC115949143, LOC115949144, MAP1S, MAP6, NEFH, TRIM36, TUBB4B
Geospiza_fortis	polymeric cytoskeletal fiber	44/1129	202/11727	1.876236747823258e-07	3.161458920082189e-05	LINE	DAAM1, DNAH9, HAUS1, KATNAL2, KIF23, KIF3C, KIF9, LMNB2, LOC102033026, LOC102033358, LOC102033526, LOC102033699, LOC102033869, LOC102036145, LOC102036170, LOC102036340, LOC102036680, LOC102036848, LOC102036908, LOC102036911, LOC102037021, LOC102037081, LOC102037243, LOC102037413, LOC102037583, LOC102037754, LOC102038092, LOC102038262, LOC102039388, LOC102044101, LOC102044874, LOC102045040, LOC102045436, LOC106632113, LOC115948910, LOC115949037, LOC115949142, LOC115949143, LOC115949144, MAP1S, MAP6, NEFH, TRIM36, TUBB4B
Geospiza_fortis	keratin filament	9/1129	13/11727	3.445720826606864e-07	4.0802531442394215e-05	LINE	LOC102033026, LOC102033358, LOC102033526, LOC102033699, LOC102033869, LOC102044874, LOC102045040, LOC102045436, LOC115948910
Geospiza_fortis	supramolecular complex	46/1129	240/11727	6.4563732291524015e-06	0.0006216565080641027	LINE	DAAM1, DNAH9, HAUS1, KATNAL2, KIF23, KIF3C, KIF9, LMNB2, LOC102033026, LOC102033358, LOC102033526, LOC102033699, LOC102033869, LOC102036145, LOC102036170, LOC102036340, LOC102036680, LOC102036848, LOC102036908, LOC102036911, LOC102037021, LOC102037081, LOC102037243, LOC102037413, LOC102037583, LOC102037754, LOC102038092, LOC102038262, LOC102039388, LOC102040296, LOC102044101, LOC102044874, LOC102045040, LOC102045436, LOC106632113, LOC115948910, LOC115949037, LOC115949142, LOC115949143, LOC115949144, MAP1S, MAP6, MCRIP2, NEFH, TRIM36, TUBB4B
Geospiza_fortis	hemoglobin complex	4/1129	7/11727	0.0023567014135669	0.10589445018293937	LINE	LOC102035721, LOC102035897, LOC102036735, LOC102036910
Geospiza_fortis	plasma membrane	82/1129	698/11727	0.0548022754839754	0.4808169086030049	LINE	ACKR3, ADCY2, ADCY8, ADGRB1, ADGRB3, ADRA1D, CD14, CDH12, CLDN10, CLDN14, CLDN18, CTNNA2, DCHS1, DSCAM, DYSF, EPHA1, EPHA8, EPHB2, EPHB6, FYB1, FZD3, GHR, GRPR, HCRTR2, HTR1A, ITGB3, KCNAB1, KCNK9, KITLG, LOC102031342, LOC102031577, LOC102032385, LOC102032509, LOC102033574, LOC102036225, LOC102037183, LOC102037619, LOC102037688, LOC102038195, LOC102038363, LOC102038383, LOC102040008, LOC102040635, LOC102040762, LOC102040983, LOC102042148, LOC102042322, LOC102042862, LOC102043323, LOC102043607, LOC102045206, LOC102045360, LOC102045430, LOC102045523, LOC106632016, LOC106632039, LPL, MDGA2, MTNR1B, NF2, NKAIN1, P2RY2, PCDH1, PCDH15, PHB2, PTH1R, PTPRA, RAB39A, RAB3C, RGMB, RHAG, SLC14A1, SLC28A3, SLC9A3, SLCO2A1, TBXA2R, TEK, TJP2, TJP3, TRABD2A, TRHR, TRPM2
Geospiza_fortis	nucleoplasm	5/1129	25/11727	0.0861424845852222	0.5389053217461623	LINE	APTX, ENY2, FEN1, HNRNPK, RBM17
Geospiza_fortis	tight junction	6/1129	33/11727	0.1272042581123706	0.6114479470219187	LINE	CLDN10, CLDN14, CLDN18, MPDZ, TJP2, TJP3
Geospiza_fortis	bicellular tight junction	6/1129	33/11727	0.1272042581123706	0.6114479470219187	LINE	CLDN10, CLDN14, CLDN18, MPDZ, TJP2, TJP3
Geospiza_fortis	cell-cell junction	8/1129	51/11727	0.149400336280133	0.6433307580025065	LINE	CLDN10, CLDN14, CLDN18, CTNNA2, LOC102040762, MPDZ, TJP2, TJP3
Geospiza_fortis	anchoring junction	11/1129	79/11727	0.1818687423965626	0.6887771857461574	LINE	CLDN10, CLDN14, CLDN18, CTNNA2, FERMT2, ITGB3, LOC102040762, MPDZ, TES, TJP2, TJP3
Geospiza_fortis	mitochondrial protein-containing complex	7/1129	45/11727	0.1977939703721695	0.7172465510947471	LINE	CHCHD3, HADHA, LOC102038420, MRPL41, MRPS26, MTX3, NDUFA10
Geospiza_fortis	extracellular space	17/1129	135/11727	0.2393039201573097	0.7967227913063324	LINE	IL17A, IL6, LOC102032434, LOC102034124, LOC102034293, LOC102034411, LOC102034467, LOC102034632, LOC102035525, LOC102036168, LOC102038004, LOC102041551, LOC102045001, LOC106632095, LOC115949495, PDZD2, SERPINH1
Geospiza_fortis	myosin complex	6/1129	42/11727	0.2910135234375805	0.8319700875520679	LINE	MYO10, MYO15A, MYO1F, MYO1H, MYO5B, MYO7A
Geospiza_fortis	cell junction	15/1129	125/11727	0.3591473573633589	0.8517521759235894	LINE	CLDN10, CLDN14, CLDN18, CPLX1, CTNNA2, FERMT2, ITGB3, ITSN1, LOC102040635, LOC102040762, MPDZ, RAPSN, TES, TJP2, TJP3
Geospiza_fortis	peptidase complex	5/1129	38/11727	0.4084199587525966	0.8548914664572985	LINE	ENY2, PIGU, PSMC6, PSMG1, SPCS2
Geospiza_fortis	ribosomal subunit	6/1129	45/11727	0.4409806219594985	0.9006695127294	LINE	LOC102031394, MRPL32, MRPL41, MRPS26, RPS29, RPS3
Geospiza_fortis	transporter complex	12/1129	104/11727	0.5024250561897539	0.908418788278735	LINE	CACNB4, CLIC6, GABRA2, GABRG1, KCNQ3, LOC102031342, LOC102038420, LOC102040850, LOC102041238, LOC102043815, NDUFA10, SCN4A
Geospiza_fortis	transmembrane transporter complex	12/1129	104/11727	0.5024250561897539	0.908418788278735	LINE	CACNB4, CLIC6, GABRA2, GABRG1, KCNQ3, LOC102031342, LOC102038420, LOC102040850, LOC102041238, LOC102043815, NDUFA10, SCN4A
Geospiza_fortis	microtubule	12/1129	106/11727	0.5088728980469868	0.908418788278735	LINE	DNAH9, HAUS1, KATNAL2, KIF23, KIF3C, KIF9, LOC102036145, LOC102039388, MAP1S, MAP6, TRIM36, TUBB4B
Geospiza_fortis	voltage-gated potassium channel complex	4/1129	31/11727	0.5350775355291658	0.908418788278735	LINE	KCNQ3, LOC102040850, LOC102041238, LOC102043815
Geospiza_fortis	potassium channel complex	4/1129	31/11727	0.5350775355291658	0.908418788278735	LINE	KCNQ3, LOC102040850, LOC102041238, LOC102043815
Geospiza_fortis	spliceosomal complex	5/1129	41/11727	0.5908271310354694	0.9355754128633958	LINE	CDC5L, HNRNPK, RBM17, SF3A2, SNRPG
Geospiza_fortis	ion channel complex	10/1129	92/11727	0.5978719787717146	0.9355754128633958	LINE	CACNB4, CLIC6, GABRA2, GABRG1, KCNQ3, LOC102031342, LOC102040850, LOC102041238, LOC102043815, SCN4A
Geospiza_fortis	nucleolus	8/1129	76/11727	0.6984330336912586	0.9686087751191529	LINE	AOPEP, APTX, FAM207A, FEN1, NOL6, NSA2, PES1, RCL1
Geospiza_fortis	chloride channel complex	4/1129	35/11727	0.7708232726263502	1.0	LINE	CLIC6, GABRA2, GABRG1, LOC102031342
Geospiza_fortis	microtubule associated complex	4/1129	40/11727	0.7915090489384065	1.0	LINE	DNAH9, HAUS1, HAUS6, LOC102041309
Geospiza_fortis	membrane	388/1129	3988/11727	0.7915691603781798	1.0	LINE	A4GNT, ABCA3, ABCB1, ACER1, ACER2, ACER3, ACKR3, ADAM33, ADCY2, ADCY8, ADGRB1, ADGRB3, ADIPOR1, ADRA1D, ALG2, ANKRD13C, ANTKMT, ANXA1, AP3B1, AP5M1, ARMH4, ASAH2, ASIC1, ATL1, ATP5PO, ATP6V0C, ATP8B3, ATRN, B4GALT1, BACE2, BNIP3, CABP7, CALN1, CARD19, CASC4, CCDC127, CD14, CD83, CDH12, CEPT1, CGRRF1, CHPF2, CHRNA10, CHST14, CHSY3, CLDN10, CLDN14, CLDN18, CLRN3, CLSTN3, CNIH1, COG3, COPG2, CSMD3, CTNNA2, DAGLA, DCHS1, DGAT2, DIRAS3, DNAJA1, DRAM2, DSCAM, DYSF, EBI3, ECSCR, EDA, EGFL6, ENPP4, EPB41L1, EPHA1, EPHA8, EPHB2, EPHB6, ERO1A, EVA1A, FAIM2, FAM189A2, FDFT1, FERMT2, FNDC4, FRMD3, FRMD6, FUNDC1, FUT10, FYB1, FZD3, GABRA2, GABRG1, GAL3ST1, GALNT13, GALNT17, GCC1, GET1, GHR, GOLGB1, GOLM1, GPR119, GPR137C, GPR18, GPR20, GRPR, GUCY2F, HACD4, HCN1, HCN3, HCRTR2, HMGCR, HS6ST3, HTR1A, IFNAR1, IFNAR2, IGSF5, IL18BP, IL31RA, IL6ST, IL7R, ITGB3, KCNAB1, KCNE1, KCNE2, KCNJ15, KCNJ3, KCNJ6, KCNK9, KITLG, KRIT1, LAPTM5, LEPR, LEPROT, LHFPL2, LINGO2, LMF1, LMF2, LOC102031342, LOC102031577, LOC102031653, LOC102031677, LOC102031840, LOC102032385, LOC102032399, LOC102032509, LOC102032962, LOC102033179, LOC102033284, LOC102033574, LOC102033854, LOC102033901, LOC102034125, LOC102034358, LOC102034569, LOC102034755, LOC102035534, LOC102035864, LOC102036225, LOC102036509, LOC102036604, LOC102036771, LOC102036817, LOC102036900, LOC102036947, LOC102037183, LOC102037230, LOC102037242, LOC102037444, LOC102037619, LOC102037688, LOC102037853, LOC102037907, LOC102038089, LOC102038195, LOC102038286, LOC102038363, LOC102038383, LOC102038413, LOC102038430, LOC102038629, LOC102038667, LOC102038922, LOC102039094, LOC102039889, LOC102040008, LOC102040395, LOC102040413, LOC102040567, LOC102040635, LOC102040762, LOC102040846, LOC102040968, LOC102040983, LOC102041182, LOC102041390, LOC102041577, LOC102042148, LOC102042322, LOC102042330, LOC102042862, LOC102043266, LOC102043323, LOC102043607, LOC102043805, LOC102044429, LOC102044482, LOC102044595, LOC102044702, LOC102044709, LOC102044820, LOC102045027, LOC102045206, LOC102045360, LOC102045430, LOC102045523, LOC106631862, LOC106631932, LOC106631964, LOC106632016, LOC106632039, LOC115948559, LOC115948619, LOC115948715, LOC115948747, LOC115948748, LOC115948795, LOC115948853, LOC115948860, LOC115949075, LPCAT3, LPL, LRIG2, LRMP, LRRC32, MAGI3, MAMDC4, MAN1B1, MAVS, MBOAT2, MDGA2, MERTK, METTL7A, MFSD12, MFSD14B, MGAT2, MLANA, MMP16, MOGAT2, MTMR3, MTMR4, MTNR1B, MYADM, MYO10, MYO7A, MYRF, NAGPA, NDUFA2, NDUFAF2, NECAP1, NF2, NID2, NINJ1, NKAIN1, NOL6, NOX5, NPS, NRROS, NSDHL, OPN1SW, OTOF, P2RY2, P2RY8, PAQR5, PAQR8, PCDH1, PCDH15, PDGFD, PGAP2, PHB2, PIEZO1, PIGO, PKHD1, PLEKHB1, PPM1A, PRKCB, PRLR, PROCR, PTH1R, PTPRA, PTPRD, PTPRE, RAB11FIP3, RAB39A, RAB3C, REEP2, RELT, RETREG1, RFESD, RGMB, RHAG, RIMS2, RNF121, RNF180, RPRML, RPS3, RYK, SEC22C, SEC61A2, SELENOI, SH3BP4, SHISA4, SHISA6, SIGLEC15, SLC14A1, SLC16A3, SLC25A14, SLC25A46, SLC25A6, SLC28A3, SLC29A3, SLC2A1, SLC2A13, SLC30A8, SLC31A1, SLC35A4, SLC35E4, SLC35F2, SLC39A3, SLC4A11, SLC5A3, SLC7A4, SLC9A3, SLCO2A1, SLN, SMIM11A, SMIM33, SMIM8, SNTA1, SQLE, SRD5A1, SRPRB, SSR3, ST8SIA5, STAM2, STIM1, STING1, STS, STX1A, STYX, SUSD1, SUSD3, SYPL2, SYT2, SYT4, SYT7, TBC1D24, TBXA2R, TEK, TGFA, TIMM17A, TJP2, TJP3, TM4SF19, TMEM135, TMEM204, TMEM209, TMEM252, TMEM260, TMEM38B, TMEM50B, TMIE, TMPRSS2, TMPRSS9, TMX1, TNFRSF21, TNFSF15, TRABD2A, TRAM2, TRHR, TRPM2, TSNARE1, TSPAN2, TYRP1, UCP3, VAMP7, VAPA, VLDLR, VPS37D, WLS, XKR5, XKR6, YME1L1
Geospiza_fortis	vacuolar membrane	5/1129	49/11727	0.8083760598473423	1.0	LINE	AP5M1, ATP6V0C, GPR137C, LOC102032399, STING1
Geospiza_fortis	cation channel complex	6/1129	57/11727	0.8204045241644127	1.0	LINE	CACNB4, KCNQ3, LOC102040850, LOC102041238, LOC102043815, SCN4A
Geospiza_fortis	cytoplasmic vesicle membrane	13/1129	133/11727	0.8828799391743596	1.0	LINE	AP3B1, AP5M1, ATP6V0C, DYSF, GABRA2, LOC102042322, NECAP1, SLC31A1, STAM2, SYT2, TBC1D24, TYRP1, VPS37D
Geospiza_fortis	vesicle membrane	13/1129	133/11727	0.8828799391743596	1.0	LINE	AP3B1, AP5M1, ATP6V0C, DYSF, GABRA2, LOC102042322, NECAP1, SLC31A1, STAM2, SYT2, TBC1D24, TYRP1, VPS37D
Geospiza_fortis	membrane protein complex	29/1129	301/11727	1.0	1.0	LINE	AP3B1, ATP5F1A, ATP5F1C, ATP6V0C, CACNB4, CD79B, CHCHD3, CLIC6, CLTA, COPG2, GABRA2, GABRG1, GJB7, GNG12, GNG2, KCNQ3, LOC102031342, LOC102038420, LOC102040850, LOC102041238, LOC102041604, LOC102043815, MTX3, NDUFA10, PIGU, SCN4A, SPCS2, TMEM258, VPS37D
Geospiza_fortis	structural constituent of cytoskeleton	21/1129	65/11727	3.632272828699782e-07	4.0802531442394215e-05	LINE	LOC102036170, LOC102036340, LOC102036680, LOC102036848, LOC102036908, LOC102036911, LOC102037021, LOC102037081, LOC102037243, LOC102037413, LOC102037583, LOC102037754, LOC102038092, LOC102038262, LOC102044101, LOC106632113, LOC115949037, LOC115949142, LOC115949143, LOC115949144, TUBB4B
Geospiza_fortis	olfactory receptor activity	10/1129	25/11727	5.564333791768399e-05	0.004687951219564876	LINE	LOC102036225, LOC102037183, LOC102037242, LOC102038430, LOC102040413, LOC102045206, LOC102045360, LOC102045523, LOC106631932, LOC115949075
Geospiza_fortis	N-acylsphingosine amidohydrolase activity	4/1129	4/11727	8.549483371925263e-05	0.006402613102975142	LINE	ACER1, ACER2, ACER3, ASAH2
Geospiza_fortis	cytokine receptor binding	16/1129	62/11727	0.0001874969722052	0.011580550405688181	LINE	EDA, IL6, KITLG, LIF, LOC102032434, LOC102034293, LOC102034467, LOC102034632, LOC102035525, LOC102036168, LOC102036817, LOC102038004, LOC102045001, LOC106632095, LOC115948748, TNFSF15
Geospiza_fortis	UDP-glycosyltransferase activity	15/1129	56/11727	0.000189000080805	0.011580550405688181	LINE	CHPF2, CHSY3, GALNT13, GALNT17, LOC102043266, LOC102043602, LOC102043764, LOC102043925, LOC102044098, LOC102044266, LOC102044770, LOC115948937, LOC115948939, MGAT2, UGCG
Geospiza_fortis	cobalamin binding	4/1129	6/11727	0.0010933809854782	0.061411565351025564	LINE	LOC102036382, LOC115948494, MMUT, TCN2
Geospiza_fortis	cytokine activity	13/1129	58/11727	0.002942435517446	0.12395009617241275	LINE	ALKAL2, IL17A, IL6, LIF, LOC102032434, LOC102034124, LOC102034293, LOC102034467, LOC102034632, LOC102036168, LOC102038004, LOC106632095, PDZD2
Geospiza_fortis	microtubule binding	17/1129	90/11727	0.0061341303771263	0.1806270948417518	LINE	APC, DAAM1, JAKMIP3, KATNAL2, KIF23, KIF27, KIF3C, KIF9, LOC102036145, LOC102039388, LOC102040855, LOC102045107, MAP1S, MAP6, SAXO1, SKA1, TRAF3IP1
Geospiza_fortis	signaling receptor activator activity	28/1129	174/11727	0.0061638326132942	0.1806270948417518	LINE	ALKAL2, AMH, BMP4, FGF10, FGF23, FGF6, GMFB, GNRH1, IL17A, IL6, LIF, LOC102032434, LOC102034124, LOC102034293, LOC102034467, LOC102034632, LOC102035525, LOC102036168, LOC102038004, LOC102038013, LOC102038351, LOC102045001, LOC106632095, NPY, PDGFD, PDZD2, TSHB, TTR
Geospiza_fortis	receptor ligand activity	28/1129	174/11727	0.0061638326132942	0.1806270948417518	LINE	ALKAL2, AMH, BMP4, FGF10, FGF23, FGF6, GMFB, GNRH1, IL17A, IL6, LIF, LOC102032434, LOC102034124, LOC102034293, LOC102034467, LOC102034632, LOC102035525, LOC102036168, LOC102038004, LOC102038013, LOC102038351, LOC102045001, LOC106632095, NPY, PDGFD, PDZD2, TSHB, TTR
Geospiza_fortis	signaling receptor regulator activity	28/1129	176/11727	0.0092628057622725	0.24012042629891017	LINE	ALKAL2, AMH, BMP4, FGF10, FGF23, FGF6, GMFB, GNRH1, IL17A, IL6, LIF, LOC102032434, LOC102034124, LOC102034293, LOC102034467, LOC102034632, LOC102035525, LOC102036168, LOC102038004, LOC102038013, LOC102038351, LOC102045001, LOC106632095, NPY, PDGFD, PDZD2, TSHB, TTR
Geospiza_fortis	nucleoside monophosphate kinase activity	4/1129	10/11727	0.0111659365950132	0.24590702023892982	LINE	AK3, AK4, DTYMK, GUK1
Geospiza_fortis	phosphotransferase activity, phosphate group as acceptor	6/1129	21/11727	0.0120216722969912	0.24590702023892982	LINE	AK3, AK4, DTYMK, GUK1, LOC102039087, LOC106632078
Geospiza_fortis	structural molecule activity	42/1129	301/11727	0.0130939251775475	0.24599351685880996	LINE	CLDN10, CLDN14, CLDN18, CLTA, COPG2, CTNNA2, EPB41L1, LAD1, LOC102031394, LOC102036170, LOC102036340, LOC102036680, LOC102036848, LOC102036908, LOC102036911, LOC102037021, LOC102037081, LOC102037243, LOC102037413, LOC102037583, LOC102037754, LOC102038092, LOC102038262, LOC102043981, LOC102044101, LOC106632113, LOC115949037, LOC115949142, LOC115949143, LOC115949144, MRPL32, MRPL41, MRPS6, NUP155, RPL12, RPL36, RPS11, RPS29, RPS3, SNTA1, SNTG2, TUBB4B
Geospiza_fortis	tetrapyrrole binding	15/1129	82/11727	0.0132178201948446	0.24599351685880996	LINE	CAT, LOC102033956, LOC102035721, LOC102035897, LOC102036382, LOC102036735, LOC102036910, LOC102037835, LOC102042330, LOC102043042, LOC102043805, LOC115948494, MMUT, PTGS2, TCN2
Geospiza_fortis	oxygen binding	4/1129	11/11727	0.0162280812774621	0.25436573909324317	LINE	LOC102035721, LOC102035897, LOC102036735, LOC102036910
Geospiza_fortis	prenyltransferase activity	4/1129	11/11727	0.0162280812774621	0.25436573909324317	LINE	FDFT1, FNTA, PGGT1B, RABGGTB
Geospiza_fortis	oxygen carrier activity	4/1129	11/11727	0.0162280812774621	0.25436573909324317	LINE	LOC102035721, LOC102035897, LOC102036735, LOC102036910
Geospiza_fortis	signaling receptor binding	39/1129	280/11727	0.0179145927283367	0.27064695248247783	LINE	ALKAL2, AMH, BMP4, EDA, FGF10, FGF23, FGF6, GMFB, GNRH1, IL17A, IL6, KITLG, LIF, LOC102032434, LOC102034124, LOC102034293, LOC102034467, LOC102034632, LOC102035525, LOC102036168, LOC102036817, LOC102037571, LOC102038004, LOC102038013, LOC102038351, LOC102041444, LOC102045001, LOC106632095, LOC115948748, NGF, NPY, PDGFD, PDZD2, RAPSN, TNFSF15, TSHB, TTR, WNT11, WNT9A
Geospiza_fortis	ephrin receptor activity	4/1129	13/11727	0.030103977075657	0.39019385671140033	LINE	EPHA1, EPHA8, EPHB2, EPHB6
Geospiza_fortis	voltage-gated potassium channel activity	12/1129	67/11727	0.0340100663231011	0.4241425801412266	LINE	HCN1, HCN3, KCNAB1, KCNE1, KCNE2, KCNJ15, KCNJ3, KCNJ6, KCNQ3, LOC102040850, LOC102041238, LOC102043815
Geospiza_fortis	cytokine receptor activity	10/1129	54/11727	0.0356174983751744	0.4241425801412266	LINE	EBI3, GHR, IL7R, LEPR, LOC102034569, LOC102038667, LOC106631862, LOC115948559, LOC115948860, PRLR
Geospiza_fortis	immune receptor activity	10/1129	55/11727	0.0390121572924266	0.4241425801412266	LINE	EBI3, GHR, IL7R, LEPR, LOC102034569, LOC102038667, LOC106631862, LOC115948559, LOC115948860, PRLR
Geospiza_fortis	peroxidase activity	4/1129	14/11727	0.0390160830396974	0.4241425801412266	LINE	CAT, LOC102033956, LOC102037835, PTGS2
Geospiza_fortis	nucleobase-containing compound transmembrane transporter activity	4/1129	14/11727	0.0390160830396974	0.4241425801412266	LINE	SLC25A6, SLC28A3, SLC29A3, SLC35A4
Geospiza_fortis	tubulin binding	17/1129	107/11727	0.0455139553115192	0.4719447058455991	LINE	APC, DAAM1, JAKMIP3, KATNAL2, KIF23, KIF27, KIF3C, KIF9, LOC102036145, LOC102039388, LOC102040855, LOC102045107, MAP1S, MAP6, SAXO1, SKA1, TRAF3IP1
Geospiza_fortis	tumor necrosis factor receptor superfamily binding	4/1129	15/11727	0.0492693314991531	0.47439327757755984	LINE	EDA, LOC102036817, LOC115948748, TNFSF15
Geospiza_fortis	acetylgalactosaminyltransferase activity	4/1129	15/11727	0.0492693314991531	0.47439327757755984	LINE	CHPF2, CHSY3, GALNT13, GALNT17
Geospiza_fortis	tumor necrosis factor receptor binding	4/1129	15/11727	0.0492693314991531	0.47439327757755984	LINE	EDA, LOC102036817, LOC115948748, TNFSF15
Geospiza_fortis	molecular carrier activity	6/1129	29/11727	0.054505283744901	0.4808169086030049	LINE	LOC102035721, LOC102035897, LOC102036735, LOC102036910, NUBP2, XPO6
Geospiza_fortis	potassium ion transmembrane transporter activity	15/1129	97/11727	0.0568252497091058	0.4808169086030049	LINE	HCN1, HCN3, KCNAB1, KCNE1, KCNE2, KCNJ15, KCNJ3, KCNJ6, KCNK9, KCNQ3, LOC102039889, LOC102040850, LOC102041238, LOC102043815, TMEM38B
Geospiza_fortis	voltage-gated cation channel activity	13/1129	82/11727	0.0605277027838241	0.4808169086030049	LINE	CACNB4, HCN1, HCN3, KCNAB1, KCNE1, KCNE2, KCNJ15, KCNJ3, KCNJ6, KCNQ3, LOC102040850, LOC102041238, LOC102043815
Geospiza_fortis	carbohydrate derivative transmembrane transporter activity	4/1129	16/11727	0.0608547931453554	0.4808169086030049	LINE	SLC25A6, SLC28A3, SLC29A3, SLC35A4
Geospiza_fortis	nucleobase-containing compound kinase activity	6/1129	30/11727	0.0628153970028854	0.48110883613573585	LINE	AK3, AK4, DTYMK, GUK1, LOC102039087, LOC106632078
Geospiza_fortis	phosphatase activity	24/1129	175/11727	0.0702446991379255	0.5202739254830966	LINE	CDC25A, CDKN3, DNAJC6, INPP5J, INPPL1, LHPP, LOC102036900, MTMR3, MTMR4, MTMR8, NT5C3A, NT5M, PPM1A, PTEN, PTP4A3, PTPMT1, PTPN23, PTPN6, PTPRA, PTPRD, PTPRE, PUDP, SSH1, STYX
Geospiza_fortis	potassium channel activity	14/1129	91/11727	0.072281762458557	0.5219111124279593	LINE	HCN1, HCN3, KCNAB1, KCNE1, KCNE2, KCNJ15, KCNJ3, KCNJ6, KCNK9, KCNQ3, LOC102040850, LOC102041238, LOC102043815, TMEM38B
Geospiza_fortis	carbon-oxygen lyase activity	7/1129	37/11727	0.0834479009256678	0.5389053217461623	LINE	CA5A, CA8, ENO2, FASN, HADHA, NEIL2, RPS3
Geospiza_fortis	oxidoreductase activity, acting on peroxide as acceptor	4/1129	18/11727	0.0878916489443474	0.5389053217461623	LINE	CAT, LOC102033956, LOC102037835, PTGS2
Geospiza_fortis	endonuclease activity	9/1129	54/11727	0.0993230123541889	0.5673195790400282	LINE	ELAC2, FEN1, LOC102037127, LOC102037916, LOC102039727, LOC102040406, NEIL2, RPS3, TSEN15
Geospiza_fortis	glycosyltransferase activity	28/1129	216/11727	0.1021088836788938	0.574741123278134	LINE	A4GNT, ALG1, ALG2, B4GALT1, CHPF2, CHSY3, FUT10, GALNT13, GALNT17, LOC102038204, LOC102043266, LOC102043602, LOC102043764, LOC102043925, LOC102044098, LOC102044100, LOC102044266, LOC102044770, LOC102045271, LOC115948937, LOC115948939, LOC115949016, MGAT2, NAPRT, PYGL, ST8SIA5, TIPARP, UGCG
Geospiza_fortis	cytoskeletal motor activity	13/1129	88/11727	0.1026779400954903	0.574741123278134	LINE	DNAH9, KIF23, KIF27, KIF3C, KIF9, LOC102036145, LOC102041309, MYO10, MYO15A, MYO1F, MYO1H, MYO5B, MYO7A
Geospiza_fortis	O-acyltransferase activity	4/1129	19/11727	0.1032376070078065	0.574741123278134	LINE	DGAT2, LOC102034125, LOC102037230, MOGAT2
Geospiza_fortis	cytoskeletal protein binding	38/1129	310/11727	0.1178697250095064	0.607394259174633	LINE	ANKRD24, APC, CLSTN3, CTNNA2, DAAM1, EPB41L1, FMNL1, FMNL2, FMNL3, GMFB, HIP1, JAKMIP3, KATNAL2, KIF23, KIF27, KIF3C, KIF9, LMOD1, LOC102036145, LOC102039388, LOC102039906, LOC102040855, LOC102045107, LOC115948022, MAP1S, MAP6, MYO10, MYO15A, MYO1F, MYO1H, MYO5B, MYO7A, NF2, SAXO1, SKA1, SSH1, TMOD1, TRAF3IP1
Geospiza_fortis	metallocarboxypeptidase activity	4/1129	20/11727	0.1197098866965136	0.607394259174633	LINE	LOC102043912, LOC102044084, LOC102044252, ZC3HC1
Geospiza_fortis	hydrolase activity, acting on carbon-nitrogen (but not peptide) bonds, in linear amides	6/1129	32/11727	0.120560703810534	0.607394259174633	LINE	ACER1, ACER2, ACER3, AMDHD2, ASAH2, LOC115949010
Geospiza_fortis	cis-trans isomerase activity	6/1129	34/11727	0.134891818857385	0.6225124259950827	LINE	FKBP15, FKBP3, FKBP9, NKTR, PPIB, PPWD1
Geospiza_fortis	peptidyl-prolyl cis-trans isomerase activity	6/1129	34/11727	0.134891818857385	0.6225124259950827	LINE	FKBP15, FKBP3, FKBP9, NKTR, PPIB, PPWD1
Geospiza_fortis	3',5'-cyclic-nucleotide phosphodiesterase activity	4/1129	21/11727	0.1372267733923468	0.6225124259950827	LINE	LOC102032521, LOC102043598, PDE2A, PDE4B
Geospiza_fortis	phosphoric ester hydrolase activity	29/1129	232/11727	0.1428656343543106	0.6293558010117996	LINE	CDC25A, CDKN3, DNAJC6, INPP5J, INPPL1, LHPP, LOC102032521, LOC102036900, LOC102038983, LOC102043598, MTMR3, MTMR4, MTMR8, NT5C3A, NT5M, PDE2A, PDE4B, PPM1A, PTEN, PTP4A3, PTPMT1, PTPN23, PTPN6, PTPRA, PTPRD, PTPRE, PUDP, SSH1, STYX
Geospiza_fortis	voltage-gated ion channel activity	16/1129	115/11727	0.1495648958003992	0.6433307580025065	LINE	CACNB4, CLIC6, HCN1, HCN3, KCNAB1, KCNE1, KCNE2, KCNJ15, KCNJ3, KCNJ6, KCNQ3, LOC102040850, LOC102041238, LOC102042322, LOC102043815, SCN4A
Geospiza_fortis	cyclic-nucleotide phosphodiesterase activity	4/1129	22/11727	0.1556991130315668	0.6433307580025065	LINE	LOC102032521, LOC102043598, PDE2A, PDE4B
Geospiza_fortis	lyase activity	16/1129	118/11727	0.1559117887627766	0.6433307580025065	LINE	ADCY2, ADCY8, AMD1, CA5A, CA8, ENO2, FASN, GLDC, GUCY2F, HACD4, HADHA, LOC102041070, NEIL2, RPS3, SGPL1, UXS1
Geospiza_fortis	voltage-gated channel activity	16/1129	118/11727	0.1559117887627766	0.6433307580025065	LINE	CACNB4, CLIC6, HCN1, HCN3, KCNAB1, KCNE1, KCNE2, KCNJ15, KCNJ3, KCNJ6, KCNQ3, LOC102040850, LOC102041238, LOC102042322, LOC102043815, SCN4A
Geospiza_fortis	hormone activity	8/1129	52/11727	0.1563433402737331	0.6433307580025065	LINE	GNRH1, LOC102035525, LOC102038013, LOC102038351, LOC102045001, NPY, TSHB, TTR
Geospiza_fortis	heme binding	11/1129	76/11727	0.167826415049488	0.6637701179050443	LINE	CAT, LOC102033956, LOC102035721, LOC102035897, LOC102036735, LOC102036910, LOC102037835, LOC102042330, LOC102043042, LOC102043805, PTGS2
Geospiza_fortis	hydrolase activity, acting on ester bonds	49/1129	424/11727	0.1790623617668286	0.6887771857461574	LINE	APTX, CDC25A, CDKN3, DNAJC6, ELAC2, FANCM, FASN, FEN1, INPP5J, INPPL1, LDAH, LHPP, LIPG, LOC102032521, LOC102036900, LOC102037127, LOC102037916, LOC102038983, LOC102039727, LOC102040406, LOC102043598, LPL, MTMR3, MTMR4, MTMR8, NEIL2, NT5C3A, NT5M, OLAH, PDE2A, PDE4B, PLA2G3, PLA2G4A, PPM1A, PPME1, PTEN, PTP4A3, PTPMT1, PTPN23, PTPN6, PTPRA, PTPRD, PTPRE, PUDP, RPS3, SSH1, STS, STYX, TSEN15
Geospiza_fortis	hexosyltransferase activity	12/1129	85/11727	0.1918999333472843	0.7067789894867192	LINE	A4GNT, ALG1, ALG2, CHPF2, CHSY3, FUT10, GALNT13, GALNT17, LOC102043266, MGAT2, PYGL, UGCG
Geospiza_fortis	enzyme binding	13/1129	95/11727	0.2176572121190151	0.7761955606783923	LINE	ALKAL2, CUL5, DAAM1, FMNL1, FMNL2, FMNL3, IPO9, JAKMIP3, LOC102044251, PPP6R2, RIMS2, TCERG1L, XPO6
Geospiza_fortis	acyltransferase activity, transferring groups other than amino-acyl groups	13/1129	99/11727	0.2300952537634297	0.7953035950592391	LINE	ACAA2, DGAT2, ELP3, FASN, GNPNAT1, HADHB, LOC102034125, LOC102034358, LOC102037230, LOC102040968, MOGAT2, NAA30, OLAH
Geospiza_fortis	protein tyrosine phosphatase activity	8/1129	54/11727	0.2406002651897447	0.7967227913063324	LINE	CDC25A, CDKN3, PTEN, PTPN23, PTPN6, PTPRA, PTPRD, PTPRE
Geospiza_fortis	protein kinase regulator activity	5/1129	33/11727	0.2425897049059341	0.7967227913063324	LINE	ALKAL2, CCND2, CCNE2, CDKN1A, FABP3
Geospiza_fortis	hydro-lyase activity	5/1129	33/11727	0.2425897049059341	0.7967227913063324	LINE	CA5A, CA8, ENO2, FASN, HADHA
Geospiza_fortis	cation channel activity	23/1129	192/11727	0.2660206680958737	0.8170371851957977	LINE	ASIC1, ATP5F1A, ATP5F1C, ATP5PO, CACNB4, HCN1, HCN3, KCNAB1, KCNE1, KCNE2, KCNJ15, KCNJ3, KCNJ6, KCNK9, KCNQ3, LOC102040850, LOC102041238, LOC102043815, LOC106632016, LOC115948795, SCN4A, TMEM38B, TRPM2
Geospiza_fortis	nuclease activity	11/1129	85/11727	0.2703831178972824	0.8210383461534922	LINE	APTX, ELAC2, FANCM, FEN1, LOC102037127, LOC102037916, LOC102039727, LOC102040406, NEIL2, RPS3, TSEN15
Geospiza_fortis	chemokine receptor binding	4/1129	24/11727	0.2829897986361988	0.8319700875520679	LINE	LOC102034293, LOC102034467, LOC102034632, LOC102038004
Geospiza_fortis	translation elongation factor activity	4/1129	24/11727	0.2829897986361988	0.8319700875520679	LINE	EEF1D, GFM1, NELFB, SUPT4H1
Geospiza_fortis	chemokine activity	4/1129	24/11727	0.2829897986361988	0.8319700875520679	LINE	LOC102034293, LOC102034467, LOC102034632, LOC102038004
Geospiza_fortis	ion channel activity	32/1129	280/11727	0.304441653081716	0.8319700875520679	LINE	ASIC1, ATP5F1A, ATP5F1C, ATP5PO, CACNB4, CHRNA10, CLIC6, GABRA2, GABRG1, HCN1, HCN3, KCNAB1, KCNE1, KCNE2, KCNJ15, KCNJ3, KCNJ6, KCNK9, KCNQ3, LOC102031342, LOC102034755, LOC102040850, LOC102041238, LOC102042322, LOC102043815, LOC106632016, LOC115948715, LOC115948795, PIEZO1, SCN4A, TMEM38B, TRPM2
Geospiza_fortis	isomerase activity	13/1129	101/11727	0.3060028686529883	0.8319700875520679	LINE	FKBP15, FKBP3, FKBP9, GLCE, KATNAL2, LOC102034077, LOC102043201, LOC102043765, MMUT, NKTR, PPIB, PPWD1, TOP1MT
Geospiza_fortis	acyltransferase activity	17/1129	141/11727	0.3142245910486491	0.8319700875520679	LINE	ACAA2, CROT, DGAT2, ELP3, FASN, GNPNAT1, HADHB, LOC102034125, LOC102034358, LOC102037230, LOC102038458, LOC102040968, LPCAT3, MBOAT2, MOGAT2, NAA30, OLAH
Geospiza_fortis	ligase activity, forming carbon-nitrogen bonds	4/1129	27/11727	0.3238013555888894	0.8319700875520679	LINE	CTPS1, GART, LOC102045650, NAPRT
Geospiza_fortis	antioxidant activity	4/1129	27/11727	0.3238013555888894	0.8319700875520679	LINE	CAT, LOC102033956, LOC102037835, PTGS2
Geospiza_fortis	microtubule motor activity	7/1129	49/11727	0.3248129517575807	0.8319700875520679	LINE	DNAH9, KIF23, KIF27, KIF3C, KIF9, LOC102036145, LOC102041309
Geospiza_fortis	vitamin binding	10/1129	77/11727	0.3286609965850645	0.8319700875520679	LINE	CTH, FASN, LOC102036382, LOC102037173, LOC115948494, MMUT, P4HA3, PYGL, SGPL1, TCN2
Geospiza_fortis	oxidoreductase activity, acting on the CH-OH group of donors, NAD or NADP as acceptor	7/1129	50/11727	0.3296113561641061	0.8319700875520679	LINE	CBR1, FASN, HADHA, HMGCR, LOC102033763, NSDHL, TSTA3
Geospiza_fortis	non-membrane spanning protein tyrosine kinase activity	4/1129	28/11727	0.3397003872727024	0.8440895696261698	LINE	BLK, FER, MATK, SYK
Geospiza_fortis	GTPase binding	7/1129	52/11727	0.341868613289945	0.8440895696261698	LINE	DAAM1, FMNL1, FMNL2, FMNL3, IPO9, RIMS2, XPO6
Geospiza_fortis	small GTPase binding	7/1129	52/11727	0.341868613289945	0.8440895696261698	LINE	DAAM1, FMNL1, FMNL2, FMNL3, IPO9, RIMS2, XPO6
Geospiza_fortis	oxidoreductase activity, acting on CH-OH group of donors	7/1129	53/11727	0.3492202963246635	0.8440895696261698	LINE	CBR1, FASN, HADHA, HMGCR, LOC102033763, NSDHL, TSTA3
Geospiza_fortis	phosphoprotein phosphatase activity	15/1129	122/11727	0.3519715028331057	0.8442305797491574	LINE	CDC25A, CDKN3, MTMR3, MTMR4, PPM1A, PTEN, PTP4A3, PTPMT1, PTPN23, PTPN6, PTPRA, PTPRD, PTPRE, SSH1, STYX
Geospiza_fortis	G protein-coupled receptor activity	39/1129	354/11727	0.3601622702347522	0.8517521759235894	LINE	ACKR3, ADGRB1, ADGRB3, ADRA1D, GPR119, GPR18, GPR20, GRPR, HCRTR2, HTR1A, LOC102031653, LOC102032962, LOC102033284, LOC102033574, LOC102036225, LOC102037183, LOC102037242, LOC102037619, LOC102038430, LOC102040413, LOC102040635, LOC102042148, LOC102042862, LOC102043323, LOC102044709, LOC102045027, LOC102045206, LOC102045360, LOC102045430, LOC102045523, LOC106631932, LOC115948853, MTNR1B, OPN1SW, P2RY2, P2RY8, PTH1R, TBXA2R, TRHR
Geospiza_fortis	ligase activity	16/1129	135/11727	0.3771009716912354	0.8548914664572985	LINE	ACSBG2, ATP5F1A, ATP5F1C, ATP5PO, CTPS1, GART, LOC102034602, LOC102044598, LOC102045650, MARS2, MCCC2, NAPRT, NSMCE2, PIAS2, PPCS, SUCLG1
Geospiza_fortis	oxidoreductase activity, acting on the CH-CH group of donors	5/1129	35/11727	0.3801300759763122	0.8548914664572985	LINE	ACADM, DECR2, FASN, LOC102041870, SRD5A1
Geospiza_fortis	kinase regulator activity	5/1129	35/11727	0.3801300759763122	0.8548914664572985	LINE	ALKAL2, CCND2, CCNE2, CDKN1A, FABP3
Geospiza_fortis	molecular function regulator	62/1129	584/11727	0.3883898339169982	0.8548914664572985	LINE	ALKAL2, AMH, ANXA1, ARAP1, ARHGAP17, ARHGEF17, ARHGEF28, ARHGEF5, BAG2, BMP4, CCND2, CCNE2, CDKN1A, DENND2D, DENND4C, DENND6B, DOCK1, DOCK9, FABP3, FGF10, FGF23, FGF6, GDI2, GMFB, GNRH1, IL17A, IL6, ITSN1, LIF, LOC102032434, LOC102034124, LOC102034293, LOC102034467, LOC102034632, LOC102035204, LOC102035525, LOC102036168, LOC102038004, LOC102038013, LOC102038351, LOC102041551, LOC102044655, LOC102045001, LOC106631941, LOC106632095, LOC115948080, LOC115949495, NPY, OAZ1, OBSCN, PDGFD, PDZD2, PPP2R2D, RAB3IL1, SBF1, SERPINH1, SLN, SOS2, STIM1, TSHB, TTR, WFIKKN1
Geospiza_fortis	G protein-coupled receptor binding	5/1129	36/11727	0.388545678707857	0.8548914664572985	LINE	LOC102034293, LOC102034467, LOC102034632, LOC102038004, LOC102041444
Geospiza_fortis	metalloexopeptidase activity	5/1129	37/11727	0.398010642557809	0.8548914664572985	LINE	AOPEP, LOC102043912, LOC102044084, LOC102044252, ZC3HC1
Geospiza_fortis	protein tyrosine/serine/threonine phosphatase activity	5/1129	38/11727	0.4084199587525966	0.8548914664572985	LINE	CDKN3, PTP4A3, PTPMT1, SSH1, STYX
Geospiza_fortis	transmembrane signaling receptor activity	60/1129	565/11727	0.4209616277210052	0.8650248081827973	LINE	ACKR3, ADGRB1, ADGRB3, ADRA1D, CHRNA10, EBI3, EPHA1, EPHA8, EPHB2, EPHB6, FZD3, GABRA2, GABRG1, GHR, GPR119, GPR18, GPR20, GRPR, HCRTR2, HTR1A, IL7R, LEPR, LOC102031653, LOC102032962, LOC102033284, LOC102033574, LOC102034569, LOC102034755, LOC102036225, LOC102037183, LOC102037242, LOC102037619, LOC102038430, LOC102038667, LOC102040413, LOC102040635, LOC102042148, LOC102042862, LOC102043323, LOC102044709, LOC102045027, LOC102045206, LOC102045360, LOC102045430, LOC102045523, LOC106631862, LOC106631932, LOC115948559, LOC115948853, LOC115948860, LOC115949075, MTNR1B, OPN1SW, P2RY2, P2RY8, PRLR, PTH1R, TBXA2R, TEK, TRHR
Geospiza_fortis	protein tyrosine kinase activity	10/1129	85/11727	0.4609118787621751	0.908418788278735	LINE	BLK, EPHA1, EPHA8, EPHB2, EPHB6, FER, MATK, MERTK, SYK, TEK
Geospiza_fortis	GTPase activity	22/1129	198/11727	0.4654038011417866	0.908418788278735	LINE	ARF1, ARL4C, ARL5A, ATL1, CRACR2A, DIRAS3, GFM1, GFM2, GPN1, LOC102038435, LOC102041444, RAB10, RAB2A, RAB39A, RAB3C, RAB40C, RAB44, RAB6A, RHOB, RHOG, TRIM23, TUBB4B
Geospiza_fortis	iron-sulfur cluster binding	6/1129	49/11727	0.4683741939771784	0.908418788278735	LINE	AIFM3, ELP3, GLRX3, ISCA1, NUBP2, RFESD
Geospiza_fortis	metal cluster binding	6/1129	49/11727	0.4683741939771784	0.908418788278735	LINE	AIFM3, ELP3, GLRX3, ISCA1, NUBP2, RFESD
Geospiza_fortis	gated channel activity	23/1129	206/11727	0.4733680351006374	0.908418788278735	LINE	ASIC1, CACNB4, CHRNA10, CLIC6, GABRA2, GABRG1, HCN1, HCN3, KCNAB1, KCNE1, KCNE2, KCNJ15, KCNJ3, KCNJ6, KCNQ3, LOC102034755, LOC102040850, LOC102041238, LOC102042322, LOC102043815, LOC115948715, PIEZO1, SCN4A
Geospiza_fortis	proton transmembrane transporter activity	6/1129	50/11727	0.4770611949857302	0.908418788278735	LINE	ATP5F1A, ATP5F1C, ATP5PO, ATP6V0C, LOC102032399, SLC9A3
Geospiza_fortis	channel activity	32/1129	295/11727	0.4833069018472299	0.908418788278735	LINE	ASIC1, ATP5F1A, ATP5F1C, ATP5PO, CACNB4, CHRNA10, CLIC6, GABRA2, GABRG1, HCN1, HCN3, KCNAB1, KCNE1, KCNE2, KCNJ15, KCNJ3, KCNJ6, KCNK9, KCNQ3, LOC102031342, LOC102034755, LOC102040850, LOC102041238, LOC102042322, LOC102043815, LOC106632016, LOC115948715, LOC115948795, PIEZO1, SCN4A, TMEM38B, TRPM2
Geospiza_fortis	passive transmembrane transporter activity	32/1129	295/11727	0.4833069018472299	0.908418788278735	LINE	ASIC1, ATP5F1A, ATP5F1C, ATP5PO, CACNB4, CHRNA10, CLIC6, GABRA2, GABRG1, HCN1, HCN3, KCNAB1, KCNE1, KCNE2, KCNJ15, KCNJ3, KCNJ6, KCNK9, KCNQ3, LOC102031342, LOC102034755, LOC102040850, LOC102041238, LOC102042322, LOC102043815, LOC106632016, LOC115948715, LOC115948795, PIEZO1, SCN4A, TMEM38B, TRPM2
Geospiza_fortis	metal ion transmembrane transporter activity	24/1129	221/11727	0.4909128013492994	0.908418788278735	LINE	ASIC1, CACNB4, HCN1, HCN3, KCNAB1, KCNE1, KCNE2, KCNJ15, KCNJ3, KCNJ6, KCNK9, KCNQ3, LOC102032399, LOC102039889, LOC102040850, LOC102041238, LOC102043815, LOC115948795, SCN4A, SLC31A1, SLC39A3, SLC9A3, TMEM38B, TRPM2
Geospiza_fortis	protein binding	112/1129	1103/11727	0.5201488123689312	0.908418788278735	LINE	ABTB2, ACKR3, ALKAL2, AMH, ANKRD24, APC, ARNTL2, ASCC2, BAG2, BMP4, BNIP3, CCT8, CLSTN3, CPLX1, CTNNA2, CUL5, DAAM1, DNAH9, DNAJA1, DNAJB11, EDA, EPB41L1, FGF10, FGF23, FGF6, FMNL1, FMNL2, FMNL3, GMFB, GNG12, GNG2, GNRH1, HIP1, IL17A, IL18BP, IL6, IPO9, JAKMIP3, KATNAL2, KIF23, KIF27, KIF3C, KIF9, KITLG, LIF, LMOD1, LOC102032434, LOC102034124, LOC102034245, LOC102034293, LOC102034467, LOC102034632, LOC102035525, LOC102036145, LOC102036168, LOC102036817, LOC102037571, LOC102038004, LOC102038013, LOC102038351, LOC102039388, LOC102039906, LOC102040855, LOC102041309, LOC102041444, LOC102044251, LOC102045001, LOC102045107, LOC102045263, LOC106632095, LOC115948022, LOC115948540, LOC115948748, LOC115948860, MAP1S, MAP6, MYO10, MYO15A, MYO1F, MYO1H, MYO5B, MYO7A, NF2, NGF, NPY, PDGFD, PDZD2, PPP6R2, RAPSN, RIMS2, SAXO1, SIM2, SKA1, SMARCA2, SOS2, SSH1, STAM2, TAL2, TCERG1L, TCF3, TMEM38B, TMOD1, TNFSF15, TOLLIP, TRAF3IP1, TSHB, TTR, WLS, WNT11, WNT9A, XPO6, ZFPM2
Geospiza_fortis	transferase activity, transferring alkyl or aryl (other than methyl) groups	4/1129	30/11727	0.5271454593239363	0.908418788278735	LINE	FDFT1, FNTA, PGGT1B, RABGGTB
Geospiza_fortis	molecular_function	830/1129	8524/11727	0.5272332760687976	0.908418788278735	LINE	A4GNT, ABCA3, ABCB1, ABHD17A, ABHD17B, ABTB2, ACAA2, ACADM, ACBD7, ACER1, ACER2, ACER3, ACKR3, ACSBG2, ADAM33, ADAMTS10, ADAMTS12, ADAMTS6, ADCY2, ADCY8, ADGRB1, ADGRB3, ADRA1D, AHCY, AIFM3, AK3, AK4, ALDH1A1, ALG1, ALG2, ALKAL2, ALKBH8, ALMS1, AMD1, AMDHD2, AMH, ANKIB1, ANKRD24, ANTKMT, ANXA1, AOPEP, APC, APTX, ARAP1, ARF1, ARHGAP17, ARHGEF17, ARHGEF28, ARHGEF5, ARID4A, ARL4C, ARL5A, ARNTL2, ASAH2, ASCC2, ASIC1, ASXL2, ATAD1, ATF1, ATG4B, ATL1, ATP23, ATP5F1A, ATP5F1C, ATP5PO, ATP6V0C, ATP8B3, AUH, B4GALT1, BACE2, BAG2, BAHD1, BANP, BCDIN3D, BCKDHB, BLK, BMP4, BNIP3, BUD23, C1S, CA5A, CA8, CABP7, CACNB4, CALN1, CALU, CAPN5, CAPSL, CAT, CBR1, CBWD1, CCND2, CCNE2, CCT8, CDC25A, CDC5L, CDH12, CDK13, CDK19, CDKL1, CDKN1A, CDKN3, CEPT1, CGRRF1, CHPF2, CHRNA10, CHST14, CHSY3, CLDN10, CLDN14, CLDN18, CLIC6, CLSTN3, CLTA, COPG2, CPLX1, CPNE1, CRACR2A, CREB3L3, CROT, CRYZL1, CSNK1D, CSNK1G1, CSNK1G3, CSRP1, CTH, CTIF, CTNNA2, CTPS1, CTSB, CUL5, CUNH16orf71, DAAM1, DAPK3, DCHS1, DDHD1, DECR2, DENND2D, DENND4C, DENND6B, DGAT2, DGKH, DHX30, DIRAS3, DNAH9, DNAJA1, DNAJB11, DNAJC6, DOCK1, DOCK9, DOT1L, DPH7, DPP7, DTX1, DTYMK, DYRK1A, DYRK4, DYSF, EBF3, EBI3, EDA, EEF1D, EEF2KMT, EFCAB11, EGFL6, EIF2S2, EIF3E, ELAC2, ELAVL1, ELAVL2, ELP3, EMG1, ENO2, ENOX2, ENPP4, ENY2, EPB41L1, EPHA1, EPHA8, EPHB2, EPHB6, ERG, ERO1A, ESRP1, ETS2, ETV7, FABP3, FANCM, FASN, FASTKD5, FBH1, FDFT1, FEN1, FER, FGF10, FGF23, FGF6, FKBP15, FKBP3, FKBP9, FMNL1, FMNL2, FMNL3, FNTA, FOXJ2, FTH1, FUT10, FYB1, FZD3, GABRA2, GABRG1, GAL3ST1, GALNT13, GALNT17, GART, GATA4, GCH1, GDI2, GFER, GFM1, GFM2, GHR, GLCE, GLDC, GLIS3, GLRX3, GMEB1, GMFB, GNG12, GNG2, GNPNAT1, GNRH1, GPATCH11, GPBP1, GPN1, GPR119, GPR18, GPR20, GRPR, GUCY2F, GUK1, HACD4, HADHA, HADHB, HCN1, HCN3, HCRTR2, HIP1, HMG20B, HMGCR, HMGN1, HNRNPK, HS6ST3, HTR1A, IBA57, IBTK, IDNK, IGF2BP2, IL17A, IL18BP, IL6, IL7R, INPP5J, INPPL1, IPO9, ISCA1, ITGB3, ITSN1, JAKMIP3, KATNAL2, KCNAB1, KCNE1, KCNE2, KCNJ15, KCNJ3, KCNJ6, KCNK9, KCNQ3, KDM4C, KHDRBS3, KIF23, KIF27, KIF3C, KIF9, KITLG, L2HGDH, L3MBTL1, LAD1, LCMT2, LDAH, LEPR, LHPP, LIF, LIPG, LMOD1, LOC102031342, LOC102031394, LOC102031516, LOC102031577, LOC102031646, LOC102031653, LOC102031677, LOC102032385, LOC102032399, LOC102032401, LOC102032434, LOC102032509, LOC102032521, LOC102032578, LOC102032954, LOC102032962, LOC102033284, LOC102033517, LOC102033574, LOC102033763, LOC102033854, LOC102033956, LOC102034077, LOC102034124, LOC102034125, LOC102034245, LOC102034293, LOC102034358, LOC102034411, LOC102034467, LOC102034569, LOC102034602, LOC102034632, LOC102034755, LOC102035090, LOC102035204, LOC102035525, LOC102035534, LOC102035721, LOC102035850, LOC102035864, LOC102035897, LOC102036145, LOC102036168, LOC102036170, LOC102036225, LOC102036340, LOC102036382, LOC102036509, LOC102036510, LOC102036680, LOC102036735, LOC102036817, LOC102036848, LOC102036900, LOC102036908, LOC102036910, LOC102036911, LOC102037021, LOC102037081, LOC102037127, LOC102037173, LOC102037183, LOC102037230, LOC102037239, LOC102037242, LOC102037243, LOC102037413, LOC102037519, LOC102037571, LOC102037583, LOC102037619, LOC102037754, LOC102037835, LOC102037916, LOC102038004, LOC102038013, LOC102038092, LOC102038183, LOC102038204, LOC102038262, LOC102038351, LOC102038383, LOC102038413, LOC102038430, LOC102038435, LOC102038458, LOC102038667, LOC102038983, LOC102039087, LOC102039156, LOC102039217, LOC102039365, LOC102039388, LOC102039632, LOC102039727, LOC102039835, LOC102039889, LOC102039906, LOC102040170, LOC102040296, LOC102040340, LOC102040395, LOC102040400, LOC102040406, LOC102040413, LOC102040567, LOC102040635, LOC102040691, LOC102040762, LOC102040846, LOC102040850, LOC102040855, LOC102040968, LOC102040972, LOC102040983, LOC102041070, LOC102041124, LOC102041238, LOC102041309, LOC102041422, LOC102041444, LOC102041551, LOC102041700, LOC102041870, LOC102042148, LOC102042322, LOC102042330, LOC102042513, LOC102042762, LOC102042862, LOC102043042, LOC102043201, LOC102043266, LOC102043323, LOC102043585, LOC102043598, LOC102043602, LOC102043607, LOC102043764, LOC102043765, LOC102043805, LOC102043815, LOC102043912, LOC102043925, LOC102043981, LOC102044084, LOC102044098, LOC102044100, LOC102044101, LOC102044251, LOC102044252, LOC102044266, LOC102044595, LOC102044598, LOC102044655, LOC102044709, LOC102044763, LOC102044770, LOC102045001, LOC102045027, LOC102045105, LOC102045107, LOC102045206, LOC102045263, LOC102045271, LOC102045360, LOC102045430, LOC102045523, LOC102045599, LOC102045650, LOC106631862, LOC106631932, LOC106631941, LOC106632016, LOC106632061, LOC106632078, LOC106632095, LOC106632113, LOC115947972, LOC115948022, LOC115948080, LOC115948494, LOC115948540, LOC115948559, LOC115948715, LOC115948748, LOC115948795, LOC115948850, LOC115948853, LOC115948860, LOC115948937, LOC115948939, LOC115949010, LOC115949016, LOC115949037, LOC115949075, LOC115949142, LOC115949143, LOC115949144, LOC115949495, LONP1, LPCAT3, LPL, LRGUK, LRSAM1, MAFA, MAGI3, MAN1B1, MAP1S, MAP2K2, MAP3K1, MAP3K14, MAP4K5, MAP6, MAPK15, MARS2, MATK, MATN1, MBOAT2, MCCC2, MCM3, MED10, MED18, MELK, MERTK, METTL7A, MEX3D, MFSD12, MFSD14B, MGAT2, MINDY4, MLLT10, MMP16, MMUT, MOGAT2, MORC3, MRPL32, MRPL39, MRPL41, MRPS6, MSRA, MSS51, MTMR3, MTMR4, MTMR8, MTNR1B, MYL3, MYO10, MYO15A, MYO1F, MYO1H, MYO5B, MYO7A, MYRF, NAA30, NAPRT, NEIL2, NELFB, NEU3, NF2, NFIB, NFIC, NFIL3, NFX1, NGF, NID2, NIN, NKTR, NOBOX, NOL6, NOX5, NPY, NR4A3, NSDHL, NSMCE2, NSUN2, NSUN5, NT5C3A, NT5M, NUBP2, NUP155, OAZ1, OBSCN, OLAH, OPN1SW, OSBP2, OSBPL1A, OTOF, OTX2, OXSR1, P2RY2, P2RY8, P4HA3, PAK1, PAPSS2, PAXBP1, PCDH1, PCDH15, PCLO, PCSK1, PCYOX1, PDE2A, PDE4B, PDGFD, PDZD2, PELI2, PFKL, PGGT1B, PHLDA3, PIAS2, PIEZO1, PIGO, PINX1, PLA2G3, PLA2G4A, PLK2, POLE2, POLR1A, PPCS, PPIB, PPM1A, PPME1, PPP2R2D, PPP6R2, PPWD1, PRKCB, PRKG1, PRLR, PROCR, PRSS55, PSMC6, PTBP3, PTEN, PTGS2, PTH1R, PTP4A3, PTPMT1, PTPN23, PTPN6, PTPRA, PTPRD, PTPRE, PUDP, PUM3, PYCR3, PYGL, R3HCC1, RAB10, RAB2A, RAB39A, RAB3C, RAB3IL1, RAB40C, RAB44, RAB6A, RABGGTB, RALY, RAPSN, RAX2, RBM17, RBM43, RBMX2, RCAN1, RCAN2, RCL1, RFC5, RFESD, RFX2, RHAG, RHOB, RHOG, RIMS2, RMI1, RNF121, RNF180, RNF215, RNLS, RNPS1, RPE65, RPL12, RPL36, RPS11, RPS29, RPS3, RRM1, RSPO2, RYK, S100Z, SAMD4A, SAV1, SAXO1, SBF1, SBK1, SCN4A, SELENOI, SEPSECS, SEPTIN12, SEPTIN4, SERBP1, SERPINH1, SETBP1, SETD4, SF3A2, SGPL1, SIM2, SIRT6, SKA1, SKP2, SLC14A1, SLC16A3, SLC25A6, SLC28A3, SLC29A3, SLC2A1, SLC2A13, SLC30A8, SLC31A1, SLC35A4, SLC35F2, SLC39A3, SLC4A11, SLC5A3, SLC7A4, SLC9A3, SLCO2A1, SLN, SMAD2, SMARCA2, SMOX, SNAPC3, SNRPG, SNTA1, SNTG2, SNX18, SNX19, SNX22, SON, SOS2, SOX14, SOX7, SPCS2, SQLE, SRD5A1, SREK1IP1, SRPRB, SRSF3, SSH1, ST8SIA5, STAM2, STARD10, STIM1, STING1, STS, STX1A, STYX, SUB1, SUCLG1, SUPT4H1, SUSD1, SYK, SYT2, SYT7, TAL2, TBPL2, TBRG4, TBX22, TBXA2R, TCERG1L, TCF3, TCN2, TEK, TES, TFAP2B, THUMPD2, TIPARP, TMEM38B, TMLHE, TMOD1, TMPRSS12, TMPRSS2, TMPRSS9, TNFSF15, TOLLIP, TOP1MT, TOPORS, TOX2, TPP1, TPP2, TRA2B, TRABD2A, TRAF3IP1, TRHR, TRIM23, TRIM36, TRIM9, TRIP4, TRPM2, TSEN15, TSHB, TSTA3, TTC3, TTK, TTR, TUBB4B, TUT7, TYRP1, UAP1L1, UBE2D2, UBE2H, UBE2R2, UBE2T, UBOX5, UGCG, UPF2, UXS1, VCP, VLDLR, VRK3, WFIKKN1, WLS, WNT11, WNT9A, XPA, XPO6, YME1L1, ZC3H3, ZC3H6, ZC3HC1, ZFPM2, ZFR, ZMAT5, ZMYND19, ZNF185, ZRANB2
Geospiza_fortis	oxidoreductase activity, acting on a sulfur group of donors	4/1129	31/11727	0.5350775355291658	0.908418788278735	LINE	ERO1A, GFER, MSRA, PCYOX1
Geospiza_fortis	RNA methyltransferase activity	4/1129	32/11727	0.54400274670361	0.9139542999997741	LINE	BCDIN3D, BUD23, EMG1, NSUN2
Geospiza_fortis	carboxypeptidase activity	4/1129	32/11727	0.54400274670361	0.9139542999997741	LINE	LOC102043912, LOC102044084, LOC102044252, ZC3HC1
Geospiza_fortis	antiporter activity	4/1129	34/11727	0.5643294158707953	0.9309278639412379	LINE	LOC102032399, SLC25A6, SLC30A8, SLC9A3
Geospiza_fortis	signaling receptor activity	64/1129	623/11727	0.5764079809238667	0.9355754128633958	LINE	ACKR3, ADGRB1, ADGRB3, ADRA1D, CHRNA10, EBI3, EPHA1, EPHA8, EPHB2, EPHB6, FZD3, GABRA2, GABRG1, GHR, GPR119, GPR18, GPR20, GRPR, HCRTR2, HTR1A, IL7R, LEPR, LOC102031653, LOC102032962, LOC102033284, LOC102033574, LOC102034569, LOC102034755, LOC102036225, LOC102037183, LOC102037242, LOC102037619, LOC102038383, LOC102038430, LOC102038667, LOC102040413, LOC102040635, LOC102040983, LOC102042148, LOC102042862, LOC102043323, LOC102044709, LOC102045027, LOC102045206, LOC102045360, LOC102045430, LOC102045523, LOC106631862, LOC106631932, LOC115948559, LOC115948853, LOC115948860, LOC115949075, MTNR1B, NR4A3, OPN1SW, P2RY2, P2RY8, PRLR, PROCR, PTH1R, TBXA2R, TEK, TRHR
Geospiza_fortis	molecular transducer activity	64/1129	623/11727	0.5764079809238667	0.9355754128633958	LINE	ACKR3, ADGRB1, ADGRB3, ADRA1D, CHRNA10, EBI3, EPHA1, EPHA8, EPHB2, EPHB6, FZD3, GABRA2, GABRG1, GHR, GPR119, GPR18, GPR20, GRPR, HCRTR2, HTR1A, IL7R, LEPR, LOC102031653, LOC102032962, LOC102033284, LOC102033574, LOC102034569, LOC102034755, LOC102036225, LOC102037183, LOC102037242, LOC102037619, LOC102038383, LOC102038430, LOC102038667, LOC102040413, LOC102040635, LOC102040983, LOC102042148, LOC102042862, LOC102043323, LOC102044709, LOC102045027, LOC102045206, LOC102045360, LOC102045430, LOC102045523, LOC106631862, LOC106631932, LOC115948559, LOC115948853, LOC115948860, LOC115949075, MTNR1B, NR4A3, OPN1SW, P2RY2, P2RY8, PRLR, PROCR, PTH1R, TBXA2R, TEK, TRHR
Geospiza_fortis	pentosyltransferase activity	5/1129	42/11727	0.5965184086074573	0.9355754128633958	LINE	LOC102038204, LOC102044100, LOC102045271, LOC115949016, TIPARP
Geospiza_fortis	transmembrane receptor protein tyrosine kinase activity	5/1129	43/11727	0.6029119856886391	0.9355754128633958	LINE	EPHA1, EPHA8, EPHB2, EPHB6, TEK
Geospiza_fortis	chloride channel activity	5/1129	44/11727	0.6099372794412696	0.9355754128633958	LINE	CLIC6, GABRA2, GABRG1, LOC102031342, LOC102042322
Geospiza_fortis	serine-type endopeptidase activity	11/1129	102/11727	0.6152087905114944	0.9355754128633958	LINE	C1S, LOC102040400, LOC115948850, LONP1, PCSK1, PRSS55, TMPRSS12, TMPRSS2, TMPRSS9, TPP1, TPP2
Geospiza_fortis	actin binding	20/1129	188/11727	0.61770186754334	0.9355754128633958	LINE	ANKRD24, CTNNA2, DAAM1, EPB41L1, FMNL1, FMNL2, FMNL3, GMFB, HIP1, LMOD1, LOC102039906, LOC115948022, MYO10, MYO15A, MYO1F, MYO1H, MYO5B, MYO7A, NF2, SSH1
Geospiza_fortis	guanyl-nucleotide exchange factor activity	15/1129	139/11727	0.6631109889142346	0.953254082205338	LINE	ARHGEF17, ARHGEF28, ARHGEF5, DENND2D, DENND4C, DENND6B, DOCK1, DOCK9, ITSN1, LOC106631941, LOC115948080, OBSCN, RAB3IL1, SBF1, SOS2
Geospiza_fortis	S-adenosylmethionine-dependent methyltransferase activity	7/1129	62/11727	0.6633177515642485	0.953254082205338	LINE	ANTKMT, BUD23, DOT1L, EMG1, LOC102045105, NSUN2, SETD4
Geospiza_fortis	hydrolase activity, acting on carbon-nitrogen (but not peptide) bonds	7/1129	63/11727	0.6665981942074283	0.9539006006280396	LINE	ACER1, ACER2, ACER3, AMDHD2, ASAH2, GCH1, LOC115949010
Geospiza_fortis	methyltransferase activity	16/1129	153/11727	0.6793823477173054	0.962434877639009	LINE	ALKBH8, ANTKMT, BCDIN3D, BUD23, DOT1L, DPH7, EEF2KMT, EMG1, LCMT2, LOC102045105, METTL7A, NSUN2, NSUN5, SETD4, SLC25A6, THUMPD2
Geospiza_fortis	transferase activity, transferring one-carbon groups	17/1129	163/11727	0.688429626357127	0.9666699336764658	LINE	ALKBH8, ANTKMT, BCDIN3D, BUD23, DOT1L, DPH7, EEF2KMT, EMG1, GART, LCMT2, LOC102045105, METTL7A, NSUN2, NSUN5, SETD4, SLC25A6, THUMPD2
Geospiza_fortis	growth factor activity	8/1129	76/11727	0.6984330336912586	0.9686087751191529	LINE	AMH, BMP4, FGF10, FGF23, FGF6, GMFB, IL6, PDGFD
Geospiza_fortis	oxidoreductase activity	45/1129	449/11727	0.744380723929648	1.0	LINE	ACADM, AIFM3, ALDH1A1, CAT, CBR1, CRYZL1, DECR2, ENOX2, ERO1A, FASN, GFER, GLDC, HADHA, HMGCR, KCNAB1, KDM4C, L2HGDH, LOC102031677, LOC102033763, LOC102033956, LOC102037835, LOC102040395, LOC102040567, LOC102040846, LOC102041870, LOC102042330, LOC102043042, LOC102043765, LOC102043805, MSRA, NOX5, NSDHL, P4HA3, PCYOX1, PTGS2, PYCR3, RNLS, RPE65, RRM1, SMOX, SQLE, SRD5A1, TMLHE, TSTA3, TYRP1
Geospiza_fortis	serine hydrolase activity	12/1129	116/11727	0.7515781042396581	1.0	LINE	C1S, DPP7, LOC102040400, LOC115948850, LONP1, PCSK1, PRSS55, TMPRSS12, TMPRSS2, TMPRSS9, TPP1, TPP2
Geospiza_fortis	serine-type peptidase activity	12/1129	116/11727	0.7515781042396581	1.0	LINE	C1S, DPP7, LOC102040400, LOC115948850, LONP1, PCSK1, PRSS55, TMPRSS12, TMPRSS2, TMPRSS9, TPP1, TPP2
Geospiza_fortis	guanyl ribonucleotide binding	27/1129	267/11727	0.7530185819069846	1.0	LINE	ARF1, ARL4C, ARL5A, ATL1, CRACR2A, DIRAS3, GFM1, GFM2, GPN1, LOC102032578, LOC102038435, LOC102041444, PRKG1, RAB10, RAB2A, RAB39A, RAB3C, RAB40C, RAB44, RAB6A, RHOB, RHOG, SEPTIN12, SEPTIN4, SRPRB, TRIM23, TUBB4B
Geospiza_fortis	guanyl nucleotide binding	27/1129	268/11727	0.7538371545107627	1.0	LINE	ARF1, ARL4C, ARL5A, ATL1, CRACR2A, DIRAS3, GFM1, GFM2, GPN1, LOC102032578, LOC102038435, LOC102041444, PRKG1, RAB10, RAB2A, RAB39A, RAB3C, RAB40C, RAB44, RAB6A, RHOB, RHOG, SEPTIN12, SEPTIN4, SRPRB, TRIM23, TUBB4B
Geospiza_fortis	NAD binding	4/1129	35/11727	0.7708232726263502	1.0	LINE	HADHA, LOC102033763, SIRT6, UXS1
Geospiza_fortis	anion channel activity	5/1129	47/11727	0.8024619272029183	1.0	LINE	CLIC6, GABRA2, GABRG1, LOC102031342, LOC102042322
Geospiza_fortis	endopeptidase activity	23/1129	232/11727	0.8226484436984314	1.0	LINE	ADAM33, ADAMTS10, ADAMTS12, ADAMTS6, ATP23, BACE2, C1S, CAPN5, CTSB, LOC102040400, LOC102040972, LOC115948850, LONP1, MMP16, PCSK1, PRSS55, TMPRSS12, TMPRSS2, TMPRSS9, TPP1, TPP2, TRABD2A, YME1L1
Geospiza_fortis	lipase activity	6/1129	60/11727	0.8271246147757232	1.0	LINE	LDAH, LIPG, LOC102038983, LPL, PLA2G3, PLA2G4A
Geospiza_fortis	GTP binding	26/1129	263/11727	0.8329452432337646	1.0	LINE	ARF1, ARL4C, ARL5A, ATL1, CRACR2A, DIRAS3, GFM1, GFM2, GPN1, LOC102032578, LOC102038435, LOC102041444, RAB10, RAB2A, RAB39A, RAB3C, RAB40C, RAB44, RAB6A, RHOB, RHOG, SEPTIN12, SEPTIN4, SRPRB, TRIM23, TUBB4B
Geospiza_fortis	inorganic cation transmembrane transporter activity	30/1129	304/11727	0.8440199184026793	1.0	LINE	ASIC1, ATP5F1A, ATP5F1C, ATP5PO, ATP6V0C, CACNB4, HCN1, HCN3, KCNAB1, KCNE1, KCNE2, KCNJ15, KCNJ3, KCNJ6, KCNK9, KCNQ3, LOC102032399, LOC102039889, LOC102040850, LOC102041238, LOC102043815, LOC106632016, LOC115948795, RHAG, SCN4A, SLC31A1, SLC39A3, SLC9A3, TMEM38B, TRPM2
Geospiza_fortis	metalloendopeptidase activity	8/1129	77/11727	0.8452818728095554	1.0	LINE	ADAM33, ADAMTS10, ADAMTS12, ADAMTS6, ATP23, MMP16, TRABD2A, YME1L1
Geospiza_fortis	cation transmembrane transporter activity	31/1129	315/11727	0.8467967502095597	1.0	LINE	ASIC1, ATP5F1A, ATP5F1C, ATP5PO, ATP6V0C, CACNB4, HCN1, HCN3, KCNAB1, KCNE1, KCNE2, KCNJ15, KCNJ3, KCNJ6, KCNK9, KCNQ3, LOC102032399, LOC102039889, LOC102040850, LOC102041238, LOC102043815, LOC106632016, LOC115948795, RHAG, SCN4A, SLC30A8, SLC31A1, SLC39A3, SLC9A3, TMEM38B, TRPM2
Geospiza_fortis	phospholipid binding	11/1129	109/11727	0.8698692523676539	1.0	LINE	ANXA1, ARAP1, CPNE1, GPR119, HIP1, PHLDA3, SNX18, SNX19, SNX22, STAM2, SYT7
Geospiza_fortis	nucleoside-triphosphatase activity	34/1129	349/11727	0.926564573875374	1.0	LINE	ABCA3, ABCB1, ARF1, ARL4C, ARL5A, ATAD1, ATL1, ATP8B3, CCT8, CRACR2A, DIRAS3, GFM1, GFM2, GPN1, KATNAL2, LOC102035090, LOC102038435, LOC102041444, LONP1, MORC3, PSMC6, RAB10, RAB2A, RAB39A, RAB3C, RAB40C, RAB44, RAB6A, RHOB, RHOG, TRIM23, TUBB4B, VCP, YME1L1
Geospiza_fortis	inorganic molecular entity transmembrane transporter activity	40/1129	410/11727	0.9320206520337933	1.0	LINE	ASIC1, ATP5F1A, ATP5F1C, ATP5PO, ATP6V0C, CACNB4, CHRNA10, CLIC6, GABRA2, GABRG1, HCN1, HCN3, KCNAB1, KCNE1, KCNE2, KCNJ15, KCNJ3, KCNJ6, KCNK9, KCNQ3, LOC102031342, LOC102032399, LOC102034755, LOC102039889, LOC102040850, LOC102041238, LOC102042322, LOC102043815, LOC106632016, LOC115948715, LOC115948795, PIEZO1, RHAG, SCN4A, SLC31A1, SLC39A3, SLC4A11, SLC9A3, TMEM38B, TRPM2
Geospiza_fortis	vitamin B6 binding	4/1129	41/11727	1.0	1.0	LINE	CTH, LOC102037173, PYGL, SGPL1
Geospiza_fortis	exopeptidase activity	6/1129	62/11727	1.0	1.0	LINE	AOPEP, LOC102043912, LOC102044084, LOC102044252, TPP2, ZC3HC1
Geospiza_fortis	pyridoxal phosphate binding	4/1129	41/11727	1.0	1.0	LINE	CTH, LOC102037173, PYGL, SGPL1
Geospiza_fortis	cell differentiation	21/1124	107/11727	0.0013528782447949	0.12948977485894042	SINE	ACVR2B, BMPR1A, CAPRIN1, EN2, FGF1, FGF13, FGF22, FGF23, FGF6, GAP43, LOC102038003, LOC102044945, MYF5, MYF6, NOG, NTRK3, SEMA5A, SEMA5B, STRBP, UNC45B, VEGFA
Geospiza_fortis	cellular developmental process	23/1124	129/11727	0.0036446625439634	0.22199308222322528	SINE	ACVR2B, BMPR1A, CAPRIN1, EN2, FGF1, FGF13, FGF22, FGF23, FGF6, GAP43, LOC102038003, LOC102044945, LRTM2, MYF5, MYF6, NOG, NTRK3, PRDM1, SEMA5A, SEMA5B, STRBP, UNC45B, VEGFA
Geospiza_fortis	developmental process	36/1124	235/11727	0.0047864261482801	0.2332473200851845	SINE	ACVR2B, BMPR1A, CAPRIN1, DLL1, EN2, FGF1, FGF13, FGF22, FGF23, FGF6, FLT1, FMR1, GAP43, GGNBP2, GPR157, HNF1A, LOC102038003, LOC102044945, LRTM2, MEIG1, MYF5, MYF6, NOG, NRP1, NTRK3, PAX3, PPP1R9A, PRDM1, PTHLH, SEMA5A, SEMA5B, STRBP, SYCE3, UNC45B, VEGFA, WNT8B
Geospiza_fortis	angiogenesis	4/1124	10/11727	0.0109930642146857	0.26304832227997926	SINE	FGF1, FLT1, NRP1, VEGFA
Geospiza_fortis	anatomical structure formation involved in morphogenesis	4/1124	11/11727	0.0159824613359789	0.3348094417711993	SINE	FGF1, FLT1, NRP1, VEGFA
Geospiza_fortis	cell division	17/1124	100/11727	0.0164906142961934	0.3348094417711993	SINE	ANAPC5, BORA, CCNA2, CDC123, CDC5L, CDCA2, CDCA7, EPB41, INSC, MAPRE2, PPP1CB, RSKR, SDE2, SGO1, SKA2, SMC3, ZW10
Geospiza_fortis	purine nucleoside triphosphate metabolic process	4/1124	13/11727	0.0296689355706576	0.45177697346228624	SINE	ATP5MC3, ATP5MF, LOC102036711, LOC102042573
Geospiza_fortis	purine ribonucleoside triphosphate biosynthetic process	4/1124	13/11727	0.0296689355706576	0.45177697346228624	SINE	ATP5MC3, ATP5MF, LOC102036711, LOC102042573
Geospiza_fortis	purine nucleoside triphosphate biosynthetic process	4/1124	13/11727	0.0296689355706576	0.45177697346228624	SINE	ATP5MC3, ATP5MF, LOC102036711, LOC102042573
Geospiza_fortis	purine ribonucleoside triphosphate metabolic process	4/1124	13/11727	0.0296689355706576	0.45177697346228624	SINE	ATP5MC3, ATP5MF, LOC102036711, LOC102042573
Geospiza_fortis	protein phosphorylation	56/1124	442/11727	0.0317331343328245	0.4720873648431477	SINE	ABL1, ACVR2B, AKT3, BMPR1A, BRAF, BUB1B, CAMKK2, CDC42BPA, CDK17, DCLK3, DYRK4, EGFR, FER, FLT1, FYN, HIPK2, IRAK4, KIT, KSR1, LIMK2, LOC102038357, LOC102040180, LOC102044243, LOC102044945, MAK, MAP2K6, MAP3K20, MAP3K21, MAP3K5, MAP3K9, MAPK8, MAST4, MTOR, NEK1, NEK2, NPR2, NTRK3, PLK2, PLK3, PRKCE, PRKCZ, PRKG2, PRKX, PTK2, ROCK1, RPS6KA2, RPS6KC1, RSKR, SCYL3, STK3, STK38L, STYK1, TAOK1, TP53RK, TRIB1, VRK1
Geospiza_fortis	meiotic cell cycle process	5/1124	20/11727	0.0367307462125969	0.5126999992174983	SINE	CUNH1orf146, MEI4, MND1, SGO1, SYCE3
Geospiza_fortis	tRNA processing	9/1124	48/11727	0.0443045294876532	0.5820398971907381	SINE	ADAT2, NAT10, OSGEPL1, POP4, PUS1, RTCB, TP53RK, TRNT1, TSEN15
Geospiza_fortis	ncRNA processing	17/1124	110/11727	0.0484530059080457	0.5847944877880162	SINE	ADAT2, DICER1, HEATR1, INTS9, LAS1L, MRM1, NAT10, OSGEPL1, POP4, PUS1, PWP1, RTCB, TP53RK, TRNT1, TSEN15, UTP18, UTP6
Geospiza_fortis	cellular protein metabolic process	127/1124	1128/11727	0.0488783452479536	0.5847944877880162	SINE	ABL1, ACVR2B, AKT3, ANAPC5, ASB4, ASB6, ASPH, B4GALT7, BMPR1A, BRAF, BRCC3, BUB1B, CAMKK2, CDC14B, CDC42BPA, CDK17, COPRS, CRBN, DCAF1, DCLK3, DUSP27, DUSP5, DUSP7, DYRK4, EEF1AKMT1, EGFR, EXTL3, FBXO25, FER, FLT1, FYN, GALNT11, GALNT12, HAT1, HDAC2, HECTD1, HIPK2, IRAK4, KIT, KSR1, LIMK2, LOC102038357, LOC102040180, LOC102044243, LOC102044945, LOX, MAK, MAP2K6, MAP3K20, MAP3K21, MAP3K5, MAP3K9, MAPK8, MARCHF4, MAST4, MGAT3, MKRN1, MRPL19, MRPL23, MRPL33, MRPS11, MRPS18A, MRPS35, MTOR, NEK1, NEK2, NPR2, NTMT1, NTRK3, OGT, OSTC, PIGH, PIGO, PIGS, PIGW, PLK2, PLK3, POMGNT1, PPIE, PPIF, PRKCE, PRKCZ, PRKG2, PRKX, PTK2, PTP4A1, PTPN14, PTPN5, PTPRQ, PTPRT, PTPRU, RNF185, RNF19B, ROCK1, RPL10A, RPL23A, RPL3, RPL31, RPL34, RPL3L, RPL6, RPL8, RPS2, RPS6KA2, RPS6KC1, RPS7, RSKR, SCYL3, SETD3, SIRT4, SOCS1, SPSB1, ST6GALNAC2, ST8SIA2, STK3, STK38L, STYK1, TAB1, TAOK1, TMTC2, TNFAIP3, TP53RK, TPGS2, TRIB1, TRIM37, USP9X, VRK1
Geospiza_fortis	spermatogenesis	4/1124	16/11727	0.0600363678106609	0.6384820068752826	SINE	GGNBP2, MEIG1, STRBP, SYCE3
Geospiza_fortis	male gamete generation	4/1124	16/11727	0.0600363678106609	0.6384820068752826	SINE	GGNBP2, MEIG1, STRBP, SYCE3
Geospiza_fortis	regulation of transport	16/1124	106/11727	0.0658486303150702	0.668463368349955	SINE	CACNA2D2, CACNB2, CACNG1, CACNG2, CNST, DNAJC13, GPR89B, KCNF1, KCNS2, LOC102039470, LOC102040334, LOC102042530, LOC106631970, NKAIN3, RAB4A, SCN3B
Geospiza_fortis	tRNA modification	4/1124	17/11727	0.0727764309738884	0.677550210034939	SINE	ADAT2, NAT10, OSGEPL1, PUS1
Geospiza_fortis	immune response-regulating signaling pathway	4/1124	17/11727	0.0727764309738884	0.677550210034939	SINE	KIT, LOC102036739, LOC102045171, TICAM1
Geospiza_fortis	Wnt signaling pathway	10/1124	60/11727	0.0748339037949037	0.677550210034939	SINE	AXIN2, BCL9, CUNH12orf43, KREMEN1, LRP6, NKD1, WIF1, WNT8B, WNT9A, WWOX
Geospiza_fortis	cell surface receptor signaling pathway involved in cell-cell signaling	10/1124	60/11727	0.0748339037949037	0.677550210034939	SINE	AXIN2, BCL9, CUNH12orf43, KREMEN1, LRP6, NKD1, WIF1, WNT8B, WNT9A, WWOX
Geospiza_fortis	peptide biosynthetic process	17/1124	117/11727	0.0803490609908454	0.6905969939785909	SINE	GCLC, MRPL19, MRPL23, MRPL33, MRPS11, MRPS18A, MRPS35, RPL10A, RPL23A, RPL3, RPL31, RPL34, RPL3L, RPL6, RPL8, RPS2, RPS7
Geospiza_fortis	positive regulation of cell division	5/1124	25/11727	0.0848634293481424	0.6905969939785909	SINE	FGF1, FGF13, FGF22, FGF23, FGF6
Geospiza_fortis	protein modification process	114/1124	1026/11727	0.085216375587253	0.6905969939785909	SINE	ABL1, ACVR2B, AKT3, ANAPC5, ASB4, ASB6, ASPH, B4GALT7, BMPR1A, BRAF, BRCC3, BUB1B, CAMKK2, CDC14B, CDC42BPA, CDK17, COPRS, CRBN, DCAF1, DCLK3, DUSP27, DUSP5, DUSP7, DYRK4, EEF1AKMT1, EGFR, EXTL3, FBXO25, FER, FLT1, FYN, GALNT11, GALNT12, HAT1, HDAC2, HECTD1, HIPK2, IRAK4, KIT, KSR1, LIMK2, LIPT2, LOC102038357, LOC102040180, LOC102044243, LOC102044945, LOX, MAK, MAP2K6, MAP3K20, MAP3K21, MAP3K5, MAP3K9, MAPK8, MARCHF4, MAST4, METAP1D, MGAT3, MKRN1, MTOR, NEK1, NEK2, NPR2, NTMT1, NTRK3, OGT, OSTC, PIGH, PIGO, PIGS, PIGW, PLK2, PLK3, POMGNT1, PPIE, PPIF, PRKCE, PRKCZ, PRKG2, PRKX, PTK2, PTP4A1, PTPN14, PTPN5, PTPRQ, PTPRT, PTPRU, RNF185, RNF19B, ROCK1, RPS6KA2, RPS6KC1, RSKR, SCYL3, SETD3, SIRT4, SOCS1, SPSB1, ST6GALNAC2, ST8SIA2, STK3, STK38L, STYK1, TAB1, TAOK1, TMTC2, TNFAIP3, TP53RK, TPGS2, TRIB1, TRIM37, TTLL5, USP9X, VRK1
Geospiza_fortis	ribonucleoside triphosphate biosynthetic process	4/1124	18/11727	0.0867668760835374	0.6905969939785909	SINE	ATP5MC3, ATP5MF, LOC102036711, LOC102042573
Geospiza_fortis	organophosphate ester transport	4/1124	18/11727	0.0867668760835374	0.6905969939785909	SINE	ATP10A, ATP10B, ATP9B, SLC25A4
Geospiza_fortis	cellular ketone metabolic process	4/1124	18/11727	0.0867668760835374	0.6905969939785909	SINE	COQ3, KDSR, KYAT3, UBIAD1
Geospiza_fortis	ribonucleoside triphosphate metabolic process	4/1124	18/11727	0.0867668760835374	0.6905969939785909	SINE	ATP5MC3, ATP5MF, LOC102036711, LOC102042573
Geospiza_fortis	macromolecule modification	120/1124	1090/11727	0.0941467711322655	0.6905969939785909	SINE	ABL1, ACVR2B, ADAT2, AKT3, ANAPC5, ASB4, ASB6, ASPH, B4GALT7, BMPR1A, BRAF, BRCC3, BUB1B, CAMKK2, CDC14B, CDC42BPA, CDK17, COPRS, CRBN, DCAF1, DCLK3, DUSP27, DUSP5, DUSP7, DYRK4, EEF1AKMT1, EGFR, EXTL3, FBXO25, FER, FLT1, FYN, GALNT11, GALNT12, HAT1, HDAC2, HECTD1, HIPK2, IRAK4, KIT, KSR1, LIMK2, LIPT2, LOC102038357, LOC102040180, LOC102044243, LOC102044945, LOX, MAK, MAP2K6, MAP3K20, MAP3K21, MAP3K5, MAP3K9, MAPK8, MARCHF4, MAST4, METAP1D, MGAT3, MKRN1, MRM1, MTOR, NAT10, NEK1, NEK2, NPR2, NTMT1, NTRK3, OGT, OSGEPL1, OSTC, PIGH, PIGO, PIGS, PIGW, PLK2, PLK3, POMGNT1, PPIE, PPIF, PRKCE, PRKCZ, PRKG2, PRKX, PTK2, PTP4A1, PTPN14, PTPN5, PTPRQ, PTPRT, PTPRU, PUS1, PUS7L, RNF185, RNF19B, ROCK1, RPS6KA2, RPS6KC1, RSKR, SCYL3, SETD3, SIRT4, SOCS1, SPSB1, ST6GALNAC2, ST8SIA2, STK3, STK38L, STYK1, TAB1, TAOK1, TMTC2, TNFAIP3, TP53RK, TPGS2, TRIB1, TRIM37, TTLL5, USP9X, VRK1
Geospiza_fortis	reproductive process	9/1124	53/11727	0.094462232881051	0.6905969939785909	SINE	CUNH1orf146, GGNBP2, MEI4, MEIG1, MND1, SGO1, SMC3, STRBP, SYCE3
Geospiza_fortis	carbohydrate transport	5/1124	26/11727	0.0971841086358565	0.6905969939785909	SINE	LOC102039128, LOC102040852, LOC102045094, MFSD12, SLC2A10
Geospiza_fortis	tissue development	4/1124	19/11727	0.1019495379606652	0.6905969939785909	SINE	ACVR2B, BMPR1A, LOC102044945, PTHLH
Geospiza_fortis	cellular protein modification process	111/1124	1004/11727	0.1037990208239213	0.6905969939785909	SINE	ABL1, ACVR2B, AKT3, ANAPC5, ASB4, ASB6, ASPH, B4GALT7, BMPR1A, BRAF, BRCC3, BUB1B, CAMKK2, CDC14B, CDC42BPA, CDK17, COPRS, CRBN, DCAF1, DCLK3, DUSP27, DUSP5, DUSP7, DYRK4, EEF1AKMT1, EGFR, EXTL3, FBXO25, FER, FLT1, FYN, GALNT11, GALNT12, HAT1, HDAC2, HECTD1, HIPK2, IRAK4, KIT, KSR1, LIMK2, LOC102038357, LOC102040180, LOC102044243, LOC102044945, LOX, MAK, MAP2K6, MAP3K20, MAP3K21, MAP3K5, MAP3K9, MAPK8, MARCHF4, MAST4, MGAT3, MKRN1, MTOR, NEK1, NEK2, NPR2, NTMT1, NTRK3, OGT, OSTC, PIGH, PIGO, PIGS, PIGW, PLK2, PLK3, POMGNT1, PPIE, PPIF, PRKCE, PRKCZ, PRKG2, PRKX, PTK2, PTP4A1, PTPN14, PTPN5, PTPRQ, PTPRT, PTPRU, RNF185, RNF19B, ROCK1, RPS6KA2, RPS6KC1, RSKR, SCYL3, SETD3, SIRT4, SOCS1, SPSB1, ST6GALNAC2, ST8SIA2, STK3, STK38L, STYK1, TAB1, TAOK1, TMTC2, TNFAIP3, TP53RK, TPGS2, TRIB1, TRIM37, USP9X, VRK1
Geospiza_fortis	phosphorylation	76/1124	668/11727	0.1046053621551723	0.6905969939785909	SINE	ABL1, ACVR2B, AK8, AK9, AKT3, ALDOC, BEGAIN, BMPR1A, BRAF, BUB1B, CAMKK2, CDC42BPA, CDK17, DCLK3, DGKE, DGKI, DYRK4, EGFR, EPS8L3, FASTKD2, FER, FLT1, FYN, GCN1, HIPK2, IRAK4, KIT, KSR1, LIMK2, LOC102036473, LOC102036711, LOC102038357, LOC102040180, LOC102042573, LOC102044243, LOC102044945, MAK, MAP2K6, MAP3K20, MAP3K21, MAP3K5, MAP3K9, MAPK8, MAST4, MTOR, NEK1, NEK2, NPR2, NTRK3, PDK4, PI4KA, PIK3C3, PIP4K2A, PKDCC, PLK2, PLK3, PRKAB1, PRKAG2, PRKCE, PRKCZ, PRKG2, PRKX, PTK2, ROCK1, RPS6KA2, RPS6KC1, RSKR, SCYL3, STK3, STK38L, STYK1, TAB1, TAOK1, TP53RK, TRIB1, VRK1
Geospiza_fortis	regulation of cellular amide metabolic process	7/1124	41/11727	0.1084406682961489	0.6905969939785909	SINE	CAPRIN1, CNOT6, FMR1, NCK2, ORMDL1, ZFP36L1, ZNF598
Geospiza_fortis	translation	16/1124	115/11727	0.1121752798941871	0.6905969939785909	SINE	MRPL19, MRPL23, MRPL33, MRPS11, MRPS18A, MRPS35, RPL10A, RPL23A, RPL3, RPL31, RPL34, RPL3L, RPL6, RPL8, RPS2, RPS7
Geospiza_fortis	macromolecule metabolic process	228/1124	2175/11727	0.11563863246249	0.6905969939785909	SINE	ABL1, ACVR2B, ADAM33, ADAMTS2, ADAMTS20, ADAMTS5, ADAT2, AGL, AKT3, ANAPC5, ARL6IP4, ASB4, ASB6, ASPH, B4GALT7, BMPR1A, BRAF, BRCC3, BUB1B, CAMKK2, CAPN5, CDC14B, CDC42BPA, CDC5L, CDK17, CENPS, CLPX, COPRS, CPO, CRBN, DCAF1, DCLK3, DCP1B, DERL1, DICER1, DPP7, DPP9, DUSP27, DUSP5, DUSP7, DYRK4, EEF1AKMT1, EGFR, ENPEP, ERCC4, ERCC5, ETF1, EXOSC9, EXTL3, EYA4, FANCC, FBXO25, FER, FLT1, FYN, GALNT11, GALNT12, GCNA, GTF3C4, GYS2, HABP2, HAT1, HDAC2, HEATR1, HECTD1, HIPK2, IDE, INTS9, IRAK4, KIT, KSR1, LARP7, LAS1L, LIMK2, LIPT2, LMLN, LNPEP, LOC102034219, LOC102035692, LOC102038357, LOC102040180, LOC102041970, LOC102044243, LOC102044945, LOX, LSM3, LSM8, LTA4H, MAK, MAP2K6, MAP3K20, MAP3K21, MAP3K5, MAP3K9, MAPK8, MARCHF4, MASP2, MAST4, MCM2, MEI4, METAP1D, MGAT3, MKRN1, MND1, MRM1, MRPL19, MRPL23, MRPL33, MRPS11, MRPS18A, MRPS35, MTOR, NARS2, NAT10, NEK1, NEK2, NPEPL1, NPR2, NRDC, NTMT1, NTRK3, OGT, OMA1, ORC1, OSGEPL1, OSTC, PAPOLA, PCSK6, PIGH, PIGO, PIGS, PIGW, PLK2, PLK3, PMS1, POLR2L, POLRMT, POMGNT1, POP4, PPIE, PPIF, PPP1CB, PRKCE, PRKCZ, PRKG2, PRKX, PRPF38A, PRSS12, PRSS57, PSMA7, PTK2, PTP4A1, PTPN14, PTPN5, PTPRQ, PTPRT, PTPRU, PUS1, PUS7L, PWP1, RAD51B, RAD51D, REV1, RFC4, RNF185, RNF19B, ROCK1, RPL10A, RPL23A, RPL3, RPL31, RPL34, RPL3L, RPL6, RPL8, RPS2, RPS6KA2, RPS6KC1, RPS7, RSKR, RTCB, RTF2, SCYL3, SDE2, SETD3, SHH, SIRT4, SMG8, SMNDC1, SOCS1, SPSB1, ST6GALNAC2, ST8SIA2, STK3, STK38L, STYK1, SUPT3H, SYCE3, TAB1, TAF1, TAF1C, TAOK1, TARDBP, TDP1, TDRD3, TLL1, TMPRSS13, TMPRSS15, TMPRSS4, TMTC2, TNFAIP3, TP53RK, TPGS2, TRIB1, TRIM37, TRNT1, TSEN15, TTLL5, TWISTNB, U2SURP, USP9X, UTP18, UTP6, VRK1, XPC, XRCC5, YARS1, ZNF598
Geospiza_fortis	nucleoside triphosphate biosynthetic process	4/1124	20/11727	0.1182542358976823	0.6905969939785909	SINE	ATP5MC3, ATP5MF, LOC102036711, LOC102042573
Geospiza_fortis	mitochondrial transport	4/1124	20/11727	0.1182542358976823	0.6905969939785909	SINE	CHCHD4, LOC102045047, SLC25A27, SLC25A4
Geospiza_fortis	developmental process involved in reproduction	4/1124	20/11727	0.1182542358976823	0.6905969939785909	SINE	GGNBP2, MEIG1, STRBP, SYCE3
Geospiza_fortis	cellular macromolecule metabolic process	161/1124	1510/11727	0.1338599455851434	0.701560263895135	SINE	ABL1, ACVR2B, AGL, AKT3, ANAPC5, ASB4, ASB6, ASPH, B4GALT7, BMPR1A, BRAF, BRCC3, BUB1B, CAMKK2, CDC14B, CDC42BPA, CDK17, CENPS, COPRS, CRBN, DCAF1, DCLK3, DCP1B, DUSP27, DUSP5, DUSP7, DYRK4, EEF1AKMT1, EGFR, ERCC4, ERCC5, ETF1, EXTL3, EYA4, FANCC, FBXO25, FER, FLT1, FYN, GALNT11, GALNT12, GCNA, GYS2, HAT1, HDAC2, HECTD1, HIPK2, IRAK4, KIT, KSR1, LIMK2, LOC102038357, LOC102040180, LOC102044243, LOC102044945, LOX, MAK, MAP2K6, MAP3K20, MAP3K21, MAP3K5, MAP3K9, MAPK8, MARCHF4, MAST4, MCM2, MEI4, MGAT3, MKRN1, MND1, MRM1, MRPL19, MRPL23, MRPL33, MRPS11, MRPS18A, MRPS35, MTOR, NEK1, NEK2, NPR2, NTMT1, NTRK3, OGT, ORC1, OSTC, PIGH, PIGO, PIGS, PIGW, PLK2, PLK3, PMS1, POLR2L, POLRMT, POMGNT1, PPIE, PPIF, PPP1CB, PRKCE, PRKCZ, PRKG2, PRKX, PSMA7, PTK2, PTP4A1, PTPN14, PTPN5, PTPRQ, PTPRT, PTPRU, RAD51B, RAD51D, REV1, RFC4, RNF185, RNF19B, ROCK1, RPL10A, RPL23A, RPL3, RPL31, RPL34, RPL3L, RPL6, RPL8, RPS2, RPS6KA2, RPS6KC1, RPS7, RSKR, RTF2, SCYL3, SETD3, SIRT4, SMG8, SOCS1, SPSB1, ST6GALNAC2, ST8SIA2, STK3, STK38L, STYK1, SUPT3H, SYCE3, TAB1, TAF1, TAF1C, TAOK1, TDP1, TMTC2, TNFAIP3, TP53RK, TPGS2, TRIB1, TRIM37, USP9X, VRK1, XPC, XRCC5, ZNF598
Geospiza_fortis	nucleoside triphosphate metabolic process	4/1124	21/11727	0.1356011060014613	0.701560263895135	SINE	ATP5MC3, ATP5MF, LOC102036711, LOC102042573
Geospiza_fortis	gamete generation	4/1124	21/11727	0.1356011060014613	0.701560263895135	SINE	GGNBP2, MEIG1, STRBP, SYCE3
Geospiza_fortis	multicellular organismal reproductive process	4/1124	21/11727	0.1356011060014613	0.701560263895135	SINE	GGNBP2, MEIG1, STRBP, SYCE3
Geospiza_fortis	anatomical structure development	18/1124	135/11727	0.1405612335302163	0.7080904245507137	SINE	ACVR2B, BMPR1A, EN2, FMR1, GAP43, GPR157, HNF1A, LOC102038003, LOC102044945, MYF5, MYF6, NOG, NTRK3, PAX3, PPP1R9A, PTHLH, UNC45B, WNT8B
Geospiza_fortis	regulation of ion transport	13/1124	90/11727	0.146172134146148	0.7308606707307399	SINE	CACNA2D2, CACNB2, CACNG1, CACNG2, GPR89B, KCNF1, KCNS2, LOC102039470, LOC102040334, LOC102042530, LOC106631970, NKAIN3, SCN3B
Geospiza_fortis	negative regulation of cellular macromolecule biosynthetic process	6/1124	38/11727	0.1731256007916595	0.7802009097257918	SINE	CAPRIN1, ID2, NAB2, PDCD4, ZEB2, ZFP36L1
Geospiza_fortis	signaling	6/1124	38/11727	0.1731256007916595	0.7802009097257918	SINE	ABL1, DLGAP1, GABRA4, GABRA5, SHH, SV2B
Geospiza_fortis	negative regulation of macromolecule biosynthetic process	6/1124	38/11727	0.1731256007916595	0.7802009097257918	SINE	CAPRIN1, ID2, NAB2, PDCD4, ZEB2, ZFP36L1
Geospiza_fortis	cell communication	9/1124	60/11727	0.1807911067141546	0.7802009097257918	SINE	ABL1, GABRA4, GABRA5, GJA3, GJA5, GJA8, LOC102035885, SHH, SV2B
Geospiza_fortis	rhythmic process	5/1124	28/11727	0.183663865005511	0.7802009097257918	SINE	EPAS1, MAPK8, NPAS2, OGT, PPARG
Geospiza_fortis	negative regulation of nucleobase-containing compound metabolic process	5/1124	28/11727	0.183663865005511	0.7802009097257918	SINE	ID2, NAB2, PARPBP, PDCD4, ZEB2
Geospiza_fortis	regulation of cell division	5/1124	28/11727	0.183663865005511	0.7802009097257918	SINE	FGF1, FGF13, FGF22, FGF23, FGF6
Geospiza_fortis	amide biosynthetic process	18/1124	139/11727	0.189810072067618	0.7802009097257918	SINE	CERS3, GCLC, MRPL19, MRPL23, MRPL33, MRPS11, MRPS18A, MRPS35, RPL10A, RPL23A, RPL3, RPL31, RPL34, RPL3L, RPL6, RPL8, RPS2, RPS7
Geospiza_fortis	protein metabolic process	160/1124	1524/11727	0.1917405405818997	0.783330257255322	SINE	ABL1, ACVR2B, ADAM33, ADAMTS2, ADAMTS20, ADAMTS5, AKT3, ANAPC5, ASB4, ASB6, ASPH, B4GALT7, BMPR1A, BRAF, BRCC3, BUB1B, CAMKK2, CAPN5, CDC14B, CDC42BPA, CDK17, CLPX, COPRS, CPO, CRBN, DCAF1, DCLK3, DERL1, DPP7, DPP9, DUSP27, DUSP5, DUSP7, DYRK4, EEF1AKMT1, EGFR, ENPEP, EXTL3, FBXO25, FER, FLT1, FYN, GALNT11, GALNT12, HABP2, HAT1, HDAC2, HECTD1, HIPK2, IDE, IRAK4, KIT, KSR1, LIMK2, LIPT2, LMLN, LNPEP, LOC102034219, LOC102038357, LOC102040180, LOC102044243, LOC102044945, LOX, LTA4H, MAK, MAP2K6, MAP3K20, MAP3K21, MAP3K5, MAP3K9, MAPK8, MARCHF4, MASP2, MAST4, METAP1D, MGAT3, MKRN1, MRPL19, MRPL23, MRPL33, MRPS11, MRPS18A, MRPS35, MTOR, NEK1, NEK2, NPEPL1, NPR2, NRDC, NTMT1, NTRK3, OGT, OMA1, OSTC, PCSK6, PIGH, PIGO, PIGS, PIGW, PLK2, PLK3, POMGNT1, PPIE, PPIF, PRKCE, PRKCZ, PRKG2, PRKX, PRSS12, PRSS57, PSMA7, PTK2, PTP4A1, PTPN14, PTPN5, PTPRQ, PTPRT, PTPRU, RNF185, RNF19B, ROCK1, RPL10A, RPL23A, RPL3, RPL31, RPL34, RPL3L, RPL6, RPL8, RPS2, RPS6KA2, RPS6KC1, RPS7, RSKR, SCYL3, SETD3, SHH, SIRT4, SOCS1, SPSB1, ST6GALNAC2, ST8SIA2, STK3, STK38L, STYK1, TAB1, TAOK1, TLL1, TMPRSS13, TMPRSS15, TMPRSS4, TMTC2, TNFAIP3, TP53RK, TPGS2, TRIB1, TRIM37, TTLL5, USP9X, VRK1
Geospiza_fortis	regulation of immune response	7/1124	45/11727	0.1965516877167439	0.79811897436496	SINE	KIT, LOC102036739, LOC102045171, NFAM1, PIANP, SARM1, TICAM1
Geospiza_fortis	RNA processing	31/1124	260/11727	0.2003531137773775	0.8086541339207405	SINE	ADAT2, ARL6IP4, CDC5L, DICER1, EXOSC9, HEATR1, INTS9, LARP7, LAS1L, LOC102035692, LSM3, LSM8, MRM1, NAT10, OSGEPL1, PAPOLA, POP4, PRPF38A, PUS1, PWP1, RTCB, SDE2, SMNDC1, TARDBP, TDRD3, TP53RK, TRNT1, TSEN15, U2SURP, UTP18, UTP6
Geospiza_fortis	ncRNA metabolic process	19/1124	150/11727	0.2071716069815384	0.825011726703497	SINE	ADAT2, DICER1, HEATR1, INTS9, LAS1L, MRM1, NARS2, NAT10, OSGEPL1, POP4, PUS1, PWP1, RTCB, TP53RK, TRNT1, TSEN15, UTP18, UTP6, YARS1
Geospiza_fortis	regulation of localization	16/1124	122/11727	0.2131110025800411	0.825011726703497	SINE	CACNA2D2, CACNB2, CACNG1, CACNG2, CNST, DNAJC13, GPR89B, KCNF1, KCNS2, LOC102039470, LOC102040334, LOC102042530, LOC106631970, NKAIN3, RAB4A, SCN3B
Geospiza_fortis	animal organ development	5/1124	32/11727	0.227073981052351	0.8595455779947749	SINE	HNF1A, MYF5, MYF6, NOG, UNC45B
Geospiza_fortis	RNA splicing	10/1124	74/11727	0.2347985262551346	0.8684052197591365	SINE	CDC5L, LARP7, LOC102035692, LSM3, LSM8, PRPF38A, RTCB, SDE2, TARDBP, TSEN15
Geospiza_fortis	cellular nitrogen compound biosynthetic process	41/1124	360/11727	0.2369344015371424	0.8684052197591365	SINE	ADSL, ATP5MC3, ATP5MF, CERS3, DHODH, GCLC, GFPT2, GMDS, GTF3C4, LOC102036711, LOC102038614, LOC102041970, LOC102042573, MRPL19, MRPL23, MRPL33, MRPS11, MRPS18A, MRPS35, ODC1, PCBD2, POLR2L, POLRMT, REV1, RPL10A, RPL23A, RPL3, RPL31, RPL34, RPL3L, RPL6, RPL8, RPS2, RPS7, SUPT3H, TAF1, TAF1C, TH, TWISTNB, UROD, ZEB2
Geospiza_fortis	posttranscriptional regulation of gene expression	8/1124	54/11727	0.2397194023296166	0.8684052197591365	SINE	CAPRIN1, CNOT6, FASTKD2, FMR1, NCK2, YTHDF3, ZFP36L1, ZNF598
Geospiza_fortis	peptide metabolic process	17/1124	136/11727	0.2405485687512737	0.8684052197591365	SINE	GCLC, MRPL19, MRPL23, MRPL33, MRPS11, MRPS18A, MRPS35, RPL10A, RPL23A, RPL3, RPL31, RPL34, RPL3L, RPL6, RPL8, RPS2, RPS7
Geospiza_fortis	actin cytoskeleton organization	5/1124	33/11727	0.2405930947328455	0.8684052197591365	SINE	CNN3, EPB41, LOC102038444, ROCK1, SETD3
Geospiza_fortis	organophosphate catabolic process	5/1124	33/11727	0.2405930947328455	0.8684052197591365	SINE	DERA, LOC102043876, LOC115947972, PLCG1, SARM1
Geospiza_fortis	cellular protein localization	8/1124	58/11727	0.2620319019885864	0.8701273477784592	SINE	BLZF1, CHCHD4, EXOC4, HIKESHI, LOC102045047, MZT1, PEX12, SRP14
Geospiza_fortis	cellular macromolecule localization	8/1124	58/11727	0.2620319019885864	0.8701273477784592	SINE	BLZF1, CHCHD4, EXOC4, HIKESHI, LOC102045047, MZT1, PEX12, SRP14
Geospiza_fortis	negative regulation of cellular biosynthetic process	6/1124	39/11727	0.2660472803365044	0.8701273477784592	SINE	CAPRIN1, ID2, NAB2, PDCD4, ZEB2, ZFP36L1
Geospiza_fortis	regulation of translation	6/1124	39/11727	0.2660472803365044	0.8701273477784592	SINE	CAPRIN1, CNOT6, FMR1, NCK2, ZFP36L1, ZNF598
Geospiza_fortis	carbohydrate derivative catabolic process	4/1124	23/11727	0.271369718597078	0.8701273477784592	SINE	DERA, GALC, LOC102043876, LOC115947972
Geospiza_fortis	organonitrogen compound biosynthetic process	34/1124	297/11727	0.2715265739264161	0.8701273477784592	SINE	ADSL, ASNSD1, ATP5MC3, ATP5MF, CERS3, DHODH, ENOPH1, GCLC, KDSR, LOC102036711, LOC102038614, LOC102042573, MOCOS, MRPL19, MRPL23, MRPL33, MRPS11, MRPS18A, MRPS35, ODC1, PCBD2, PEMT, RPL10A, RPL23A, RPL3, RPL31, RPL34, RPL3L, RPL6, RPL8, RPS2, RPS7, TH, UROD
Geospiza_fortis	negative regulation of biosynthetic process	6/1124	40/11727	0.272787576106182	0.8701273477784592	SINE	CAPRIN1, ID2, NAB2, PDCD4, ZEB2, ZFP36L1
Geospiza_fortis	innate immune response	6/1124	40/11727	0.272787576106182	0.8701273477784592	SINE	BPIFC, IRAK4, LOC102036739, LOC102045171, SARM1, TICAM1
Geospiza_fortis	regulation of mRNA metabolic process	4/1124	24/11727	0.2818584690283081	0.8701273477784592	SINE	FASTKD2, PTCD2, YTHDF3, ZFP36L1
Geospiza_fortis	negative regulation of transcription, DNA-templated	4/1124	24/11727	0.2818584690283081	0.8701273477784592	SINE	ID2, NAB2, PDCD4, ZEB2
Geospiza_fortis	negative regulation of nucleic acid-templated transcription	4/1124	24/11727	0.2818584690283081	0.8701273477784592	SINE	ID2, NAB2, PDCD4, ZEB2
Geospiza_fortis	liposaccharide metabolic process	4/1124	24/11727	0.2818584690283081	0.8701273477784592	SINE	GALC, PIGH, PIGO, PIGW
Geospiza_fortis	glycolipid metabolic process	4/1124	24/11727	0.2818584690283081	0.8701273477784592	SINE	GALC, PIGH, PIGO, PIGW
Geospiza_fortis	negative regulation of RNA biosynthetic process	4/1124	24/11727	0.2818584690283081	0.8701273477784592	SINE	ID2, NAB2, PDCD4, ZEB2
Geospiza_fortis	extracellular matrix organization	4/1124	25/11727	0.2939204275125741	0.8701273477784592	SINE	ADAMTS2, ADAMTS20, ADAMTS5, DPT
Geospiza_fortis	external encapsulating structure organization	4/1124	25/11727	0.2939204275125741	0.8701273477784592	SINE	ADAMTS2, ADAMTS20, ADAMTS5, DPT
Geospiza_fortis	nitrogen compound metabolic process	253/1124	2500/11727	0.3013898564113305	0.8701273477784592	SINE	ABL1, ACVR2B, ADAM33, ADAMTS2, ADAMTS20, ADAMTS5, ADAT2, ADSL, AK9, AKT3, ALDOC, ANAPC5, ARL6IP4, ASB4, ASB6, ASNSD1, ASPH, ATP5MC3, ATP5MF, B4GALT7, BMPR1A, BRAF, BRCC3, BUB1B, CAMKK2, CAPN5, CDC14B, CDC42BPA, CDC5L, CDK17, CENPS, CERS3, CLPX, COPRS, CPO, CRBN, DCAF1, DCLK3, DCP1B, DERA, DERL1, DHODH, DICER1, DPP7, DPP9, DUSP27, DUSP5, DUSP7, DYRK4, EEF1AKMT1, EGFR, ENOPH1, ENPEP, ERCC4, ERCC5, ETF1, EXOSC9, EXTL3, EYA4, FANCC, FBXO25, FER, FLT1, FYN, GALC, GALNT11, GALNT12, GCLC, GCNA, GFPT2, GGH, GMDS, GTF3C4, HABP2, HAT1, HDAC2, HEATR1, HECTD1, HIPK2, IDE, INTS9, IRAK4, KDSR, KIT, KSR1, KYAT3, LARP7, LAS1L, LIMK2, LIPT2, LMLN, LNPEP, LOC102034219, LOC102035692, LOC102036711, LOC102038357, LOC102038614, LOC102040180, LOC102041970, LOC102042573, LOC102044243, LOC102044945, LOC115947972, LOX, LSM3, LSM8, LTA4H, MAK, MAP2K6, MAP3K20, MAP3K21, MAP3K5, MAP3K9, MAPK8, MARCHF4, MASP2, MAST4, MCM2, MEI4, METAP1D, MGAT3, MKRN1, MND1, MOCOS, MRM1, MRPL19, MRPL23, MRPL33, MRPS11, MRPS18A, MRPS35, MTOR, NARS2, NAT10, NEK1, NEK2, NPEPL1, NPR2, NRDC, NTMT1, NTRK3, ODC1, OGT, OMA1, OSGEPL1, OSTC, PAPOLA, PCBD2, PCSK6, PEMT, PIGH, PIGO, PIGS, PIGW, PLK2, PLK3, PMS1, POLR2L, POLRMT, POMGNT1, POP4, PPIE, PPIF, PRKCE, PRKCZ, PRKG2, PRKX, PRPF38A, PRSS12, PRSS57, PSMA7, PTK2, PTP4A1, PTPN14, PTPN5, PTPRQ, PTPRT, PTPRU, PUS1, PUS7L, PWP1, RAD51B, RAD51D, REV1, RNF185, RNF19B, ROCK1, RPL10A, RPL23A, RPL3, RPL31, RPL34, RPL3L, RPL6, RPL8, RPS2, RPS6KA2, RPS6KC1, RPS7, RSKR, RTCB, RTF2, SARM1, SCYL3, SDE2, SETD3, SHH, SIRT4, SMG8, SMNDC1, SOCS1, SPSB1, SRBD1, ST6GALNAC2, ST8SIA2, STK3, STK38L, STYK1, SUPT3H, SYCE3, TAB1, TAF1, TAF1C, TAOK1, TARDBP, TDP1, TDRD3, TH, TLL1, TMPRSS13, TMPRSS15, TMPRSS4, TMTC2, TNFAIP3, TP53RK, TPGS2, TRIB1, TRIM37, TRNT1, TSEN15, TTLL5, TWISTNB, U2SURP, UROC1, UROD, USP9X, UTP18, UTP6, VRK1, XPC, XRCC5, YARS1, ZEB2
Geospiza_fortis	protein methylation	4/1124	26/11727	0.3073699423618706	0.8701273477784592	SINE	COPRS, EEF1AKMT1, NTMT1, SETD3
Geospiza_fortis	protein alkylation	4/1124	26/11727	0.3073699423618706	0.8701273477784592	SINE	COPRS, EEF1AKMT1, NTMT1, SETD3
Geospiza_fortis	extracellular structure organization	4/1124	26/11727	0.3073699423618706	0.8701273477784592	SINE	ADAMTS2, ADAMTS20, ADAMTS5, DPT
Geospiza_fortis	cellular nitrogen compound metabolic process	104/1124	991/11727	0.3100452355511878	0.8701273477784592	SINE	ADAT2, ADSL, AK9, ALDOC, ARL6IP4, ATP5MC3, ATP5MF, BRCC3, CDC5L, CENPS, CERS3, DCP1B, DERA, DHODH, DICER1, ERCC4, ERCC5, ETF1, EXOSC9, EYA4, FANCC, GALC, GCLC, GCNA, GFPT2, GMDS, GTF3C4, HEATR1, INTS9, LARP7, LAS1L, LOC102035692, LOC102036711, LOC102038614, LOC102041970, LOC102042573, LOC115947972, LSM3, LSM8, MCM2, MEI4, MND1, MRM1, MRPL19, MRPL23, MRPL33, MRPS11, MRPS18A, MRPS35, NARS2, NAT10, ODC1, OSGEPL1, PAPOLA, PCBD2, PMS1, POLR2L, POLRMT, POP4, PRPF38A, PUS1, PUS7L, PWP1, RAD51B, RAD51D, REV1, RPL10A, RPL23A, RPL3, RPL31, RPL34, RPL3L, RPL6, RPL8, RPS2, RPS7, RTCB, RTF2, SARM1, SDE2, SMG8, SMNDC1, SRBD1, SUPT3H, SYCE3, TAF1, TAF1C, TARDBP, TDP1, TDRD3, TH, TP53RK, TRNT1, TSEN15, TWISTNB, U2SURP, UROC1, UROD, UTP18, UTP6, XPC, XRCC5, YARS1, ZEB2
Geospiza_fortis	cellular macromolecule biosynthetic process	27/1124	235/11727	0.3132091058572601	0.8701273477784592	SINE	AGL, GYS2, MRPL19, MRPL23, MRPL33, MRPS11, MRPS18A, MRPS35, ORC1, POLR2L, POLRMT, REV1, RFC4, RPL10A, RPL23A, RPL3, RPL31, RPL34, RPL3L, RPL6, RPL8, RPS2, RPS7, SUPT3H, TAF1, TAF1C, ZNF598
Geospiza_fortis	protein import	4/1124	27/11727	0.3220304974083734	0.8701273477784592	SINE	CHCHD4, HIKESHI, LOC102045047, PEX12
Geospiza_fortis	negative regulation of RNA metabolic process	4/1124	27/11727	0.3220304974083734	0.8701273477784592	SINE	ID2, NAB2, PDCD4, ZEB2
Geospiza_fortis	cellular carbohydrate metabolic process	4/1124	27/11727	0.3220304974083734	0.8701273477784592	SINE	AGL, GYS2, PGD, PPP1CB
Geospiza_fortis	peptidyl-amino acid modification	10/1124	77/11727	0.3273901111557411	0.8701273477784592	SINE	ASPH, COPRS, EEF1AKMT1, FER, HAT1, LOX, PPIE, PPIF, SETD3, TPGS2
Geospiza_fortis	rRNA metabolic process	7/1124	50/11727	0.3285672753048211	0.8701273477784592	SINE	HEATR1, LAS1L, MRM1, NAT10, PWP1, UTP18, UTP6
Geospiza_fortis	rRNA processing	7/1124	50/11727	0.3285672753048211	0.8701273477784592	SINE	HEATR1, LAS1L, MRM1, NAT10, PWP1, UTP18, UTP6
Geospiza_fortis	DNA-templated transcription, initiation	4/1124	28/11727	0.3377350111416917	0.8784167931442227	SINE	GTF3C4, LOC102041970, TAF1, TWISTNB
Geospiza_fortis	cellular biosynthetic process	64/1124	599/11727	0.3540110076570277	0.8927774508953132	SINE	ADSL, AGL, ASNSD1, ATP5MC3, ATP5MF, CERS3, COQ3, DHODH, ELOVL6, ENOPH1, GCLC, GFPT2, GMDS, GTF3C4, GYS2, HACD3, KDSR, LOC102036711, LOC102038614, LOC102041970, LOC102042573, LTA4H, MAT2B, MLYCD, MOCOS, MRPL19, MRPL23, MRPL33, MRPS11, MRPS18A, MRPS35, ODC1, ORC1, PCBD2, PEMT, PI4KA, PIGH, PIGO, PIGW, PIP4K2A, POLR2L, POLRMT, REV1, RFC4, RPL10A, RPL23A, RPL3, RPL31, RPL34, RPL3L, RPL6, RPL8, RPS2, RPS7, SCD5, SUPT3H, TAF1, TAF1C, TH, TWISTNB, UBIAD1, UROD, ZEB2, ZNF598
Geospiza_fortis	cell-cell signaling	4/1124	29/11727	0.3543260386133973	0.8927774508953132	SINE	GABRA4, GABRA5, SHH, SV2B
Geospiza_fortis	anatomical structure morphogenesis	4/1124	29/11727	0.3543260386133973	0.8927774508953132	SINE	ACVR2B, BMPR1A, LOC102044945, LRTM2
Geospiza_fortis	tRNA metabolic process	11/1124	87/11727	0.3570085479948649	0.8927774508953132	SINE	ADAT2, NARS2, NAT10, OSGEPL1, POP4, PUS1, RTCB, TP53RK, TRNT1, TSEN15, YARS1
Geospiza_fortis	regulation of immune system process	7/1124	55/11727	0.3639760772616569	0.8927774508953132	SINE	KIT, LOC102036739, LOC102045171, NFAM1, PIANP, SARM1, TICAM1
Geospiza_fortis	phosphorus metabolic process	104/1124	1004/11727	0.3702323673150818	0.8932875984496305	SINE	ABL1, ACVR2B, ADSL, AK8, AK9, AKT3, ALDOC, ATP5MC3, ATP5MF, BEGAIN, BMPR1A, BRAF, BUB1B, CAMKK2, CDC14B, CDC42BPA, CDK17, DCLK3, DERA, DGKE, DGKI, DHODH, DUSP27, DUSP5, DUSP7, DYRK4, EGFR, EPS8L3, FASTKD2, FER, FLT1, FYN, GCN1, GFPT2, GMDS, HIPK2, IRAK4, KIT, KSR1, LIMK2, LOC102036473, LOC102036711, LOC102038357, LOC102038614, LOC102040180, LOC102042573, LOC102043876, LOC102044243, LOC102044945, LOC115947972, MAK, MAP2K6, MAP3K20, MAP3K21, MAP3K5, MAP3K9, MAPK8, MAST4, MOCOS, MTOR, NEK1, NEK2, NPR2, NTRK3, PDK4, PEMT, PGD, PI4KA, PIGH, PIGO, PIGW, PIK3C3, PIP4K2A, PKDCC, PLCG1, PLK2, PLK3, PRKAB1, PRKAG2, PRKCE, PRKCZ, PRKG2, PRKX, PTK2, PTP4A1, PTPN14, PTPN5, PTPRQ, PTPRT, PTPRU, ROCK1, RPS6KA2, RPS6KC1, RSKR, SARM1, SCYL3, STK3, STK38L, STYK1, TAB1, TAOK1, TP53RK, TRIB1, VRK1
Geospiza_fortis	membrane lipid biosynthetic process	5/1124	34/11727	0.3719809551752939	0.8932875984496305	SINE	CERS3, KDSR, PIGH, PIGO, PIGW
Geospiza_fortis	regulation of nucleobase-containing compound metabolic process	41/1124	378/11727	0.3752674473594832	0.8941593009039893	SINE	ATXN1L, CASZ1, CDCA7, EAF2, EPC1, ETV6, FASTKD2, GLI2, HES5, HES6, HNF1A, ID2, IRF4, KAT2B, LOC102034191, LOC102039375, MED13L, MED15, MEIS1, MEIS2, MEOX2, MN1, MYF5, MYF6, NAB2, NOBOX, PARG, PARPBP, PAX9, PDCD4, PTCD2, RUNX2, SLF1, SMAD1, ST18, TFCP2L1, TGIF1, YTHDF3, ZEB2, ZFP36L1, ZMYND11
Geospiza_fortis	DNA recombination	5/1124	35/11727	0.3790167782936313	0.8941593009039893	SINE	MEI4, MND1, RAD51B, SYCE3, XRCC5
Geospiza_fortis	nervous system development	5/1124	35/11727	0.3790167782936313	0.8941593009039893	SINE	EN2, FMR1, GAP43, NTRK3, PPP1R9A
Geospiza_fortis	actin filament-based process	5/1124	36/11727	0.3872154300816618	0.9071130704710259	SINE	CNN3, EPB41, LOC102038444, ROCK1, SETD3
Geospiza_fortis	macromolecule biosynthetic process	30/1124	270/11727	0.4017838946349218	0.9282593427772332	SINE	AGL, GTF3C4, GYS2, LOC102041970, MRPL19, MRPL23, MRPL33, MRPS11, MRPS18A, MRPS35, ORC1, POLR2L, POLRMT, REV1, RFC4, RPL10A, RPL23A, RPL3, RPL31, RPL34, RPL3L, RPL6, RPL8, RPS2, RPS7, SUPT3H, TAF1, TAF1C, TWISTNB, ZNF598
Geospiza_fortis	biological regulation	196/1124	1943/11727	0.4227589107876046	0.9422248982029914	SINE	ADCYAP1R1, ADGRG6, ADRA1A, AFF3, AKAP5, ANK3, ARHGAP5, ARPC1B, ARV1, ASAP1, ASB4, ASB6, ATXN1L, AXIN2, BCL9, BNIP3L, BRAF, BUB1B, CACNA2D2, CACNB2, CACNG1, CACNG2, CAPRIN1, CASZ1, CCN2, CCN3, CD3E, CDCA7, CDKN1B, CHN1, CLASP1, CNNM2, CNOT11, CNOT6, CNST, CUNH12orf43, CYFIP1, DAB2IP, DCLK3, DCP1B, DGKE, DIO3, DLC1, DLL1, DNAJC13, DOCK5, DRD1, EAF2, EGFR, EIF2AK4, EPC1, ETF1, ETV6, F3, FAM13A, FAM13C, FASTKD2, FGF1, FGF13, FGF22, FGF23, FGF6, FLT1, FMR1, FZD3, GAP43, GLI2, GNAO1, GPR157, GPR89B, GRB14, HES5, HES6, HNF1A, ID2, IL1RAPL2, IRAK4, IRF4, ITGB1, KAT2B, KCNF1, KCNS2, KIT, KNG1, KREMEN1, LDLRAD4, LOC102032130, LOC102034191, LOC102036739, LOC102039375, LOC102039470, LOC102040334, LOC102042200, LOC102042530, LOC102044382, LOC102044841, LOC102045171, LOC106631970, LOC115947673, LOC115948103, LRP6, LRTM2, LURAP1, MAD1L1, MAP3K5, MCF2L2, MCM2, MED13L, MED15, MEIS1, MEIS2, MEOX2, MN1, MTOR, MYF5, MYF6, NAB2, NCK2, NCOA4, NF1, NFAM1, NKAIN3, NKD1, NKIRAS1, NKIRAS2, NOBOX, NOG, NPAS2, NPR2, NTRK3, OMP, ORMDL1, PALM, PARG, PARPBP, PAX9, PDCD4, PDE3A, PI4KA, PIANP, PIK3C3, PLCB2, PLCG1, PPP3CB, PRKAR1B, PTCD2, PTK2, RAB4A, RADIL, RAP1GDS1, RASSF8, RFLNA, RGS14, RHOU, RHOV, ROCK1, RPS6KA2, RRH, RSKR, RUNX2, SARM1, SCN3B, SIPA1L1, SIPA1L2, SLF1, SMAD1, SMG8, SOCS1, SPRED2, SPRY2, SPRY4, ST18, STAT1, STAT4, STAT6, STK3, STMN2, SYN2, TFCP2L1, TG, TGIF1, TH, TICAM1, TIMP3, TNNT3, TXNRD3, VIPR2, WIF1, WNT8B, WNT9A, WWOX, YTHDF3, ZEB2, ZFP36L1, ZMYND11, ZNF598
Geospiza_fortis	regulation of macromolecule biosynthetic process	41/1124	382/11727	0.426509839409897	0.9422248982029914	SINE	ATXN1L, CAPRIN1, CASZ1, CDCA7, CNOT6, EAF2, EPC1, ETV6, FMR1, GLI2, HES5, HES6, HNF1A, ID2, IRF4, KAT2B, LOC102034191, LOC102039375, MED13L, MED15, MEIS1, MEIS2, MEOX2, MN1, MYF5, MYF6, NAB2, NCK2, NOBOX, ORMDL1, PAX9, PDCD4, RUNX2, SMAD1, ST18, TFCP2L1, TGIF1, ZEB2, ZFP36L1, ZMYND11, ZNF598
Geospiza_fortis	regulation of cellular biosynthetic process	41/1124	383/11727	0.4275948055209982	0.9422248982029914	SINE	ATXN1L, CAPRIN1, CASZ1, CDCA7, CNOT6, EAF2, EPC1, ETV6, FMR1, GLI2, HES5, HES6, HNF1A, ID2, IRF4, KAT2B, LOC102034191, LOC102039375, MED13L, MED15, MEIS1, MEIS2, MEOX2, MN1, MYF5, MYF6, NAB2, NCK2, NOBOX, ORMDL1, PAX9, PDCD4, RUNX2, SMAD1, ST18, TFCP2L1, TGIF1, ZEB2, ZFP36L1, ZMYND11, ZNF598
Geospiza_fortis	Golgi vesicle transport	6/1124	46/11727	0.4454648922777738	0.9596832084440786	SINE	BLZF1, CCDC91, COG6, EXOC4, SEC24A, SEC31B
Geospiza_fortis	regulation of ion transmembrane transport	10/1124	82/11727	0.4480004493665842	0.9601051308450915	SINE	CACNA2D2, CACNB2, CACNG1, CACNG2, GPR89B, KCNF1, KCNS2, LOC102039470, LOC102040334, SCN3B
Geospiza_fortis	RNA metabolic process	45/1124	425/11727	0.4506394165002645	0.9601051308450915	SINE	ADAT2, ARL6IP4, CDC5L, DCP1B, DICER1, ETF1, EXOSC9, GTF3C4, HEATR1, INTS9, LARP7, LAS1L, LOC102035692, LOC102041970, LSM3, LSM8, MRM1, NARS2, NAT10, OSGEPL1, PAPOLA, POLR2L, POLRMT, POP4, PRPF38A, PUS1, PUS7L, PWP1, RTCB, SDE2, SMG8, SMNDC1, SUPT3H, TAF1, TAF1C, TARDBP, TDRD3, TP53RK, TRNT1, TSEN15, TWISTNB, U2SURP, UTP18, UTP6, YARS1
Geospiza_fortis	regulation of transmembrane transport	10/1124	83/11727	0.4512409184179281	0.9601051308450915	SINE	CACNA2D2, CACNB2, CACNG1, CACNG2, GPR89B, KCNF1, KCNS2, LOC102039470, LOC102040334, SCN3B
Geospiza_fortis	phosphate-containing compound metabolic process	102/1124	995/11727	0.4641582122553063	0.9748777498779161	SINE	ABL1, ACVR2B, ADSL, AK8, AK9, AKT3, ALDOC, ATP5MC3, ATP5MF, BEGAIN, BMPR1A, BRAF, BUB1B, CAMKK2, CDC14B, CDC42BPA, CDK17, DCLK3, DERA, DGKE, DGKI, DHODH, DUSP27, DUSP5, DUSP7, DYRK4, EGFR, EPS8L3, FASTKD2, FER, FLT1, FYN, GCN1, HIPK2, IRAK4, KIT, KSR1, LIMK2, LOC102036473, LOC102036711, LOC102038357, LOC102038614, LOC102040180, LOC102042573, LOC102043876, LOC102044243, LOC102044945, LOC115947972, MAK, MAP2K6, MAP3K20, MAP3K21, MAP3K5, MAP3K9, MAPK8, MAST4, MOCOS, MTOR, NEK1, NEK2, NPR2, NTRK3, PDK4, PEMT, PGD, PI4KA, PIGH, PIGO, PIGW, PIK3C3, PIP4K2A, PKDCC, PLCG1, PLK2, PLK3, PRKAB1, PRKAG2, PRKCE, PRKCZ, PRKG2, PRKX, PTK2, PTP4A1, PTPN14, PTPN5, PTPRQ, PTPRT, PTPRU, ROCK1, RPS6KA2, RPS6KC1, RSKR, SARM1, SCYL3, STK3, STK38L, STYK1, TAB1, TAOK1, TP53RK, TRIB1, VRK1
Geospiza_fortis	regulation of gene expression	49/1124	467/11727	0.4710086384498712	0.9831021425589211	SINE	AFF3, ATXN1L, CAPRIN1, CASZ1, CDCA7, CNOT11, CNOT6, DCP1B, EAF2, EPC1, ETF1, ETV6, FASTKD2, FMR1, GLI2, HES5, HES6, HNF1A, ID2, IRF4, KAT2B, LOC102034191, LOC102039375, MED13L, MED15, MEIS1, MEIS2, MEOX2, MN1, MYF5, MYF6, NAB2, NCK2, NFAM1, NOBOX, NPAS2, PAX9, PDCD4, RUNX2, SMAD1, SMG8, ST18, TFCP2L1, TGIF1, YTHDF3, ZEB2, ZFP36L1, ZMYND11, ZNF598
Geospiza_fortis	membrane lipid metabolic process	6/1124	50/11727	0.4751505202342417	0.9859302673509768	SINE	CERS3, GALC, KDSR, PIGH, PIGO, PIGW
Geospiza_fortis	protein dephosphorylation	11/1124	93/11727	0.4765823558688425	0.9859302673509768	SINE	CDC14B, DUSP27, DUSP5, DUSP7, PTP4A1, PTPN14, PTPN5, PTPRQ, PTPRT, PTPRU, TAB1
Geospiza_fortis	regulation of biosynthetic process	41/1124	384/11727	0.4801411155319031	0.9898293766350001	SINE	ATXN1L, CAPRIN1, CASZ1, CDCA7, CNOT6, EAF2, EPC1, ETV6, FMR1, GLI2, HES5, HES6, HNF1A, ID2, IRF4, KAT2B, LOC102034191, LOC102039375, MED13L, MED15, MEIS1, MEIS2, MEOX2, MN1, MYF5, MYF6, NAB2, NCK2, NOBOX, ORMDL1, PAX9, PDCD4, RUNX2, SMAD1, ST18, TFCP2L1, TGIF1, ZEB2, ZFP36L1, ZMYND11, ZNF598
Geospiza_fortis	regulation of cellular component organization	11/1124	96/11727	0.4869452288216336	0.9977165238853043	SINE	ARPC1B, BUB1B, CLASP1, CYFIP1, LRTM2, MAD1L1, MCM2, NCK2, PTK2, RAB4A, STMN2
Geospiza_fortis	cellular metabolic process	263/1124	2647/11727	0.4994515314891379	1.0	SINE	ABL1, ACVR2B, ADAT2, ADSL, AGL, AHCYL1, AK8, AK9, AKT3, ALDOC, ANAPC5, ARL6IP4, ASB4, ASB6, ASNSD1, ASPH, ATP5MC3, ATP5MF, B4GALT7, BEGAIN, BMPR1A, BRAF, BRCC3, BUB1B, CAMKK2, CDC14B, CDC42BPA, CDC5L, CDK17, CENPS, CERS3, COPRS, COQ3, CRBN, DCAF1, DCLK3, DCP1B, DERA, DGKE, DGKI, DHODH, DICER1, DUSP27, DUSP5, DUSP7, DYRK4, EEF1AKMT1, EGFR, EIF3D, ELOVL6, ENOPH1, EPS8L3, ERCC4, ERCC5, ETF1, EXOSC9, EXTL3, EYA4, FANCC, FASTKD2, FBXO25, FER, FLT1, FYN, GABARAPL1, GALC, GALNT11, GALNT12, GCLC, GCN1, GCNA, GFPT2, GGH, GMDS, GTF3C4, GYS2, HACD3, HAT1, HDAC2, HEATR1, HECTD1, HIPK2, INTS9, IRAK4, KDSR, KIT, KSR1, KYAT3, LARP7, LAS1L, LDHB, LIMK2, LOC102031723, LOC102035692, LOC102036473, LOC102036711, LOC102038357, LOC102038614, LOC102040180, LOC102041970, LOC102042573, LOC102043876, LOC102044243, LOC102044945, LOC106631791, LOC115947972, LOC115949491, LOX, LSM3, LSM8, LTA4H, MAK, MAP2K6, MAP3K20, MAP3K21, MAP3K5, MAP3K9, MAPK8, MARCHF4, MAST4, MAT2B, MCM2, MDH1B, MEI4, MGAT3, MKRN1, MLYCD, MND1, MOCOS, MRM1, MRPL19, MRPL23, MRPL33, MRPS11, MRPS18A, MRPS35, MTOR, NARS2, NAT10, NEK1, NEK2, NPR2, NTMT1, NTRK3, ODC1, OGT, ORC1, ORMDL1, OSGEPL1, OSTC, PAPOLA, PCBD2, PDK4, PEMT, PGD, PI4KA, PIGH, PIGO, PIGS, PIGW, PIK3C3, PIP4K2A, PKDCC, PLCG1, PLK2, PLK3, PMS1, POLR2L, POLRMT, POMGNT1, POP4, PPIE, PPIF, PPP1CB, PRKAB1, PRKAG2, PRKCE, PRKCZ, PRKG2, PRKX, PRPF38A, PSMA7, PTK2, PTP4A1, PTPN14, PTPN5, PTPRQ, PTPRT, PTPRU, PUS1, PUS7L, PWP1, RAD51B, RAD51D, REV1, RFC4, RNF185, RNF19B, ROCK1, RPL10A, RPL23A, RPL3, RPL31, RPL34, RPL3L, RPL6, RPL8, RPS2, RPS6KA2, RPS6KC1, RPS7, RSKR, RTCB, RTF2, SARM1, SCD5, SCYL3, SDE2, SEC16B, SETD3, SIRT4, SMG8, SMNDC1, SOCS1, SPSB1, SRBD1, ST6GALNAC2, ST8SIA2, STK3, STK38L, STYK1, SUPT3H, SYCE3, TAB1, TAF1, TAF1C, TAOK1, TARDBP, TDP1, TDRD3, TH, TMTC2, TNFAIP3, TP53RK, TPGS2, TRIB1, TRIM37, TRNT1, TSEN15, TWISTNB, U2SURP, UBIAD1, UROC1, UROD, USP9X, UTP18, UTP6, VRK1, XPC, XRCC5, YARS1, ZEB2, ZNF598
Geospiza_fortis	negative regulation of response to stimulus	7/1124	58/11727	0.4996804404496341	1.0	SINE	AXIN2, LDLRAD4, NKD1, NOG, PARPBP, SARM1, SOCS1
Geospiza_fortis	lipid transport	7/1124	59/11727	0.5054536671057835	1.0	SINE	ARV1, ATP10A, ATP10B, ATP9B, GRAMD1B, OSBPL11, OSBPL9
Geospiza_fortis	negative regulation of gene expression	7/1124	59/11727	0.5054536671057835	1.0	SINE	CAPRIN1, CNOT11, CNOT6, DCP1B, ETF1, SMG8, ZFP36L1
Geospiza_fortis	regulation of macromolecule metabolic process	58/1124	557/11727	0.5065401539923119	1.0	SINE	AFF3, ATXN1L, CAPRIN1, CASZ1, CDCA7, CDKN1B, CNOT11, CNOT6, DCP1B, EAF2, EPC1, ETF1, ETV6, FASTKD2, FMR1, GLI2, HES5, HES6, HNF1A, ID2, IRF4, KAT2B, LOC102034191, LOC102039375, MED13L, MED15, MEIS1, MEIS2, MEOX2, MN1, MTOR, MYF5, MYF6, NAB2, NCK2, NFAM1, NOBOX, NPAS2, ORMDL1, PARG, PARPBP, PAX9, PDCD4, PRKAR1B, PTCD2, RUNX2, SLF1, SMAD1, SMG8, ST18, TFCP2L1, TGIF1, TIMP3, YTHDF3, ZEB2, ZFP36L1, ZMYND11, ZNF598
Geospiza_fortis	regulation of biological process	182/1124	1818/11727	0.5156076826372239	1.0	SINE	ADCYAP1R1, ADGRG6, ADRA1A, AFF3, ANK3, ARHGAP5, ARPC1B, ASB4, ASB6, ATXN1L, AXIN2, BCL9, BNIP3L, BRAF, BUB1B, CACNA2D2, CACNB2, CACNG1, CACNG2, CAPRIN1, CASZ1, CCN2, CCN3, CD3E, CDCA7, CDKN1B, CHN1, CLASP1, CNOT11, CNOT6, CNST, CUNH12orf43, CYFIP1, DCLK3, DCP1B, DGKE, DLC1, DLL1, DNAJC13, DOCK5, DRD1, EAF2, EGFR, EIF2AK4, EPC1, ETF1, ETV6, FAM13A, FAM13C, FASTKD2, FGF1, FGF13, FGF22, FGF23, FGF6, FLT1, FMR1, FZD3, GAP43, GLI2, GNAO1, GPR157, GPR89B, GRB14, HES5, HES6, HNF1A, ID2, IL1RAPL2, IRAK4, IRF4, ITGB1, KAT2B, KCNF1, KCNS2, KIT, KREMEN1, LDLRAD4, LOC102032130, LOC102034191, LOC102036739, LOC102039375, LOC102039470, LOC102040334, LOC102042200, LOC102042530, LOC102044382, LOC102044841, LOC102045171, LOC106631970, LOC115947673, LOC115948103, LRP6, LRTM2, LURAP1, MAD1L1, MAP3K5, MCF2L2, MCM2, MED13L, MED15, MEIS1, MEIS2, MEOX2, MN1, MTOR, MYF5, MYF6, NAB2, NCK2, NFAM1, NKAIN3, NKD1, NKIRAS1, NKIRAS2, NOBOX, NOG, NPAS2, NPR2, NTRK3, OMP, ORMDL1, PALM, PARG, PARPBP, PAX9, PDCD4, PDE3A, PI4KA, PIANP, PIK3C3, PLCB2, PLCG1, PPP3CB, PRKAR1B, PTCD2, PTK2, RAB4A, RADIL, RASSF8, RFLNA, RGS14, RHOU, RHOV, ROCK1, RPS6KA2, RRH, RSKR, RUNX2, SARM1, SCN3B, SIPA1L1, SIPA1L2, SLF1, SMAD1, SMG8, SOCS1, SPRED2, SPRY2, SPRY4, ST18, STAT1, STAT4, STAT6, STK3, STMN2, TFCP2L1, TGIF1, TICAM1, TIMP3, TNNT3, TXNRD3, VIPR2, WIF1, WNT8B, WNT9A, WWOX, YTHDF3, ZEB2, ZFP36L1, ZMYND11, ZNF598
Geospiza_fortis	regulation of metabolic process	60/1124	582/11727	0.5163073226248877	1.0	SINE	AFF3, ATXN1L, BNIP3L, CAPRIN1, CASZ1, CDCA7, CDKN1B, CNOT11, CNOT6, DCP1B, EAF2, EPC1, ETF1, ETV6, FASTKD2, FMR1, GLI2, HES5, HES6, HNF1A, ID2, IRF4, KAT2B, LOC102034191, LOC102039375, LOC102044382, MED13L, MED15, MEIS1, MEIS2, MEOX2, MN1, MTOR, MYF5, MYF6, NAB2, NCK2, NFAM1, NOBOX, NPAS2, ORMDL1, PARG, PARPBP, PAX9, PDCD4, PRKAR1B, PTCD2, RUNX2, SLF1, SMAD1, SMG8, ST18, TFCP2L1, TGIF1, TIMP3, YTHDF3, ZEB2, ZFP36L1, ZMYND11, ZNF598
Geospiza_fortis	cellular amide metabolic process	20/1124	183/11727	0.5261041893320749	1.0	SINE	CERS3, GALC, GCLC, MRPL19, MRPL23, MRPL33, MRPS11, MRPS18A, MRPS35, RPL10A, RPL23A, RPL3, RPL31, RPL34, RPL3L, RPL6, RPL8, RPS2, RPS7, UROC1
Geospiza_fortis	nucleic acid metabolic process	64/1124	619/11727	0.5275149431655813	1.0	SINE	ADAT2, ARL6IP4, BRCC3, CDC5L, CENPS, DCP1B, DICER1, ERCC4, ERCC5, ETF1, EXOSC9, EYA4, FANCC, GCNA, GTF3C4, HEATR1, INTS9, LARP7, LAS1L, LOC102035692, LOC102041970, LSM3, LSM8, MCM2, MEI4, MND1, MRM1, NARS2, NAT10, OSGEPL1, PAPOLA, PMS1, POLR2L, POLRMT, POP4, PRPF38A, PUS1, PUS7L, PWP1, RAD51B, RAD51D, REV1, RTCB, RTF2, SDE2, SMG8, SMNDC1, SUPT3H, SYCE3, TAF1, TAF1C, TARDBP, TDP1, TDRD3, TP53RK, TRNT1, TSEN15, TWISTNB, U2SURP, UTP18, UTP6, XPC, XRCC5, YARS1
Geospiza_fortis	regulation of cellular macromolecule biosynthetic process	40/1124	380/11727	0.5347012140535565	1.0	SINE	ATXN1L, CAPRIN1, CASZ1, CDCA7, CNOT6, EAF2, EPC1, ETV6, FMR1, GLI2, HES5, HES6, HNF1A, ID2, IRF4, KAT2B, LOC102034191, LOC102039375, MED13L, MED15, MEIS1, MEIS2, MEOX2, MN1, MYF5, MYF6, NAB2, NCK2, NOBOX, PAX9, PDCD4, RUNX2, SMAD1, ST18, TFCP2L1, TGIF1, ZEB2, ZFP36L1, ZMYND11, ZNF598
Geospiza_fortis	regulation of cellular catabolic process	4/1124	33/11727	0.5523700341869173	1.0	SINE	FASTKD2, LOC102044382, YTHDF3, ZFP36L1
Geospiza_fortis	fatty acid biosynthetic process	4/1124	34/11727	0.5627495916087806	1.0	SINE	ELOVL6, HACD3, MLYCD, SCD5
Geospiza_fortis	regulation of nitrogen compound metabolic process	50/1124	484/11727	0.5806112514516331	1.0	SINE	ATXN1L, CAPRIN1, CASZ1, CDCA7, CNOT6, EAF2, EPC1, ETV6, FASTKD2, FMR1, GLI2, HES5, HES6, HNF1A, ID2, IRF4, KAT2B, LOC102034191, LOC102039375, MED13L, MED15, MEIS1, MEIS2, MEOX2, MN1, MTOR, MYF5, MYF6, NAB2, NCK2, NOBOX, ORMDL1, PARG, PARPBP, PAX9, PDCD4, PRKAR1B, PTCD2, RUNX2, SLF1, SMAD1, ST18, TFCP2L1, TGIF1, TIMP3, YTHDF3, ZEB2, ZFP36L1, ZMYND11, ZNF598
Geospiza_fortis	regulation of primary metabolic process	50/1124	484/11727	0.5806112514516331	1.0	SINE	ATXN1L, CAPRIN1, CASZ1, CDCA7, CNOT6, EAF2, EPC1, ETV6, FASTKD2, FMR1, GLI2, HES5, HES6, HNF1A, ID2, IRF4, KAT2B, LOC102034191, LOC102039375, MED13L, MED15, MEIS1, MEIS2, MEOX2, MN1, MTOR, MYF5, MYF6, NAB2, NCK2, NOBOX, ORMDL1, PARG, PARPBP, PAX9, PDCD4, PRKAR1B, PTCD2, RUNX2, SLF1, SMAD1, ST18, TFCP2L1, TGIF1, TIMP3, YTHDF3, ZEB2, ZFP36L1, ZMYND11, ZNF598
Geospiza_fortis	cell cycle process	10/1124	88/11727	0.5832266737041406	1.0	SINE	BUB1B, CCNA2, CUNH1orf146, MAD1L1, MEI4, MND1, RTF2, SGO1, SYCE3, TACC3
Geospiza_fortis	regulation of RNA metabolic process	38/1124	366/11727	0.5881731615905663	1.0	SINE	ATXN1L, CASZ1, CDCA7, EAF2, EPC1, ETV6, FASTKD2, GLI2, HES5, HES6, HNF1A, ID2, IRF4, KAT2B, LOC102034191, LOC102039375, MED13L, MED15, MEIS1, MEIS2, MEOX2, MN1, MYF5, MYF6, NAB2, NOBOX, PAX9, PDCD4, PTCD2, RUNX2, SMAD1, ST18, TFCP2L1, TGIF1, YTHDF3, ZEB2, ZFP36L1, ZMYND11
Geospiza_fortis	phosphatidylinositol biosynthetic process	5/1124	41/11727	0.5899452237574452	1.0	SINE	PI4KA, PIGH, PIGO, PIGW, PIP4K2A
Geospiza_fortis	biosynthetic process	69/1124	677/11727	0.5903470500278849	1.0	SINE	ADSL, AGL, ASNSD1, ATP5MC3, ATP5MF, CERS3, CHST13, COQ3, DHODH, DIO3, ELOVL6, ENOPH1, GCLC, GFPT2, GMDS, GTF3C4, GYS2, HACD3, KDSR, KYAT3, LOC102036711, LOC102038614, LOC102041970, LOC102042573, LOC106631791, LTA4H, MAT2B, MLYCD, MOCOS, MRPL19, MRPL23, MRPL33, MRPS11, MRPS18A, MRPS35, ODC1, ORC1, PCBD2, PEMT, PI4KA, PIGH, PIGO, PIGW, PIP4K2A, POLR2L, POLRMT, REV1, RFC4, RPL10A, RPL23A, RPL3, RPL31, RPL34, RPL3L, RPL6, RPL8, RPS2, RPS7, SCD5, SUPT3H, TAF1, TAF1C, TG, TH, TWISTNB, UBIAD1, UROD, ZEB2, ZNF598
Geospiza_fortis	establishment of protein localization to organelle	5/1124	42/11727	0.595470302828198	1.0	SINE	CHCHD4, HIKESHI, LOC102045047, PEX12, SRP14
Geospiza_fortis	RNA splicing, via transesterification reactions	5/1124	43/11727	0.601704427696692	1.0	SINE	CDC5L, LOC102035692, LSM3, LSM8, PRPF38A
Geospiza_fortis	RNA splicing, via transesterification reactions with bulged adenosine as nucleophile	5/1124	43/11727	0.601704427696692	1.0	SINE	CDC5L, LOC102035692, LSM3, LSM8, PRPF38A
Geospiza_fortis	mRNA splicing, via spliceosome	5/1124	43/11727	0.601704427696692	1.0	SINE	CDC5L, LOC102035692, LSM3, LSM8, PRPF38A
Geospiza_fortis	organonitrogen compound metabolic process	188/1124	1898/11727	0.6093341780535733	1.0	SINE	ABL1, ACVR2B, ADAM33, ADAMTS2, ADAMTS20, ADAMTS5, ADSL, AKT3, ALDOC, ANAPC5, ASB4, ASB6, ASNSD1, ASPH, ATP5MC3, ATP5MF, B4GALT7, BMPR1A, BRAF, BRCC3, BUB1B, CAMKK2, CAPN5, CDC14B, CDC42BPA, CDK17, CERS3, CLPX, COPRS, CPO, CRBN, DCAF1, DCLK3, DERL1, DHODH, DPP7, DPP9, DUSP27, DUSP5, DUSP7, DYRK4, EEF1AKMT1, EGFR, ENOPH1, ENPEP, EXTL3, FBXO25, FER, FLT1, FYN, GALC, GALNT11, GALNT12, GCLC, GFPT2, GGH, HABP2, HAT1, HDAC2, HECTD1, HIPK2, IDE, IRAK4, KDSR, KIT, KSR1, KYAT3, LIMK2, LIPT2, LMLN, LNPEP, LOC102034219, LOC102036711, LOC102038357, LOC102038614, LOC102040180, LOC102042573, LOC102044243, LOC102044945, LOC115947972, LOX, LTA4H, MAK, MAP2K6, MAP3K20, MAP3K21, MAP3K5, MAP3K9, MAPK8, MARCHF4, MASP2, MAST4, METAP1D, MGAT3, MKRN1, MOCOS, MRPL19, MRPL23, MRPL33, MRPS11, MRPS18A, MRPS35, MTOR, NARS2, NEK1, NEK2, NPEPL1, NPR2, NRDC, NTMT1, NTRK3, ODC1, OGT, OMA1, OSTC, PCBD2, PCSK6, PEMT, PIGH, PIGO, PIGS, PIGW, PLK2, PLK3, POMGNT1, PPIE, PPIF, PRKCE, PRKCZ, PRKG2, PRKX, PRSS12, PRSS57, PSMA7, PTK2, PTP4A1, PTPN14, PTPN5, PTPRQ, PTPRT, PTPRU, RNF185, RNF19B, ROCK1, RPL10A, RPL23A, RPL3, RPL31, RPL34, RPL3L, RPL6, RPL8, RPS2, RPS6KA2, RPS6KC1, RPS7, RSKR, SARM1, SCYL3, SETD3, SHH, SIRT4, SOCS1, SPSB1, ST6GALNAC2, ST8SIA2, STK3, STK38L, STYK1, TAB1, TAOK1, TH, TLL1, TMPRSS13, TMPRSS15, TMPRSS4, TMTC2, TNFAIP3, TP53RK, TPGS2, TRIB1, TRIM37, TTLL5, UROC1, UROD, USP9X, VRK1, YARS1
Geospiza_fortis	sensory perception	5/1124	45/11727	0.6160219549937979	1.0	SINE	LOC102043832, LOC102044841, LOC115948970, OMP, RRH
Geospiza_fortis	nervous system process	5/1124	45/11727	0.6160219549937979	1.0	SINE	LOC102043832, LOC102044841, LOC115948970, OMP, RRH
Geospiza_fortis	positive regulation of catalytic activity	5/1124	45/11727	0.6160219549937979	1.0	SINE	AKAP5, ASAP1, CHN1, DCP1B, RAP1GDS1
Geospiza_fortis	regulation of cellular process	167/1124	1684/11727	0.6227088486728818	1.0	SINE	ADCYAP1R1, ADGRG6, ANK3, ARHGAP5, ARPC1B, ASB4, ASB6, ATXN1L, AXIN2, BCL9, BNIP3L, BRAF, BUB1B, CACNA2D2, CACNB2, CACNG1, CACNG2, CAPRIN1, CASZ1, CCN2, CCN3, CD3E, CDCA7, CDKN1B, CHN1, CLASP1, CNOT6, CNST, CUNH12orf43, CYFIP1, DCLK3, DGKE, DLC1, DLL1, DNAJC13, DOCK5, DRD1, EAF2, EGFR, EIF2AK4, EPC1, ETV6, FAM13A, FAM13C, FASTKD2, FGF1, FGF13, FGF22, FGF23, FGF6, FLT1, FMR1, FZD3, GLI2, GNAO1, GPR157, GPR89B, GRB14, HES5, HES6, HNF1A, ID2, IL1RAPL2, IRAK4, IRF4, ITGB1, KAT2B, KCNF1, KCNS2, KIT, KREMEN1, LDLRAD4, LOC102032130, LOC102034191, LOC102036739, LOC102039375, LOC102039470, LOC102040334, LOC102042200, LOC102044382, LOC102044841, LOC102045171, LOC115947673, LOC115948103, LRP6, LRTM2, LURAP1, MAD1L1, MAP3K5, MCF2L2, MCM2, MED13L, MED15, MEIS1, MEIS2, MEOX2, MN1, MYF5, MYF6, NAB2, NCK2, NFAM1, NKD1, NKIRAS1, NKIRAS2, NOBOX, NOG, NPR2, NTRK3, OMP, ORMDL1, PARG, PARPBP, PAX9, PDCD4, PDE3A, PI4KA, PIK3C3, PLCB2, PLCG1, PPP3CB, PRKAR1B, PTCD2, PTK2, RAB4A, RADIL, RASSF8, RFLNA, RGS14, RHOU, RHOV, ROCK1, RPS6KA2, RRH, RSKR, RUNX2, SARM1, SCN3B, SIPA1L1, SIPA1L2, SLF1, SMAD1, SOCS1, SPRED2, SPRY2, SPRY4, ST18, STAT1, STAT4, STAT6, STK3, STMN2, TFCP2L1, TGIF1, TICAM1, TIMP3, TXNRD3, VIPR2, WIF1, WNT8B, WNT9A, WWOX, YTHDF3, ZEB2, ZFP36L1, ZMYND11, ZNF598
Geospiza_fortis	organic substance biosynthetic process	65/1124	642/11727	0.629241760743535	1.0	SINE	ADSL, AGL, ASNSD1, ATP5MC3, ATP5MF, CERS3, CHST13, COQ3, DHODH, ELOVL6, ENOPH1, GCLC, GFPT2, GMDS, GTF3C4, GYS2, HACD3, KDSR, LOC102036711, LOC102038614, LOC102041970, LOC102042573, LOC106631791, LTA4H, MAT2B, MLYCD, MOCOS, MRPL19, MRPL23, MRPL33, MRPS11, MRPS18A, MRPS35, ODC1, ORC1, PCBD2, PEMT, PI4KA, PIGH, PIGO, PIGW, PIP4K2A, POLR2L, POLRMT, REV1, RFC4, RPL10A, RPL23A, RPL3, RPL31, RPL34, RPL3L, RPL6, RPL8, RPS2, RPS7, SCD5, SUPT3H, TAF1, TAF1C, TH, TWISTNB, UBIAD1, UROD, ZNF598
Geospiza_fortis	protein complex oligomerization	6/1124	51/11727	0.629740489704556	1.0	SINE	KCNF1, KCNS2, KCTD9, LOC102040334, LOC102040828, STK3
Geospiza_fortis	glycerolipid biosynthetic process	6/1124	52/11727	0.6334916725920207	1.0	SINE	PEMT, PI4KA, PIGH, PIGO, PIGW, PIP4K2A
Geospiza_fortis	glycerophospholipid biosynthetic process	6/1124	52/11727	0.6334916725920207	1.0	SINE	PEMT, PI4KA, PIGH, PIGO, PIGW, PIP4K2A
Geospiza_fortis	negative regulation of macromolecule metabolic process	13/1124	119/11727	0.6371557430446011	1.0	SINE	CAPRIN1, CNOT11, CNOT6, DCP1B, ETF1, ID2, NAB2, PARPBP, PDCD4, SMG8, TIMP3, ZEB2, ZFP36L1
Geospiza_fortis	response to other organism	6/1124	54/11727	0.6426737934853375	1.0	SINE	BPIFC, IRAK4, LOC102036739, LOC102045171, SARM1, TICAM1
Geospiza_fortis	response to external biotic stimulus	6/1124	54/11727	0.6426737934853375	1.0	SINE	BPIFC, IRAK4, LOC102036739, LOC102045171, SARM1, TICAM1
Geospiza_fortis	negative regulation of cell communication	6/1124	54/11727	0.6426737934853375	1.0	SINE	AXIN2, LDLRAD4, NKD1, NOG, SARM1, SOCS1
Geospiza_fortis	negative regulation of signaling	6/1124	54/11727	0.6426737934853375	1.0	SINE	AXIN2, LDLRAD4, NKD1, NOG, SARM1, SOCS1
Geospiza_fortis	defense response to other organism	6/1124	54/11727	0.6426737934853375	1.0	SINE	BPIFC, IRAK4, LOC102036739, LOC102045171, SARM1, TICAM1
Geospiza_fortis	negative regulation of signal transduction	6/1124	54/11727	0.6426737934853375	1.0	SINE	AXIN2, LDLRAD4, NKD1, NOG, SARM1, SOCS1
Geospiza_fortis	biological process involved in interspecies interaction between organisms	6/1124	54/11727	0.6426737934853375	1.0	SINE	BPIFC, IRAK4, LOC102036739, LOC102045171, SARM1, TICAM1
Geospiza_fortis	negative regulation of metabolic process	13/1124	122/11727	0.6429523713454826	1.0	SINE	CAPRIN1, CNOT11, CNOT6, DCP1B, ETF1, ID2, NAB2, PARPBP, PDCD4, SMG8, TIMP3, ZEB2, ZFP36L1
Geospiza_fortis	carbohydrate derivative biosynthetic process	13/1124	123/11727	0.6454111835054251	1.0	SINE	ADSL, ATP5MC3, ATP5MF, DHODH, GFPT2, GMDS, LOC102036711, LOC102038614, LOC102042573, LOC106631791, PIGH, PIGO, PIGW
Geospiza_fortis	RNA modification	6/1124	55/11727	0.6480173388099686	1.0	SINE	ADAT2, MRM1, NAT10, OSGEPL1, PUS1, PUS7L
Geospiza_fortis	response to biotic stimulus	6/1124	55/11727	0.6480173388099686	1.0	SINE	BPIFC, IRAK4, LOC102036739, LOC102045171, SARM1, TICAM1
Geospiza_fortis	cell surface receptor signaling pathway	24/1124	232/11727	0.6527274122186923	1.0	SINE	ADCYAP1R1, ADGRG6, AXIN2, BCL9, CD3E, CUNH12orf43, DLL1, EGFR, FLT1, FZD3, GPR157, ITGB1, KIT, KREMEN1, LOC102042200, LRP6, NKD1, NTRK3, SMAD1, VIPR2, WIF1, WNT8B, WNT9A, WWOX
Geospiza_fortis	purine ribonucleotide biosynthetic process	6/1124	56/11727	0.6538046905571561	1.0	SINE	ADSL, ATP5MC3, ATP5MF, LOC102036711, LOC102038614, LOC102042573
Geospiza_fortis	purine nucleotide biosynthetic process	6/1124	56/11727	0.6538046905571561	1.0	SINE	ADSL, ATP5MC3, ATP5MF, LOC102036711, LOC102038614, LOC102042573
Geospiza_fortis	nucleobase-containing compound catabolic process	6/1124	56/11727	0.6538046905571561	1.0	SINE	DCP1B, DERA, ETF1, LOC115947972, SARM1, SMG8
Geospiza_fortis	signal transduction	80/1124	799/11727	0.6630303076313595	1.0	SINE	ADCYAP1R1, ADGRG6, ANK3, ARHGAP5, ASB4, ASB6, AXIN2, BCL9, BRAF, BUB1B, CCN2, CCN3, CD3E, CHN1, CUNH12orf43, DCLK3, DGKE, DLC1, DLL1, DOCK5, DRD1, EGFR, EIF2AK4, FAM13A, FAM13C, FLT1, FZD3, GNAO1, GPR157, GRB14, IL1RAPL2, IRAK4, ITGB1, KIT, KREMEN1, LOC102032130, LOC102036739, LOC102042200, LOC102044841, LOC102045171, LOC115947673, LOC115948103, LRP6, MAD1L1, MAP3K5, MCF2L2, NKD1, NKIRAS1, NKIRAS2, NPR2, NTRK3, OMP, PDE3A, PI4KA, PIK3C3, PLCB2, PLCG1, PPP3CB, RAB4A, RADIL, RASSF8, RGS14, RHOU, RHOV, ROCK1, RPS6KA2, RRH, SARM1, SMAD1, SOCS1, STAT1, STAT4, STAT6, STK3, TICAM1, VIPR2, WIF1, WNT8B, WNT9A, WWOX
Geospiza_fortis	mRNA metabolic process	15/1124	144/11727	0.6703276059322496	1.0	SINE	ARL6IP4, CDC5L, DCP1B, ETF1, LARP7, LOC102035692, LSM3, LSM8, PAPOLA, PRPF38A, SDE2, SMG8, SMNDC1, TARDBP, TDRD3
Geospiza_fortis	ribonucleotide biosynthetic process	7/1124	66/11727	0.6776547487501244	1.0	SINE	ADSL, ATP5MC3, ATP5MF, DHODH, LOC102036711, LOC102038614, LOC102042573
Geospiza_fortis	primary metabolic process	278/1124	2840/11727	0.6871445233422045	1.0	SINE	ABL1, ACSS3, ACVR2B, ADAM33, ADAMTS2, ADAMTS20, ADAMTS5, ADAT2, ADSL, AGL, AK9, AKT3, ALDOC, ANAPC5, ARL6IP4, ARV1, ASB4, ASB6, ASNSD1, ASPH, ATP5MC3, ATP5MF, B4GALT7, BMPR1A, BRAF, BRCC3, BUB1B, CAMKK2, CAPN5, CDC14B, CDC42BPA, CDC5L, CDK17, CENPS, CERS3, CHST13, CLPX, COPRS, CPO, CRBN, DCAF1, DCLK3, DCP1B, DERA, DERL1, DGKE, DHODH, DICER1, DPP7, DPP9, DUSP27, DUSP5, DUSP7, DYRK4, EEF1AKMT1, EGFR, ELOVL6, ENOPH1, ENPEP, ERCC4, ERCC5, ETF1, EXOSC9, EXTL3, EYA4, FANCC, FBXO25, FER, FLT1, FYN, GALC, GALNT11, GALNT12, GCNA, GDPD1, GFPT2, GGH, GMDS, GTF3C4, GYS2, HABP2, HACD3, HAT1, HDAC2, HEATR1, HECTD1, HIPK2, IDE, INS, INTS9, IRAK4, KDSR, KIT, KSR1, KYAT3, LARP7, LAS1L, LIMK2, LIPT2, LMLN, LNPEP, LOC102031723, LOC102034219, LOC102034609, LOC102034771, LOC102035692, LOC102036711, LOC102038357, LOC102038614, LOC102040180, LOC102041970, LOC102042330, LOC102042573, LOC102043876, LOC102044243, LOC102044562, LOC102044945, LOC106631791, LOC115947972, LOX, LSM3, LSM8, LTA4H, MAK, MAN1B1, MAP2K6, MAP3K20, MAP3K21, MAP3K5, MAP3K9, MAPK8, MARCHF4, MASP2, MAST4, MCM2, MEI4, METAP1D, MGAT3, MKRN1, MLYCD, MND1, MRM1, MRPL19, MRPL23, MRPL33, MRPS11, MRPS18A, MRPS35, MTOR, NARS2, NAT10, NEK1, NEK2, NPEPL1, NPR2, NRDC, NTMT1, NTRK3, OGT, OMA1, ORMDL1, OSGEPL1, OSTC, PAPOLA, PARG, PCSK6, PEMT, PGD, PGM2L1, PI4KA, PIGH, PIGO, PIGS, PIGW, PIP4K2A, PLB1, PLCB2, PLCG1, PLK2, PLK3, PMS1, PNPLA8, POLR2L, POLRMT, POMGNT1, POP4, PPIE, PPIF, PPP1CB, PRKCE, PRKCZ, PRKG2, PRKX, PRPF38A, PRSS12, PRSS57, PSMA7, PTK2, PTP4A1, PTPN14, PTPN5, PTPRQ, PTPRT, PTPRU, PUS1, PUS7L, PWP1, RAD51B, RAD51D, REV1, RNF185, RNF19B, ROCK1, RPL10A, RPL23A, RPL3, RPL31, RPL34, RPL3L, RPL6, RPL8, RPS2, RPS6KA2, RPS6KC1, RPS7, RSKR, RTCB, RTF2, SARM1, SCD5, SCYL3, SDE2, SETD3, SHH, SIRT4, SMG8, SMNDC1, SOCS1, SPSB1, SRBD1, ST6GALNAC2, ST8SIA2, STK3, STK38L, STYK1, SUPT3H, SYCE3, TAB1, TAF1, TAF1C, TAOK1, TARDBP, TDP1, TDRD3, TH, TLL1, TMPRSS13, TMPRSS15, TMPRSS4, TMTC2, TNFAIP3, TP53RK, TPGS2, TRIB1, TRIM37, TRNT1, TSEN15, TTLL5, TWISTNB, U2SURP, UROC1, USP9X, UTP18, UTP6, VRK1, XPC, XRCC5, YARS1
Geospiza_fortis	response to external stimulus	8/1124	74/11727	0.6907728602057011	1.0	SINE	BPIFC, IRAK4, LOC102036739, LOC102044841, LOC102045171, RRH, SARM1, TICAM1
Geospiza_fortis	negative regulation of nitrogen compound metabolic process	8/1124	75/11727	0.6938477979686408	1.0	SINE	CAPRIN1, ID2, NAB2, PARPBP, PDCD4, TIMP3, ZEB2, ZFP36L1
Geospiza_fortis	regulation of cellular metabolic process	50/1124	496/11727	0.6966437025399627	1.0	SINE	ATXN1L, CAPRIN1, CASZ1, CDCA7, CNOT6, EAF2, EPC1, ETV6, FASTKD2, FMR1, GLI2, HES5, HES6, HNF1A, ID2, IRF4, KAT2B, LOC102034191, LOC102039375, LOC102044382, MED13L, MED15, MEIS1, MEIS2, MEOX2, MN1, MYF5, MYF6, NAB2, NCK2, NOBOX, ORMDL1, PARG, PARPBP, PAX9, PDCD4, PRKAR1B, PTCD2, RUNX2, SLF1, SMAD1, ST18, TFCP2L1, TGIF1, TIMP3, YTHDF3, ZEB2, ZFP36L1, ZMYND11, ZNF598
Geospiza_fortis	negative regulation of cellular metabolic process	8/1124	76/11727	0.6972577366512784	1.0	SINE	CAPRIN1, ID2, NAB2, PARPBP, PDCD4, TIMP3, ZEB2, ZFP36L1
Geospiza_fortis	nucleobase-containing compound metabolic process	79/1124	796/11727	0.7086249553899089	1.0	SINE	ADAT2, ADSL, AK9, ALDOC, ARL6IP4, ATP5MC3, ATP5MF, BRCC3, CDC5L, CENPS, DCP1B, DERA, DHODH, DICER1, ERCC4, ERCC5, ETF1, EXOSC9, EYA4, FANCC, GCNA, GFPT2, GMDS, GTF3C4, HEATR1, INTS9, LARP7, LAS1L, LOC102035692, LOC102036711, LOC102038614, LOC102041970, LOC102042573, LOC115947972, LSM3, LSM8, MCM2, MEI4, MND1, MRM1, NARS2, NAT10, OSGEPL1, PAPOLA, PMS1, POLR2L, POLRMT, POP4, PRPF38A, PUS1, PUS7L, PWP1, RAD51B, RAD51D, REV1, RTCB, RTF2, SARM1, SDE2, SMG8, SMNDC1, SRBD1, SUPT3H, SYCE3, TAF1, TAF1C, TARDBP, TDP1, TDRD3, TP53RK, TRNT1, TSEN15, TWISTNB, U2SURP, UTP18, UTP6, XPC, XRCC5, YARS1
Geospiza_fortis	defense response	9/1124	86/11727	0.7137292708406163	1.0	SINE	BPIFC, IRAK4, LOC102036739, LOC102045171, LOC102045191, LOC102045476, LOC115948334, SARM1, TICAM1
Geospiza_fortis	cell cycle	10/1124	93/11727	0.7220485871287414	1.0	SINE	ANAPC5, BORA, CDCA2, EPB41, FOXN3, MAPRE2, MCM2, SDE2, SMC3, ZW10
Geospiza_fortis	regulation of response to stimulus	23/1124	225/11727	0.7312412451844581	1.0	SINE	AXIN2, KIT, LDLRAD4, LOC102036739, LOC102045171, LURAP1, NFAM1, NKD1, NOG, PARG, PARPBP, PIANP, PTK2, RGS14, SARM1, SIPA1L1, SIPA1L2, SLF1, SOCS1, SPRED2, SPRY2, SPRY4, TICAM1
Geospiza_fortis	glycosylation	11/1124	108/11727	0.7442663522710328	1.0	SINE	B4GALT7, EXTL3, GALNT11, GALNT12, MGAT3, OGT, OSTC, POMGNT1, ST6GALNAC2, ST8SIA2, TMTC2
Geospiza_fortis	protein glycosylation	11/1124	108/11727	0.7442663522710328	1.0	SINE	B4GALT7, EXTL3, GALNT11, GALNT12, MGAT3, OGT, OSTC, POMGNT1, ST6GALNAC2, ST8SIA2, TMTC2
Geospiza_fortis	macromolecule glycosylation	11/1124	108/11727	0.7442663522710328	1.0	SINE	B4GALT7, EXTL3, GALNT11, GALNT12, MGAT3, OGT, OSTC, POMGNT1, ST6GALNAC2, ST8SIA2, TMTC2
Geospiza_fortis	mRNA processing	12/1124	118/11727	0.7543132232489853	1.0	SINE	ARL6IP4, CDC5L, LARP7, LOC102035692, LSM3, LSM8, PAPOLA, PRPF38A, SDE2, SMNDC1, TARDBP, TDRD3
Geospiza_fortis	supramolecular fiber organization	4/1124	36/11727	0.7735548671922972	1.0	SINE	ARPC1B, DPT, DSTN, RFLNA
Geospiza_fortis	regulation of catabolic process	4/1124	36/11727	0.7735548671922972	1.0	SINE	FASTKD2, LOC102044382, YTHDF3, ZFP36L1
Geospiza_fortis	regulation of cell cycle process	4/1124	36/11727	0.7735548671922972	1.0	SINE	BUB1B, EIF2AK4, MAD1L1, RSKR
Geospiza_fortis	transmembrane receptor protein tyrosine kinase signaling pathway	4/1124	37/11727	0.7772031100098005	1.0	SINE	EGFR, FLT1, KIT, NTRK3
Geospiza_fortis	regulation of RNA biosynthetic process	34/1124	338/11727	0.7782166081608296	1.0	SINE	ATXN1L, CASZ1, CDCA7, EAF2, EPC1, ETV6, GLI2, HES5, HES6, HNF1A, ID2, IRF4, KAT2B, LOC102034191, LOC102039375, MED13L, MED15, MEIS1, MEIS2, MEOX2, MN1, MYF5, MYF6, NAB2, NOBOX, PAX9, PDCD4, RUNX2, SMAD1, ST18, TFCP2L1, TGIF1, ZEB2, ZMYND11
Geospiza_fortis	regulation of transcription, DNA-templated	34/1124	338/11727	0.7782166081608296	1.0	SINE	ATXN1L, CASZ1, CDCA7, EAF2, EPC1, ETV6, GLI2, HES5, HES6, HNF1A, ID2, IRF4, KAT2B, LOC102034191, LOC102039375, MED13L, MED15, MEIS1, MEIS2, MEOX2, MN1, MYF5, MYF6, NAB2, NOBOX, PAX9, PDCD4, RUNX2, SMAD1, ST18, TFCP2L1, TGIF1, ZEB2, ZMYND11
Geospiza_fortis	regulation of nucleic acid-templated transcription	34/1124	338/11727	0.7782166081608296	1.0	SINE	ATXN1L, CASZ1, CDCA7, EAF2, EPC1, ETV6, GLI2, HES5, HES6, HNF1A, ID2, IRF4, KAT2B, LOC102034191, LOC102039375, MED13L, MED15, MEIS1, MEIS2, MEOX2, MN1, MYF5, MYF6, NAB2, NOBOX, PAX9, PDCD4, RUNX2, SMAD1, ST18, TFCP2L1, TGIF1, ZEB2, ZMYND11
Geospiza_fortis	monocarboxylic acid biosynthetic process	4/1124	39/11727	0.7857989400846177	1.0	SINE	ELOVL6, HACD3, MLYCD, SCD5
Geospiza_fortis	response to chemical	4/1124	40/11727	0.7906411195473446	1.0	SINE	MTOR, P2RX4, TICAM1, TXNRD3
Geospiza_fortis	nucleic acid-templated transcription	5/1124	47/11727	0.8019586465630353	1.0	SINE	POLR2L, POLRMT, SUPT3H, TAF1, TAF1C
Geospiza_fortis	enzyme linked receptor protein signaling pathway	5/1124	47/11727	0.8019586465630353	1.0	SINE	EGFR, FLT1, KIT, NTRK3, SMAD1
Geospiza_fortis	transcription, DNA-templated	5/1124	47/11727	0.8019586465630353	1.0	SINE	POLR2L, POLRMT, SUPT3H, TAF1, TAF1C
Geospiza_fortis	regulation of GTPase activity	5/1124	48/11727	0.8046715418155961	1.0	SINE	ASAP1, CHN1, DAB2IP, NF1, RAP1GDS1
Geospiza_fortis	positive regulation of molecular function	5/1124	48/11727	0.8046715418155961	1.0	SINE	AKAP5, ASAP1, CHN1, DCP1B, RAP1GDS1
Geospiza_fortis	mitotic cell cycle process	5/1124	48/11727	0.8046715418155961	1.0	SINE	BUB1B, CCNA2, MAD1L1, RTF2, TACC3
Geospiza_fortis	regulation of developmental process	5/1124	48/11727	0.8046715418155961	1.0	SINE	NFAM1, NOG, PALM, RFLNA, RUNX2
Geospiza_fortis	heterocycle metabolic process	82/1124	838/11727	0.8078095074899765	1.0	SINE	ADAT2, ADSL, AK9, ALDOC, ARL6IP4, ATP5MC3, ATP5MF, BRCC3, CDC5L, CENPS, DCP1B, DERA, DHODH, DICER1, ERCC4, ERCC5, ETF1, EXOSC9, EYA4, FANCC, GCNA, GFPT2, GMDS, GTF3C4, HEATR1, INTS9, LARP7, LAS1L, LOC102035692, LOC102036711, LOC102038614, LOC102041970, LOC102042573, LOC115947972, LSM3, LSM8, MCM2, MEI4, MND1, MOCOS, MRM1, NARS2, NAT10, OSGEPL1, PAPOLA, PCBD2, PMS1, POLR2L, POLRMT, POP4, PRPF38A, PUS1, PUS7L, PWP1, RAD51B, RAD51D, REV1, RTCB, RTF2, SARM1, SDE2, SMG8, SMNDC1, SRBD1, SUPT3H, SYCE3, TAF1, TAF1C, TARDBP, TDP1, TDRD3, TP53RK, TRNT1, TSEN15, TWISTNB, U2SURP, UROD, UTP18, UTP6, XPC, XRCC5, YARS1
Geospiza_fortis	system development	5/1124	50/11727	0.8110305586809362	1.0	SINE	EN2, FMR1, GAP43, NTRK3, PPP1R9A
Geospiza_fortis	protein localization to organelle	5/1124	50/11727	0.8110305586809362	1.0	SINE	CHCHD4, HIKESHI, LOC102045047, PEX12, SRP14
Geospiza_fortis	macromolecule methylation	5/1124	51/11727	0.8146156201001185	1.0	SINE	COPRS, EEF1AKMT1, MRM1, NTMT1, SETD3
Geospiza_fortis	purine-containing compound biosynthetic process	6/1124	58/11727	0.8218882038090374	1.0	SINE	ADSL, ATP5MC3, ATP5MF, LOC102036711, LOC102038614, LOC102042573
Geospiza_fortis	chromosome organization	6/1124	59/11727	0.8240579066106383	1.0	SINE	CUNH1orf146, HAT1, MCM2, SMC3, SYCE3, XRCC5
Geospiza_fortis	apoptotic process	6/1124	60/11727	0.8264705510177597	1.0	SINE	BMF, LOC102032130, LOC102040828, LOC102044945, TICAM1, WWOX
Geospiza_fortis	ribose phosphate biosynthetic process	7/1124	68/11727	0.8352541937901163	1.0	SINE	ADSL, ATP5MC3, ATP5MF, DHODH, LOC102036711, LOC102038614, LOC102042573
Geospiza_fortis	positive regulation of nucleobase-containing compound metabolic process	7/1124	70/11727	0.8386837765728343	1.0	SINE	HNF1A, IRF4, LOC102039375, MEOX2, RUNX2, SLF1, ZFP36L1
Geospiza_fortis	regulation of organelle organization	7/1124	71/11727	0.8406927112957918	1.0	SINE	ARPC1B, BUB1B, CYFIP1, MAD1L1, MCM2, NCK2, STMN2
Geospiza_fortis	RNA biosynthetic process	8/1124	81/11727	0.850228215003276	1.0	SINE	GTF3C4, LOC102041970, POLR2L, POLRMT, SUPT3H, TAF1, TAF1C, TWISTNB
Geospiza_fortis	cellular aromatic compound metabolic process	83/1124	849/11727	0.8558562698033945	1.0	SINE	ADAT2, ADSL, AK9, ALDOC, ARL6IP4, ATP5MC3, ATP5MF, BRCC3, CDC5L, CENPS, DCP1B, DERA, DHODH, DICER1, ERCC4, ERCC5, ETF1, EXOSC9, EYA4, FANCC, GCNA, GFPT2, GMDS, GTF3C4, HEATR1, INTS9, KYAT3, LARP7, LAS1L, LOC102035692, LOC102036711, LOC102038614, LOC102041970, LOC102042573, LOC115947972, LSM3, LSM8, MCM2, MEI4, MND1, MRM1, NARS2, NAT10, OSGEPL1, PAPOLA, PCBD2, PMS1, POLR2L, POLRMT, POP4, PRPF38A, PUS1, PUS7L, PWP1, RAD51B, RAD51D, REV1, RTCB, RTF2, SARM1, SDE2, SMG8, SMNDC1, SRBD1, SUPT3H, SYCE3, TAF1, TAF1C, TARDBP, TDP1, TDRD3, TH, TP53RK, TRNT1, TSEN15, TWISTNB, U2SURP, UROD, UTP18, UTP6, XPC, XRCC5, YARS1
Geospiza_fortis	transmembrane transport	9/1124	89/11727	0.8558930091047109	1.0	SINE	ATP5MC3, ATP5MF, CHCHD4, LOC102045047, PEX12, SLC25A12, SLC25A13, SLC25A24, SLC25A4
Geospiza_fortis	organic substance metabolic process	291/1124	3010/11727	0.8575493345582477	1.0	SINE	ABL1, ACSS3, ACVR2B, ADAM33, ADAMTS2, ADAMTS20, ADAMTS5, ADAT2, ADSL, AGL, AK9, AKT3, ALDOC, ANAPC5, ARL6IP4, ARV1, ASB4, ASB6, ASNSD1, ASPH, ATP5MC3, ATP5MF, B4GALT7, BMPR1A, BRAF, BRCC3, BUB1B, CAMKK2, CAPN5, CDC14B, CDC42BPA, CDC5L, CDK17, CENPS, CERS3, CHST13, CLPX, COPRS, COQ3, CPO, CRBN, DCAF1, DCLK3, DCP1B, DERA, DERL1, DGKE, DHODH, DICER1, DPP7, DPP9, DUSP27, DUSP5, DUSP7, DYRK4, EEF1AKMT1, EGFR, ELOVL6, ENOPH1, ENPEP, ERCC4, ERCC5, ETF1, EXOSC9, EXTL3, EYA4, FANCC, FBXO25, FER, FLT1, FYN, GALC, GALNT11, GALNT12, GCLC, GCNA, GDPD1, GFPT2, GGH, GMDS, GTF3C4, GYS2, HABP2, HACD3, HAT1, HDAC2, HEATR1, HECTD1, HIPK2, IDE, INS, INTS9, IRAK4, KDSR, KIT, KSR1, KYAT3, LARP7, LAS1L, LDHB, LIMK2, LIPT2, LMLN, LNPEP, LOC102031723, LOC102034219, LOC102034609, LOC102034771, LOC102035692, LOC102036711, LOC102038357, LOC102038614, LOC102040180, LOC102041970, LOC102042330, LOC102042573, LOC102043876, LOC102044243, LOC102044562, LOC102044945, LOC106631791, LOC115947972, LOX, LSM3, LSM8, LTA4H, MAK, MAN1B1, MAP2K6, MAP3K20, MAP3K21, MAP3K5, MAP3K9, MAPK8, MARCHF4, MASP2, MAST4, MAT2B, MCM2, MDH1B, MEI4, METAP1D, MGAT3, MKRN1, MLYCD, MND1, MOCOS, MRM1, MRPL19, MRPL23, MRPL33, MRPS11, MRPS18A, MRPS35, MTOR, NARS2, NAT10, NEK1, NEK2, NPEPL1, NPR2, NRDC, NTMT1, NTRK3, ODC1, OGT, OMA1, ORC1, ORMDL1, OSGEPL1, OSTC, PAPOLA, PARG, PCBD2, PCSK6, PEMT, PGD, PGM2L1, PI4KA, PIGH, PIGO, PIGS, PIGW, PIP4K2A, PLB1, PLCB2, PLCG1, PLK2, PLK3, PMS1, PNPLA8, POLR2L, POLRMT, POMGNT1, POP4, PPIE, PPIF, PPP1CB, PRKCE, PRKCZ, PRKG2, PRKX, PRPF38A, PRSS12, PRSS57, PSMA7, PTK2, PTP4A1, PTPN14, PTPN5, PTPRQ, PTPRT, PTPRU, PUS1, PUS7L, PWP1, RAD51B, RAD51D, REV1, RFC4, RNF185, RNF19B, ROCK1, RPL10A, RPL23A, RPL3, RPL31, RPL34, RPL3L, RPL6, RPL8, RPS2, RPS6KA2, RPS6KC1, RPS7, RSKR, RTCB, RTF2, SARM1, SCD5, SCYL3, SDE2, SETD3, SHH, SIRT4, SMG8, SMNDC1, SOCS1, SPSB1, SRBD1, ST6GALNAC2, ST8SIA2, STK3, STK38L, STYK1, SUPT3H, SYCE3, TAB1, TAF1, TAF1C, TAOK1, TARDBP, TDP1, TDRD3, TH, TLL1, TMPRSS13, TMPRSS15, TMPRSS4, TMTC2, TNFAIP3, TP53RK, TPGS2, TRIB1, TRIM37, TRNT1, TSEN15, TTLL5, TWISTNB, U2SURP, UBIAD1, UROC1, UROD, USP9X, UTP18, UTP6, VRK1, XPC, XRCC5, YARS1, ZNF598
Geospiza_fortis	organic cyclic compound metabolic process	86/1124	881/11727	0.8582761127172518	1.0	SINE	ADAT2, ADSL, AK9, ALDOC, ARL6IP4, ARV1, ATP5MC3, ATP5MF, BRCC3, CDC5L, CENPS, DCP1B, DERA, DHODH, DICER1, ERCC4, ERCC5, ETF1, EXOSC9, EYA4, FANCC, GCNA, GFPT2, GMDS, GTF3C4, HEATR1, INTS9, KYAT3, LARP7, LAS1L, LOC102035692, LOC102036711, LOC102038614, LOC102041970, LOC102042330, LOC102042573, LOC115947972, LSM3, LSM8, MCM2, MEI4, MND1, MOCOS, MRM1, NARS2, NAT10, OSGEPL1, PAPOLA, PCBD2, PMS1, POLR2L, POLRMT, POP4, PRPF38A, PUS1, PUS7L, PWP1, RAD51B, RAD51D, REV1, RTCB, RTF2, SARM1, SDE2, SMG8, SMNDC1, SRBD1, SUPT3H, SYCE3, TAF1, TAF1C, TARDBP, TDP1, TDRD3, TH, TP53RK, TRNT1, TSEN15, TWISTNB, U2SURP, UROD, UTP18, UTP6, XPC, XRCC5, YARS1
Geospiza_fortis	methylation	12/1124	120/11727	0.8756808941283984	1.0	SINE	COPRS, COQ3, EEF1AKMT1, LOC102032383, LOC102035220, MRM1, NTMT1, PEMT, PRDM1, PRDM12, PRDM13, SETD3
Geospiza_fortis	regulation of biological quality	20/1124	203/11727	0.9040557462608322	1.0	SINE	ADRA1A, ARPC1B, ARV1, CNNM2, CYFIP1, DIO3, DRD1, F3, FASTKD2, HNF1A, KNG1, NCK2, NCOA4, PALM, SYN2, TG, TH, TXNRD3, YTHDF3, ZFP36L1
Geospiza_fortis	response to stress	28/1124	290/11727	0.9196963141909134	1.0	SINE	BPIFC, BRCC3, CENPS, DERL1, EIF2AK4, ERCC4, ERCC5, EYA4, FANCC, GCNA, GPX7, HIKESHI, IRAK4, LOC102036739, LOC102045171, LOC102045191, LOC102045476, LOC115948334, PMS1, RAD51B, RAD51D, REV1, SARM1, TDP1, TICAM1, TXNRD3, XPC, XRCC5
Geospiza_fortis	protein homooligomerization	4/1124	41/11727	1.0	1.0	SINE	KCNF1, KCNS2, KCTD9, LOC102040334
Geospiza_fortis	nucleus	159/1124	1263/11727	0.0002139519141235	0.028669556492549	SINE	AATF, AFF3, ALX4, ATF2, ATXN1L, BARHL1, BCL9, BRD1, BSX, CABIN1, CDCA2, CDCA7, CDKN1B, CEBPG, CERS3, CHD2, CIZ1, CNOT11, CNOT6, COPRS, CRBN, CREBL2, CUNH16orf72, DBX2, DCAF1, DCAF5, DCLRE1C, DLX1, DUSP5, EBF1, EBF2, EMX2, EN2, EPAS1, EPB41, ERCC4, ERCC5, ERCC6L2, ESRRB, ETV6, EXOSC9, EYA4, FAM214B, FBXO25, FGF1, FOXF2, FOXG1, FOXK1, FOXN1, FOXN3, FOXO1, FOXP1, GLI2, GRB2, HAT1, HDAC2, HIKESHI, HMG20B, HMGN3, HMGXB4, HNF1A, HNRNPDL, ID2, IRF4, IRX1, IRX3, ISX, JUN, KAT2B, KDM4A, LEMD3, LHX4, LOC102033563, LOC102037678, LOC102039375, LOC102039718, LOC102040535, LOC102040828, LOC102041010, LOC102041970, LOC115948552, MAD1L1, MAFK, MCM2, MEIG1, MEIS1, MEIS2, MEOX2, MND1, MSX1, MYF5, MYF6, NAB2, NCOA3, NOBOX, NR2F2, NR3C2, ORC1, OTX1, OTX2, PAPOLA, PARPBP, PAX3, PAX6, PAX9, PITX2, PMS1, POU2F3, PPARG, PRDM1, PRDM12, PRDM13, PRRX1, PSMA7, RAD51D, RAD54L2, RBM20, REV1, RNMT, RORA, RORB, RPAP2, RTF2, RUNX2, SDE2, SF3B6, SGO1, SHOX, SLC39A9, SMAD1, SMC3, SMNDC1, SOX5, ST18, STAT1, STAT4, STAT6, SUPT3H, TARDBP, TDP1, TDRD3, TFAP2A, TFAP2C, TFCP2L1, TGIF1, TNFAIP3, TOX3, TRPS1, TSEN15, TTC14, U2SURP, UTP6, XPC, XPO4, YARS1, ZFP36L1, ZHX2, ZHX3, ZW10
Geospiza_fortis	intracellular membrane-bounded organelle	199/1124	1690/11727	0.0012835159123475	0.12948977485894042	SINE	AATF, ACRBP, AFF3, ALX4, ATF2, ATP5MF, ATXN1L, B4GALT7, BARD1, BARHL1, BCL9, BLZF1, BRD1, BSX, CABIN1, CDCA2, CDCA7, CDKN1B, CEBPG, CERS3, CHD2, CIZ1, CNOT11, CNOT6, COPRS, CRBN, CREBL2, CUNH16orf72, CXCR4, DBX2, DCAF1, DCAF5, DCLRE1C, DENND1A, DLD, DLX1, DUSP5, EBF1, EBF2, EMX2, EN2, EPAS1, EPB41, ERCC4, ERCC5, ERCC6L2, ESRRB, ETV6, EXOSC9, EYA4, FAM214B, FBXO25, FGF1, FOXF2, FOXG1, FOXK1, FOXN1, FOXN3, FOXO1, FOXP1, GLI2, GOLGA2, GORAB, GRB2, HAT1, HDAC2, HIKESHI, HMG20B, HMGN3, HMGXB4, HNF1A, HNRNPDL, ID2, IRF4, IRX1, IRX3, ISX, JUN, KAT2B, KCNQ1, KDM4A, LEMD3, LHX4, LOC102033563, LOC102036473, LOC102037678, LOC102038559, LOC102039375, LOC102039718, LOC102040535, LOC102040828, LOC102041010, LOC102041970, LOC115948163, LOC115948552, MAD1L1, MAFK, MCM2, MEIG1, MEIS1, MEIS2, MEOX2, MND1, MRPL46, MRPS18A, MRPS33, MRPS35, MSX1, MYF5, MYF6, N4BP3, NAB2, NCK2, NCOA3, NOBOX, NR2F2, NR3C2, ORC1, OSGEPL1, OTX1, OTX2, PAPOLA, PARPBP, PAX3, PAX6, PAX9, PEX12, PITX2, PKD2L1, PMS1, POU2F3, PPARG, PRDM1, PRDM12, PRDM13, PRRX1, PSMA7, PTCD2, PTP4A1, PUS1, RAB4A, RAD51D, RAD54L2, RAP1GDS1, RBM20, REV1, RNF185, RNMT, RORA, RORB, RPAP2, RTF2, RUNX2, SAR1B, SDE2, SF3B6, SGO1, SHOX, SLC39A9, SMAD1, SMC3, SMNDC1, SOX5, ST18, ST6GALNAC2, ST8SIA2, STAT1, STAT4, STAT6, SUPT3H, SYN2, SYPL1, TARDBP, TDP1, TDRD3, TFAP2A, TFAP2C, TFCP2L1, TGIF1, TICAM1, TMTC2, TNFAIP3, TOX3, TRPS1, TSEN15, TTC14, TXNDC12, U2SURP, UTP6, VTI1A, XDH, XPC, XPO4, YARS1, ZFP36L1, ZFYVE1, ZHX2, ZHX3, ZW10
Geospiza_fortis	membrane-bounded organelle	205/1124	1778/11727	0.002931587105423	0.196416336063341	SINE	AATF, ACRBP, AFF3, AK8, ALX4, ATF2, ATP5MF, ATXN1L, B4GALT7, BARD1, BARHL1, BCL9, BLZF1, BRD1, BSX, CABIN1, CDC14B, CDCA2, CDCA7, CDKN1B, CEBPG, CERS3, CFAP77, CFAP97, CHD2, CIZ1, CNOT11, CNOT6, COPRS, CRBN, CREBL2, CUNH16orf72, CXCR4, DBX2, DCAF1, DCAF5, DCLRE1C, DENND1A, DLD, DLX1, DNAH10, DUSP5, EBF1, EBF2, EMX2, EN2, EPAS1, EPB41, ERCC4, ERCC5, ERCC6L2, ESRRB, ETV6, EXOSC9, EYA4, FAM214B, FBXO25, FGF1, FOXF2, FOXG1, FOXK1, FOXN1, FOXN3, FOXO1, FOXP1, GLI2, GOLGA2, GORAB, GRB2, HAT1, HDAC2, HIKESHI, HMG20B, HMGN3, HMGXB4, HNF1A, HNRNPDL, ID2, IFT81, IRF4, IRX1, IRX3, ISX, JUN, KAT2B, KCNQ1, KDM4A, LEMD3, LHX4, LOC102033563, LOC102036473, LOC102037678, LOC102038559, LOC102039375, LOC102039718, LOC102040535, LOC102040828, LOC102041010, LOC102041970, LOC115948163, LOC115948552, MAD1L1, MAFK, MCM2, MEIG1, MEIS1, MEIS2, MEOX2, MND1, MRPL46, MRPS18A, MRPS33, MRPS35, MSX1, MYF5, MYF6, N4BP3, NAB2, NCK2, NCOA3, NOBOX, NR2F2, NR3C2, ORC1, OSGEPL1, OTX1, OTX2, PAPOLA, PARPBP, PAX3, PAX6, PAX9, PEX12, PITX2, PKD2L1, PMS1, POU2F3, PPARG, PRDM1, PRDM12, PRDM13, PRRX1, PSMA7, PTCD2, PTP4A1, PUS1, RAB4A, RAD51D, RAD54L2, RAP1GDS1, RBM20, REV1, RNF185, RNMT, RORA, RORB, RPAP2, RTF2, RUNX2, SAR1B, SDE2, SF3B6, SGO1, SHOX, SLC39A9, SMAD1, SMC3, SMNDC1, SOX5, ST18, ST6GALNAC2, ST8SIA2, STAT1, STAT4, STAT6, SUPT3H, SYN2, SYPL1, TARDBP, TDP1, TDRD3, TFAP2A, TFAP2C, TFCP2L1, TGIF1, TICAM1, TMTC2, TNFAIP3, TOX3, TRPS1, TSEN15, TTC14, TXNDC12, U2SURP, UTP6, VTI1A, XDH, XPC, XPO4, YARS1, ZFP36L1, ZFYVE1, ZHX2, ZHX3, ZW10
Geospiza_fortis	intracellular organelle	239/1124	2119/11727	0.00428925510077	0.2332473200851845	SINE	AATF, ACRBP, AFF3, ALX4, ANAPC5, ANK3, ARL6IP4, ATF2, ATP5MF, ATXN1L, B4GALT7, BARD1, BARHL1, BCL9, BLZF1, BRD1, BSX, BUB1B, CABIN1, CDC14B, CDCA2, CDCA7, CDKN1B, CEBPG, CERS3, CHD2, CIZ1, CLASP1, CNOT11, CNOT6, COPRS, CRBN, CREBL2, CTNNA1, CUNH16orf72, CXCR4, DBX2, DCAF1, DCAF5, DCLRE1C, DCP1B, DENND1A, DLD, DLX1, DSTN, DUSP5, EBF1, EBF2, EIF4ENIF1, EMX2, EN2, EPAS1, EPB41, EPB41L4B, ERCC4, ERCC5, ERCC6L2, ESRRB, ETV6, EXOSC9, EYA4, FAM214B, FBXO25, FER, FGF1, FMR1, FOXF2, FOXG1, FOXK1, FOXN1, FOXN3, FOXO1, FOXP1, GLI2, GOLGA2, GORAB, GRB2, HAT1, HDAC2, HEATR1, HIKESHI, HMG20B, HMGN3, HMGXB4, HMMR, HNF1A, HNRNPDL, ID2, IRF4, IRX1, IRX3, ISX, JUN, KAT2B, KCNQ1, KDM4A, LEMD3, LHX4, LOC102033563, LOC102035245, LOC102036473, LOC102037678, LOC102038559, LOC102039375, LOC102039718, LOC102040535, LOC102040828, LOC102041010, LOC102041970, LOC115948163, LOC115948552, MAD1L1, MAFK, MCM2, MEIG1, MEIS1, MEIS2, MEOX2, MND1, MRPL19, MRPL33, MRPL46, MRPS18A, MRPS22, MRPS33, MRPS35, MSX1, MYF5, MYF6, N4BP3, NAB2, NAT10, NCK2, NCOA3, NOBOX, NR2F2, NR3C2, ORC1, OSGEPL1, OTX1, OTX2, PAPOLA, PARPBP, PAX3, PAX6, PAX9, PEX12, PITX2, PKD2L1, PLEKHH2, PMS1, POP4, POU2F3, PPARG, PPP1R9A, PRDM1, PRDM12, PRDM13, PRRX1, PSMA7, PTCD2, PTK2, PTP4A1, PTPN14, PUS1, PXN, RAB4A, RAD51D, RAD54L2, RAP1GDS1, RBM20, REV1, RFLNA, RNF185, RNMT, ROCK1, RORA, RORB, RPAP2, RPL3, RPL31, RPL34, RPL3L, RPL6, RPLP0, RPS7, RTF2, RUNX2, SAR1B, SDE2, SF3B6, SGO1, SHOX, SLC39A9, SMAD1, SMARCC1, SMC3, SMNDC1, SOX5, ST18, ST6GALNAC2, ST8SIA2, STAT1, STAT4, STAT6, SUPT3H, SYN2, SYPL1, TACC3, TARDBP, TDP1, TDRD3, TFAP2A, TFAP2C, TFCP2L1, TGIF1, TICAM1, TMEM159, TMTC2, TNFAIP3, TOX3, TRPS1, TSEN15, TTC14, TWISTNB, TXNDC12, U2SURP, UTP18, UTP6, VTI1A, XDH, XPC, XPO4, YARS1, ZFP36L1, ZFYVE1, ZHX2, ZHX3, ZW10
Geospiza_fortis	organelle	244/1124	2198/11727	0.0089407407226607	0.2550281729761366	SINE	AATF, ACRBP, AFF3, AK8, ALX4, ANAPC5, ANK3, ARL6IP4, ATF2, ATP5MF, ATXN1L, B4GALT7, BARD1, BARHL1, BCL9, BLZF1, BRD1, BSX, BUB1B, CABIN1, CDC14B, CDCA2, CDCA7, CDKN1B, CEBPG, CERS3, CFAP77, CFAP97, CHD2, CIZ1, CLASP1, CNOT11, CNOT6, COPRS, CRBN, CREBL2, CTNNA1, CUNH16orf72, CXCR4, DBX2, DCAF1, DCAF5, DCLRE1C, DCP1B, DENND1A, DLD, DLX1, DNAH10, DSTN, DUSP5, EBF1, EBF2, EIF4ENIF1, EMX2, EN2, EPAS1, EPB41, EPB41L4B, ERCC4, ERCC5, ERCC6L2, ESRRB, ETV6, EXOSC9, EYA4, FAM214B, FBXO25, FER, FGF1, FMR1, FOXF2, FOXG1, FOXK1, FOXN1, FOXN3, FOXO1, FOXP1, GLI2, GOLGA2, GORAB, GRB2, HAT1, HDAC2, HEATR1, HIKESHI, HMG20B, HMGN3, HMGXB4, HMMR, HNF1A, HNRNPDL, ID2, IFT81, IRF4, IRX1, IRX3, ISX, JUN, KAT2B, KCNQ1, KDM4A, LEMD3, LHX4, LOC102033563, LOC102035245, LOC102036473, LOC102037678, LOC102038559, LOC102039375, LOC102039718, LOC102040535, LOC102040828, LOC102041010, LOC102041970, LOC115948163, LOC115948552, MAD1L1, MAFK, MCM2, MEIG1, MEIS1, MEIS2, MEOX2, MND1, MRPL19, MRPL33, MRPL46, MRPS18A, MRPS22, MRPS33, MRPS35, MSX1, MYF5, MYF6, N4BP3, NAB2, NAT10, NCK2, NCOA3, NOBOX, NR2F2, NR3C2, ORC1, OSGEPL1, OTX1, OTX2, PAPOLA, PARPBP, PAX3, PAX6, PAX9, PEX12, PITX2, PKD2L1, PLEKHH2, PMS1, POP4, POU2F3, PPARG, PPP1R9A, PRDM1, PRDM12, PRDM13, PRRX1, PSMA7, PTCD2, PTK2, PTP4A1, PTPN14, PUS1, PXN, RAB4A, RAD51D, RAD54L2, RAP1GDS1, RBM20, REV1, RFLNA, RNF185, RNMT, ROCK1, RORA, RORB, RPAP2, RPL3, RPL31, RPL34, RPL3L, RPL6, RPLP0, RPS7, RTF2, RUNX2, SAR1B, SDE2, SF3B6, SGO1, SHOX, SLC39A9, SMAD1, SMARCC1, SMC3, SMNDC1, SOX5, ST18, ST6GALNAC2, ST8SIA2, STAT1, STAT4, STAT6, SUPT3H, SYN2, SYPL1, TACC3, TARDBP, TDP1, TDRD3, TFAP2A, TFAP2C, TFCP2L1, TGIF1, TICAM1, TMEM159, TMTC2, TNFAIP3, TOX3, TRPS1, TSEN15, TTC14, TWISTNB, TXNDC12, U2SURP, UTP18, UTP6, VTI1A, XDH, XPC, XPO4, YARS1, ZFP36L1, ZFYVE1, ZHX2, ZHX3, ZW10
Geospiza_fortis	envelope	5/1124	16/11727	0.0142525552301855	0.31830706680747617	SINE	BNIP3L, CUNH12orf43, IST1, LEMD3, SYNE2
Geospiza_fortis	organelle envelope	5/1124	16/11727	0.0142525552301855	0.31830706680747617	SINE	BNIP3L, CUNH12orf43, IST1, LEMD3, SYNE2
Geospiza_fortis	ribonucleoprotein complex	36/1124	259/11727	0.0242096909566348	0.45177697346228624	SINE	BUD31, CDC5L, EIF3D, EIF3H, EIF3J, HEATR1, HNRNPD, HNRNPDL, IMP3, LARP7, LSM3, LSM8, MRPL23, MRPL33, MRPL46, MRPS11, MRPS18A, MRPS31, MRPS33, NHP2, POP4, PRPF38A, RAVER2, RPL10A, RPL23A, RPL3, RPL31, RPL34, RPL3L, RPL6, RPL8, RPLP0, RPS2, RPS7, SRP14, ZFP36L1
Geospiza_fortis	eukaryotic translation initiation factor 3 complex	4/1124	14/11727	0.0384654144211589	0.5258633980373633	SINE	EIF3D, EIF3F, EIF3H, EIF3J
Geospiza_fortis	ribosomal subunit	8/1124	45/11727	0.0723200405137211	0.677550210034939	SINE	IMP3, MRPL23, MRPS11, MRPS31, RPL10A, RPL23A, RPL8, RPS2
Geospiza_fortis	perinuclear region of cytoplasm	5/1124	24/11727	0.073419761694277	0.677550210034939	SINE	ATXN10, FMR1, SLC39A9, TH, UNC45B
Geospiza_fortis	membrane microdomain	5/1124	25/11727	0.0848634293481424	0.6905969939785909	SINE	ADRA1A, KCNQ1, LOC102032130, LOC102038559, LOC102044945
Geospiza_fortis	membrane raft	5/1124	25/11727	0.0848634293481424	0.6905969939785909	SINE	ADRA1A, KCNQ1, LOC102032130, LOC102038559, LOC102044945
Geospiza_fortis	plasma membrane protein complex	18/1124	127/11727	0.0930369202794141	0.6905969939785909	SINE	ATP1B1, CACNB2, CACNG1, CACNG2, CD3E, GJA3, GJA5, GJA8, KCNF1, KCNQ1, KCNS2, LOC102035885, LOC102038559, LOC102040334, LOC102042200, NCF4, SCN3B, SSPN
Geospiza_fortis	cation channel complex	9/1124	57/11727	0.1136370456501817	0.6905969939785909	SINE	CACNB2, CACNG1, CACNG2, KCNF1, KCNQ1, KCNS2, LOC102038559, LOC102040334, SCN3B
Geospiza_fortis	secretory vesicle	4/1124	20/11727	0.1182542358976823	0.6905969939785909	SINE	ACRBP, DLD, SYN2, SYPL1
Geospiza_fortis	connexin complex	4/1124	20/11727	0.1182542358976823	0.6905969939785909	SINE	GJA3, GJA5, GJA8, LOC102035885
Geospiza_fortis	small ribosomal subunit	4/1124	21/11727	0.1356011060014613	0.701560263895135	SINE	IMP3, MRPS11, MRPS31, RPS2
Geospiza_fortis	ion channel complex	13/1124	92/11727	0.1516693532474452	0.7526633276837409	SINE	CACNB2, CACNG1, CACNG2, GABRA4, GABRA5, KCNF1, KCNQ1, KCNS2, LOC102033371, LOC102033540, LOC102038559, LOC102040334, SCN3B
Geospiza_fortis	nuclear membrane	4/1124	22/11727	0.1539027998398097	0.7526633276837409	SINE	ADRA1A, NDC1, NEMP1, NOC4L
Geospiza_fortis	membrane protein complex	36/1124	301/11727	0.1641453620694835	0.7770020217948589	SINE	AP1G1, AP3B1, AP5Z1, ATP1B1, ATP5MC3, ATP5MF, ATP6V1G1, CACNB2, CACNG1, CACNG2, CD3E, CHCHD3, GABRA4, GABRA5, GJA3, GJA5, GJA8, KCNF1, KCNQ1, KCNS2, LOC102033371, LOC102033540, LOC102035885, LOC102038559, LOC102040334, LOC102042200, LOC102045047, MTX2, NCF4, OSTC, PIGH, PIGS, SCN3B, SEC24A, SSPN, VPS37B
Geospiza_fortis	ribosome	14/1124	101/11727	0.1706730440749607	0.7802009097257918	SINE	MRPL19, MRPL33, MRPL46, MRPS18A, MRPS22, MRPS33, MRPS35, RPL3, RPL31, RPL34, RPL3L, RPL6, RPLP0, RPS7
Geospiza_fortis	transporter complex	14/1124	104/11727	0.1793915251271269	0.7802009097257918	SINE	ATP1B1, CACNB2, CACNG1, CACNG2, GABRA4, GABRA5, KCNF1, KCNQ1, KCNS2, LOC102033371, LOC102033540, LOC102038559, LOC102040334, SCN3B
Geospiza_fortis	transmembrane transporter complex	14/1124	104/11727	0.1793915251271269	0.7802009097257918	SINE	ATP1B1, CACNB2, CACNG1, CACNG2, GABRA4, GABRA5, KCNF1, KCNQ1, KCNS2, LOC102033371, LOC102033540, LOC102038559, LOC102040334, SCN3B
Geospiza_fortis	voltage-gated potassium channel complex	5/1124	31/11727	0.2145209412997187	0.825011726703497	SINE	KCNF1, KCNQ1, KCNS2, LOC102038559, LOC102040334
Geospiza_fortis	potassium channel complex	5/1124	31/11727	0.2145209412997187	0.825011726703497	SINE	KCNF1, KCNQ1, KCNS2, LOC102038559, LOC102040334
Geospiza_fortis	plasma membrane region	17/1124	137/11727	0.2436719124100264	0.8684052197591365	SINE	ADRA1A, ATP6AP2, CHRFAM7A, EGFR, FMR1, GABRA4, GABRA5, GAP43, GRIA3, KCNQ1, LOC102033371, LOC102033540, LOC102038559, PKD2L1, PLB1, SLC34A1, SLC40A1
Geospiza_fortis	endoplasmic reticulum	9/1124	69/11727	0.3049482710814896	0.8701273477784592	SINE	KCNQ1, LOC102038559, LOC115948163, NCK2, RAP1GDS1, RNF185, SAR1B, TMTC2, TXNDC12
Geospiza_fortis	cellular_component	796/1124	8146/11727	0.3070829948737876	0.8701273477784592	SINE	AAAS, AATF, ABCA5, ABCB9, ABCG5, ABCG8, ABL1, ACP3, ACRBP, ACVR2B, ADAM33, ADAMTS2, ADAMTS20, ADAMTS5, ADCYAP1R1, ADGRG6, ADRA1A, AFF3, AGL, AK8, AKAP5, ALX4, ANAPC5, ANK3, ANKRD22, ANKS1A, ANO2, ANO6, AP1G1, AP3B1, AP5M1, AP5Z1, APLP2, ARL6IP4, ARPC1B, ARV1, ASAP1, ASPH, ASTN1, ATF2, ATP10A, ATP10B, ATP1B1, ATP2C2, ATP5MC3, ATP5MF, ATP6AP2, ATP6V1G1, ATP9B, ATXN10, ATXN1L, AXIN2, B4GALT7, BARD1, BARHL1, BCL9, BEGAIN, BLZF1, BMP2, BMP4, BMPR1A, BNIP3L, BPIFC, BRCC3, BRD1, BSG, BSX, BUB1B, BUD31, C3AR1, CABIN1, CACNA2D2, CACNB2, CACNG1, CACNG2, CAMLG, CAPRIN1, CASC4, CASS4, CCDC85A, CCDC88C, CCN2, CCN3, CCT8, CD164, CD3E, CD9, CDC14B, CDC42BPA, CDC5L, CDCA2, CDCA7, CDH11, CDH9, CDHR3, CDKN1B, CEBPG, CENPS, CEP57L1, CERS3, CFAP77, CFAP97, CHCHD3, CHCHD4, CHD2, CHN1, CHRDL1, CHRDL2, CHRFAM7A, CHST13, CIRBP, CIZ1, CLASP1, CLDN1, CLNK, CNNM2, CNOT11, CNOT6, CNST, COG6, COPRS, COPS7A, COQ3, CRB2, CRBN, CREBL2, CRLF2, CSF2RB, CTNNA1, CUNH12orf43, CUNH14orf180, CUNH16orf72, CUNH19orf12, CUNH2orf88, CXCR4, CYFIP1, CYSLTR1, DBX2, DCAF1, DCAF5, DCLRE1C, DCP1B, DENND1A, DERA, DERL1, DHODH, DIO3, DISP3, DLC1, DLD, DLK1, DLL1, DLX1, DNAH10, DNAL4, DOCK5, DPT, DRAM1, DRD1, DSTN, DUSP5, EAF2, EBF1, EBF2, EEF1AKMT1, EGFR, EHD3, EIF3D, EIF3F, EIF3H, EIF3J, EIF4ENIF1, ELFN1, ELOVL6, EMX2, EN2, ENPEP, ENPP1, ENPP2, EPAS1, EPB41, EPB41L4B, EPC1, ERCC4, ERCC5, ERCC6L2, ESRRB, ETF1, ETFA, ETV6, EVI2A, EVI2B, EXOC4, EXOSC9, EXTL3, EYA4, F3, F8, FAM120B, FAM174C, FAM214B, FANCC, FAT3, FBXO25, FER, FETUB, FGF1, FGFRL1, FLT1, FMR1, FNDC5, FOXF2, FOXG1, FOXK1, FOXN1, FOXN3, FOXO1, FOXP1, FUBP3, FUNDC2, FYN, FZD3, GABARAPL1, GABRA4, GABRA5, GALNT11, GALNT12, GAP43, GCNT2, GDPD1, GGH, GHITM, GJA3, GJA5, GJA8, GLI2, GNAO1, GNRH1, GOLGA2, GORAB, GPA33, GPM6B, GPR157, GPR182, GPR19, GPR37, GPR68, GPR89B, GRAMD1B, GRAP2, GRB14, GRB2, GRIA3, GTF3C4, HABP2, HACD3, HAT1, HCN2, HCN4, HDAC2, HEATR1, HEG1, HIKESHI, HIP1R, HMG20B, HMGN3, HMGXB4, HMMR, HNF1A, HNRNPD, HNRNPDL, HS3ST5, ID2, IFT43, IFT81, IGDCC4, IGF2, IGSF11, IGSF9B, IL17D, IL1RAPL2, IL5RA, IMP3, INA, INHBA, INS, INTS14, INTS9, IRAK4, IRF4, IRX1, IRX3, IST1, ISX, ITGB1, ITPR2, JPH2, JUN, KAT2B, KCNE2, KCNF1, KCNMB2, KCNQ1, KCNS2, KDM4A, KHDRBS2, KIAA0100, KIAA1109, KIF18A, KIF20A, KIT, KNG1, KREMEN1, LAMB1, LAMB4, LARP7, LAS1L, LDHB, LDLRAD4, LEMD3, LHX4, LIMK2, LMAN2, LMBR1, LMLN, LNPEP, LOC102031723, LOC102032024, LOC102032130, LOC102032185, LOC102033371, LOC102033391, LOC102033398, LOC102033540, LOC102033563, LOC102035245, LOC102035306, LOC102035885, LOC102036034, LOC102036423, LOC102036473, LOC102036739, LOC102037619, LOC102037678, LOC102038003, LOC102038529, LOC102038559, LOC102038614, LOC102038727, LOC102038843, LOC102038924, LOC102039128, LOC102039375, LOC102039470, LOC102039718, LOC102039817, LOC102039844, LOC102040011, LOC102040268, LOC102040334, LOC102040349, LOC102040535, LOC102040600, LOC102040732, LOC102040828, LOC102040852, LOC102041010, LOC102041503, LOC102041806, LOC102041970, LOC102042006, LOC102042174, LOC102042200, LOC102042257, LOC102042330, LOC102042338, LOC102042359, LOC102042530, LOC102042641, LOC102042824, LOC102043101, LOC102043702, LOC102043832, LOC102043876, LOC102044030, LOC102044382, LOC102044562, LOC102044841, LOC102044945, LOC102045047, LOC102045094, LOC102045171, LOC102045191, LOC102045476, LOC106631861, LOC106631870, LOC106631964, LOC106631969, LOC106631970, LOC106632227, LOC115948126, LOC115948163, LOC115948334, LOC115948552, LOC115948970, LOC115949054, LOX, LPAR4, LRIT3, LRP6, LRRC3B, LRTM2, LSM3, LSM8, LTA4H, MAD1L1, MAFK, MAN1B1, MANF, MAPK8, MAPRE2, MAPT, MARCHF4, MAST4, MCM2, MCTP1, MCTP2, MED13L, MED15, MED21, MEIG1, MEIS1, MEIS2, MEOX2, MFSD12, MGAT3, MIEF1, MINAR1, MLF2, MMD, MND1, MOSPD1, MPZL2, MRPL19, MRPL23, MRPL33, MRPL46, MRPS11, MRPS18A, MRPS22, MRPS31, MRPS33, MRPS35, MSTN, MSX1, MTOR, MTX2, MUC5AC, MXRA8, MYF5, MYF6, MYO18A, MYO19, MYO1A, MZT1, N4BP3, NAB2, NAT10, NCF4, NCK2, NCOA3, NDC1, NDUFB10, NECAP1, NEMP1, NFAM1, NHP2, NIPA2, NIPAL2, NKAIN3, NKD1, NMUR2, NOBOX, NOC4L, NOG, NPEPL1, NPR2, NPTN, NR2F2, NR3C2, NRCAM, NRP1, NRXN1, NTRK3, NUP37, OCSTAMP, OGT, OMA1, ORC1, ORMDL1, OSGEPL1, OSTC, OTX1, OTX2, OXGR1, P2RX4, PABPC4, PALM, PAPOLA, PARL, PARPBP, PAX3, PAX6, PAX9, PCOLCE2, PDCD4, PDGFB, PDIA4, PDK4, PEMT, PEX12, PI15, PIANP, PIGH, PIGO, PIGS, PIGW, PIGY, PIK3IP1, PITPNM2, PITX2, PKD2L1, PLB1, PLCB2, PLCG1, PLEKHH2, PMS1, PODXL2, POLR2L, POLRMT, POMGNT1, POMP, POP4, POU2F3, PPARG, PPFIA2, PPP1R9A, PRDM1, PRDM12, PRDM13, PRIM1, PRIMA1, PRKAB1, PRKAR1B, PRKCE, PRKCZ, PRL, PRPF38A, PRRX1, PRSS12, PSMA7, PSMG3, PTCD2, PTCH1, PTCH2, PTCHD1, PTGFRN, PTHLH, PTK2, PTP4A1, PTPN14, PTPN5, PTPRQ, PTPRT, PTPRU, PUS1, PXN, QKI, QSOX1, RAB4A, RAD51B, RAD51D, RAD54L2, RAP1GDS1, RAVER2, RBM20, REV1, RFLNA, RNF185, RNF19B, RNMT, ROCK1, RORA, RORB, RPAP2, RPL10A, RPL23A, RPL3, RPL31, RPL34, RPL3L, RPL6, RPL8, RPLP0, RPS2, RPS7, RRH, RTCB, RTF2, RUFY1, RUNX2, SAR1B, SARM1, SCCPDH, SCD5, SCN2B, SCN3B, SCN4B, SDE2, SEC16B, SEC24A, SEC31B, SEC61A1, SEMA5A, SEMA5B, SERTM2, SETD3, SF3B6, SFRP2, SFXN1, SGO1, SGPP2, SH3PXD2B, SHB, SHH, SHISAL1, SHOX, SHROOM3, SIRT4, SKA2, SKI, SKOR1, SLC13A2, SLC13A3, SLC15A2, SLC16A7, SLC17A5, SLC22A18, SLC22A23, SLC24A1, SLC25A12, SLC25A13, SLC25A21, SLC25A24, SLC25A26, SLC25A27, SLC25A4, SLC2A10, SLC30A8, SLC34A1, SLC37A3, SLC39A9, SLC40A1, SLC46A1, SLC46A3, SLC49A4, SMAD1, SMARCC1, SMC3, SMIM11A, SMIM38, SMNDC1, SOCS1, SORCS1, SORCS3, SOX5, SPPL3, SPRED2, SPRY2, SPRY4, SRP14, SSPN, ST18, ST6GALNAC2, ST8SIA2, STAC, STAT1, STAT4, STAT6, STOML2, STRBP, STX16, STXBP4, STYK1, SUPT3H, SUSD5, SV2B, SYN2, SYNE2, SYNGR1, SYNGR3, SYPL1, SYT1, TACC3, TACSTD2, TAF1, TAF1B, TARDBP, TBXA2R, TDP1, TDRD3, TFAP2A, TFAP2C, TFCP2L1, TG, TGIF1, TH, TICAM1, TM6SF1, TM7SF3, TM9SF2, TMEM106B, TMEM154, TMEM159, TMEM178B, TMEM200A, TMEM200B, TMEM207, TMEM215, TMEM229B, TMEM243, TMEM255B, TMEM260, TMEM263, TMEM268, TMEM273, TMEM43, TMEM52B, TMEM54, TMEM63A, TMEM8B, TMPRSS13, TMPRSS15, TMPRSS4, TMTC2, TNFAIP3, TNNT3, TOX3, TRIQK, TRPA1, TRPC1, TRPC3, TRPC5, TRPM5, TRPS1, TSEN15, TSPAN1, TSPAN12, TSPAN3, TSPAN4, TTC14, TWISTNB, TXNDC12, TXNDC15, U2SURP, UBIAD1, UNC45B, UNC5C, UTP18, UTP6, VEGFA, VIPR2, VPS18, VPS37B, VTI1A, VTN, VWC2L, WIF1, WNT8B, WNT9A, WWC2, WWOX, XDH, XKR6, XPC, XPO4, XRCC5, YARS1, ZDHHC13, ZDHHC17, ZFP36L1, ZFYVE1, ZHX2, ZHX3, ZP2, ZW10
Geospiza_fortis	DNA-directed RNA polymerase complex	4/1124	26/11727	0.3073699423618706	0.8701273477784592	SINE	POLR2L, POLRMT, PRIM1, TWISTNB
Geospiza_fortis	RNA polymerase complex	4/1124	26/11727	0.3073699423618706	0.8701273477784592	SINE	POLR2L, POLRMT, PRIM1, TWISTNB
Geospiza_fortis	mitochondrial membrane	14/1124	117/11727	0.3453564121369332	0.8927774508953132	SINE	ATP5MC3, CUNH19orf12, DHODH, FUNDC2, MIEF1, NDUFB10, OGT, PEMT, SFXN1, SLC25A12, SLC25A13, SLC25A24, SLC25A27, SLC25A4
Geospiza_fortis	cellular anatomical entity	723/1124	7442/11727	0.536154365326283	1.0	SINE	AAAS, AATF, ABCA5, ABCB9, ABCG5, ABCG8, ABL1, ACP3, ACRBP, ACVR2B, ADAM33, ADAMTS2, ADAMTS20, ADAMTS5, ADCYAP1R1, ADGRG6, ADRA1A, AFF3, AGL, AK8, AKAP5, ALX4, ANAPC5, ANK3, ANKRD22, ANKS1A, ANO2, ANO6, AP3B1, AP5M1, APLP2, ARL6IP4, ARPC1B, ARV1, ASAP1, ASPH, ASTN1, ATF2, ATP10A, ATP10B, ATP2C2, ATP5MC3, ATP5MF, ATP6AP2, ATP9B, ATXN10, ATXN1L, AXIN2, B4GALT7, BARD1, BARHL1, BCL9, BEGAIN, BLZF1, BMP2, BMP4, BMPR1A, BNIP3L, BPIFC, BRD1, BSG, BSX, BUB1B, C3AR1, CABIN1, CACNA2D2, CACNB2, CACNG1, CAMLG, CAPRIN1, CASC4, CASS4, CCDC85A, CCDC88C, CCN2, CCN3, CCT8, CD164, CD9, CDC14B, CDC42BPA, CDCA2, CDCA7, CDH11, CDH9, CDHR3, CDKN1B, CEBPG, CEP57L1, CERS3, CFAP77, CFAP97, CHCHD4, CHD2, CHN1, CHRDL1, CHRDL2, CHRFAM7A, CHST13, CIRBP, CIZ1, CLASP1, CLDN1, CLNK, CNNM2, CNOT11, CNOT6, CNST, COG6, COPRS, COPS7A, COQ3, CRB2, CRBN, CREBL2, CRLF2, CSF2RB, CTNNA1, CUNH12orf43, CUNH14orf180, CUNH16orf72, CUNH19orf12, CUNH2orf88, CXCR4, CYFIP1, CYSLTR1, DBX2, DCAF1, DCAF5, DCLRE1C, DCP1B, DENND1A, DERA, DERL1, DHODH, DIO3, DISP3, DLC1, DLD, DLK1, DLL1, DLX1, DNAH10, DNAL4, DOCK5, DPT, DRAM1, DRD1, DSTN, DUSP5, EBF1, EBF2, EEF1AKMT1, EGFR, EHD3, EIF4ENIF1, ELFN1, ELOVL6, EMX2, EN2, ENPEP, ENPP1, ENPP2, EPAS1, EPB41, EPB41L4B, ERCC4, ERCC5, ERCC6L2, ESRRB, ETF1, ETFA, ETV6, EVI2A, EVI2B, EXOSC9, EXTL3, EYA4, F3, F8, FAM120B, FAM174C, FAM214B, FANCC, FAT3, FBXO25, FER, FETUB, FGF1, FGFRL1, FLT1, FMR1, FNDC5, FOXF2, FOXG1, FOXK1, FOXN1, FOXN3, FOXO1, FOXP1, FUBP3, FUNDC2, FYN, FZD3, GABARAPL1, GABRA4, GABRA5, GALNT11, GALNT12, GAP43, GCNT2, GDPD1, GGH, GHITM, GLI2, GNAO1, GNRH1, GOLGA2, GORAB, GPA33, GPM6B, GPR157, GPR182, GPR19, GPR37, GPR68, GPR89B, GRAMD1B, GRAP2, GRB14, GRB2, GRIA3, HABP2, HACD3, HAT1, HCN2, HCN4, HDAC2, HEATR1, HEG1, HIKESHI, HIP1R, HMG20B, HMGN3, HMGXB4, HMMR, HNF1A, HNRNPDL, HS3ST5, ID2, IFT81, IGDCC4, IGF2, IGSF11, IGSF9B, IL17D, IL1RAPL2, IL5RA, INA, INHBA, INS, IRAK4, IRF4, IRX1, IRX3, IST1, ISX, ITGB1, ITPR2, JPH2, JUN, KAT2B, KCNE2, KCNMB2, KCNQ1, KDM4A, KHDRBS2, KIAA0100, KIAA1109, KIF18A, KIF20A, KIT, KNG1, KREMEN1, LAMB1, LAMB4, LARP7, LAS1L, LDHB, LDLRAD4, LEMD3, LHX4, LIMK2, LMAN2, LMBR1, LMLN, LNPEP, LOC102031723, LOC102032024, LOC102032130, LOC102032185, LOC102033371, LOC102033391, LOC102033398, LOC102033540, LOC102033563, LOC102035245, LOC102035306, LOC102036034, LOC102036423, LOC102036473, LOC102036739, LOC102037619, LOC102037678, LOC102038003, LOC102038529, LOC102038559, LOC102038614, LOC102038727, LOC102038843, LOC102038924, LOC102039128, LOC102039375, LOC102039470, LOC102039718, LOC102039817, LOC102039844, LOC102040011, LOC102040268, LOC102040349, LOC102040535, LOC102040600, LOC102040732, LOC102040828, LOC102040852, LOC102041010, LOC102041503, LOC102041806, LOC102041970, LOC102042006, LOC102042174, LOC102042257, LOC102042330, LOC102042338, LOC102042359, LOC102042530, LOC102042641, LOC102042824, LOC102043101, LOC102043832, LOC102044030, LOC102044382, LOC102044562, LOC102044841, LOC102044945, LOC102045094, LOC102045171, LOC102045191, LOC102045476, LOC106631861, LOC106631870, LOC106631964, LOC106631969, LOC106631970, LOC106632227, LOC115948126, LOC115948163, LOC115948334, LOC115948552, LOC115948970, LOC115949054, LOX, LPAR4, LRIT3, LRP6, LRRC3B, LRTM2, LTA4H, MAD1L1, MAFK, MAN1B1, MANF, MAPK8, MAPRE2, MAPT, MARCHF4, MAST4, MCM2, MCTP1, MCTP2, MEIG1, MEIS1, MEIS2, MEOX2, MFSD12, MGAT3, MIEF1, MINAR1, MLF2, MMD, MND1, MOSPD1, MPZL2, MRPL19, MRPL33, MRPL46, MRPS18A, MRPS22, MRPS33, MRPS35, MSTN, MSX1, MUC5AC, MXRA8, MYF5, MYF6, MZT1, N4BP3, NAB2, NAT10, NCK2, NCOA3, NDC1, NDUFB10, NECAP1, NEMP1, NFAM1, NIPA2, NIPAL2, NKAIN3, NKD1, NMUR2, NOBOX, NOC4L, NOG, NPEPL1, NPR2, NPTN, NR2F2, NR3C2, NRCAM, NRP1, NRXN1, NTRK3, OCSTAMP, OGT, OMA1, ORC1, ORMDL1, OSGEPL1, OTX1, OTX2, OXGR1, P2RX4, PABPC4, PALM, PAPOLA, PARL, PARPBP, PAX3, PAX6, PAX9, PCOLCE2, PDCD4, PDGFB, PDIA4, PDK4, PEMT, PEX12, PI15, PIANP, PIGO, PIGW, PIGY, PIK3IP1, PITPNM2, PITX2, PKD2L1, PLB1, PLCB2, PLCG1, PLEKHH2, PMS1, PODXL2, POMGNT1, POP4, POU2F3, PPARG, PPFIA2, PPP1R9A, PRDM1, PRDM12, PRDM13, PRIMA1, PRKAB1, PRKAR1B, PRKCE, PRKCZ, PRL, PRRX1, PRSS12, PSMA7, PTCD2, PTCH1, PTCH2, PTCHD1, PTGFRN, PTHLH, PTK2, PTP4A1, PTPN14, PTPN5, PTPRQ, PTPRT, PTPRU, PUS1, PXN, QKI, QSOX1, RAB4A, RAD51D, RAD54L2, RAP1GDS1, RBM20, REV1, RFLNA, RNF185, RNF19B, RNMT, ROCK1, RORA, RORB, RPAP2, RPL3, RPL31, RPL34, RPL3L, RPL6, RPLP0, RPS7, RRH, RTCB, RTF2, RUFY1, RUNX2, SAR1B, SARM1, SCCPDH, SCD5, SCN2B, SCN4B, SDE2, SEC16B, SEC24A, SEC31B, SEC61A1, SEMA5A, SEMA5B, SERTM2, SETD3, SF3B6, SFRP2, SFXN1, SGO1, SGPP2, SH3PXD2B, SHB, SHH, SHISAL1, SHOX, SHROOM3, SIRT4, SKA2, SKI, SKOR1, SLC13A2, SLC13A3, SLC15A2, SLC16A7, SLC17A5, SLC22A18, SLC22A23, SLC24A1, SLC25A12, SLC25A13, SLC25A21, SLC25A24, SLC25A26, SLC25A27, SLC25A4, SLC2A10, SLC30A8, SLC34A1, SLC37A3, SLC39A9, SLC40A1, SLC46A1, SLC46A3, SLC49A4, SMAD1, SMARCC1, SMC3, SMIM11A, SMIM38, SMNDC1, SOCS1, SORCS1, SORCS3, SOX5, SPPL3, SPRED2, SPRY2, SPRY4, ST18, ST6GALNAC2, ST8SIA2, STAC, STAT1, STAT4, STAT6, STOML2, STRBP, STX16, STXBP4, STYK1, SUPT3H, SUSD5, SV2B, SYN2, SYNE2, SYNGR1, SYNGR3, SYPL1, SYT1, TACC3, TACSTD2, TARDBP, TBXA2R, TDP1, TDRD3, TFAP2A, TFAP2C, TFCP2L1, TG, TGIF1, TH, TICAM1, TM6SF1, TM7SF3, TM9SF2, TMEM106B, TMEM154, TMEM159, TMEM178B, TMEM200A, TMEM200B, TMEM207, TMEM215, TMEM229B, TMEM243, TMEM255B, TMEM260, TMEM263, TMEM268, TMEM273, TMEM43, TMEM52B, TMEM54, TMEM63A, TMEM8B, TMPRSS13, TMPRSS15, TMPRSS4, TMTC2, TNFAIP3, TOX3, TRIQK, TRPA1, TRPC1, TRPC3, TRPC5, TRPM5, TRPS1, TSEN15, TSPAN1, TSPAN12, TSPAN3, TSPAN4, TTC14, TWISTNB, TXNDC12, TXNDC15, U2SURP, UBIAD1, UNC45B, UNC5C, UTP18, UTP6, VEGFA, VIPR2, VPS18, VPS37B, VTI1A, VTN, VWC2L, WIF1, WNT8B, WNT9A, WWC2, WWOX, XDH, XKR6, XPC, XPO4, YARS1, ZDHHC13, ZDHHC17, ZFP36L1, ZFYVE1, ZHX2, ZHX3, ZP2, ZW10
Geospiza_fortis	protein-containing complex	126/1124	1251/11727	0.5419794944441435	1.0	SINE	ANAPC5, AP1G1, AP3B1, AP5Z1, ARPC1B, ATP1B1, ATP5MC3, ATP5MF, ATP6V1G1, BRCC3, BUD31, CACNB2, CACNG1, CACNG2, CD3E, CDC5L, CENPS, CHCHD3, CNOT11, COG6, COPS7A, DNAH10, DNAL4, EAF2, EIF3D, EIF3F, EIF3H, EIF3J, EPAS1, EPC1, EXOC4, EXOSC9, FANCC, GABRA4, GABRA5, GJA3, GJA5, GJA8, GTF3C4, HEATR1, HNRNPD, HNRNPDL, IFT43, IFT81, IMP3, INTS14, INTS9, JPH2, KCNF1, KCNQ1, KCNS2, LARP7, LAS1L, LOC102033371, LOC102033540, LOC102035885, LOC102038559, LOC102040334, LOC102042200, LOC102043702, LOC102043876, LOC102044945, LOC102045047, LSM3, LSM8, MCM2, MED13L, MED15, MED21, MRPL23, MRPL33, MRPL46, MRPS11, MRPS18A, MRPS31, MRPS33, MTOR, MTX2, MYO18A, MYO19, MYO1A, MZT1, NCF4, NDC1, NHP2, NUP37, OSTC, PIGH, PIGS, PMS1, POLR2L, POLRMT, POMP, POP4, PRIM1, PRKAR1B, PRPF38A, PSMA7, PSMG3, RAD51B, RAVER2, RPL10A, RPL23A, RPL3, RPL31, RPL34, RPL3L, RPL6, RPL8, RPLP0, RPS2, RPS7, RTCB, SCN3B, SEC24A, SKA2, SMAD1, SRP14, SSPN, TAF1, TAF1B, TNNT3, TWISTNB, VPS37B, XRCC5, ZFP36L1
Geospiza_fortis	synaptic membrane	8/1124	71/11727	0.5473808679133418	1.0	SINE	ATP6AP2, CHRFAM7A, FMR1, GABRA4, GABRA5, GRIA3, LOC102033371, LOC102033540
Geospiza_fortis	chromosomal region	4/1124	33/11727	0.5523700341869173	1.0	SINE	FMR1, HAT1, SGO1, SMC3
Geospiza_fortis	chloride channel complex	4/1124	35/11727	0.5737704295142241	1.0	SINE	GABRA4, GABRA5, LOC102033371, LOC102033540
Geospiza_fortis	spliceosomal complex	5/1124	41/11727	0.5899452237574452	1.0	SINE	BUD31, CDC5L, LSM3, LSM8, PRPF38A
Geospiza_fortis	transferase complex, transferring phosphorus-containing groups	5/1124	44/11727	0.6085777358837723	1.0	SINE	LAS1L, POLR2L, POLRMT, PRIM1, TWISTNB
Geospiza_fortis	intracellular vesicle	12/1124	108/11727	0.6204828235062207	1.0	SINE	ACRBP, CXCR4, DENND1A, DLD, GRB2, N4BP3, PKD2L1, PTP4A1, RAB4A, SYN2, SYPL1, TICAM1
Geospiza_fortis	cytoplasmic vesicle	12/1124	108/11727	0.6204828235062207	1.0	SINE	ACRBP, CXCR4, DENND1A, DLD, GRB2, N4BP3, PKD2L1, PTP4A1, RAB4A, SYN2, SYPL1, TICAM1
Geospiza_fortis	vesicle	12/1124	110/11727	0.6242213970805539	1.0	SINE	ACRBP, CXCR4, DENND1A, DLD, GRB2, N4BP3, PKD2L1, PTP4A1, RAB4A, SYN2, SYPL1, TICAM1
Geospiza_fortis	neuron projection	5/1124	46/11727	0.7995982707787198	1.0	SINE	FMR1, MAPT, N4BP3, SARM1, TH
Geospiza_fortis	endoplasmic reticulum membrane	22/1124	218/11727	0.8159304706131734	1.0	SINE	ARV1, ATP6AP2, CERS3, DERL1, EXTL3, GRAMD1B, HACD3, ITPR2, JPH2, LOC102042006, LOC102042330, ORMDL1, PEMT, PIGO, PIGW, SEC16B, SEC24A, SEC31B, SEC61A1, SHH, TMEM159, TRIQK
Geospiza_fortis	anchoring junction	8/1124	79/11727	0.8472514721712652	1.0	SINE	CASS4, CCDC85A, CLDN1, CTNNA1, ITGB1, LOC102042359, PTK2, PXN
Geospiza_fortis	mitochondrion	10/1124	103/11727	0.8675139436163346	1.0	SINE	ATP5MF, MRPL46, MRPS18A, MRPS33, MRPS35, OSGEPL1, PTCD2, RAP1GDS1, SLC39A9, TICAM1
Geospiza_fortis	cytoplasmic vesicle membrane	13/1124	133/11727	0.8824253299347578	1.0	SINE	AP3B1, AP5M1, ATP6AP2, EHD3, KCNQ1, LDLRAD4, LOC102038559, NECAP1, SV2B, SYT1, VPS37B, ZDHHC13, ZDHHC17
Geospiza_fortis	vesicle membrane	13/1124	133/11727	0.8824253299347578	1.0	SINE	AP3B1, AP5M1, ATP6AP2, EHD3, KCNQ1, LDLRAD4, LOC102038559, NECAP1, SV2B, SYT1, VPS37B, ZDHHC13, ZDHHC17
Geospiza_fortis	cell junction	12/1124	125/11727	1.0	1.0	SINE	CASS4, CCDC85A, CLDN1, CTNNA1, DRD1, GAP43, ITGB1, LOC102042359, PTK2, PXN, STXBP4, VWC2L
Geospiza_fortis	nucleic acid binding	185/1124	1444/11727	1.6801054936263936e-05	0.007820494357068367	SINE	ALX4, ATF2, ATXN1L, BARHL1, BSX, CAPRIN1, CDC5L, CEBPG, CELF4, CERS3, CIRBP, CIZ1, CPEB2, CREBL2, DBX2, DHX30, DHX38, DICER1, DLX1, EBF1, EBF2, EEF1AKMT1, EIF3D, EIF3F, EIF3H, EIF3J, EIF4ENIF1, EMX2, EN2, ENPP1, ENPP2, EPAS1, ERCC4, ERCC5, ESRRB, ETF1, ETV6, FBXO21, FMR1, FOXF2, FOXG1, FOXK1, FOXN1, FOXN3, FOXP1, FUBP3, GLI2, GPATCH2, HES5, HES6, HFM1, HIPK2, HMG20B, HMGN3, HMGXB4, HNF1A, HNRNPD, HNRNPDL, IMP3, IRF4, IRX1, IRX3, ISX, JUN, KHDRBS2, LARP7, LEMD3, LHX4, LOC102033563, LOC102034191, LOC102038552, LOC102039375, LOC102039718, LOC102039727, LOC102040406, LOC102040828, LOC102042172, LOC102043702, LOC115948163, LOC115948552, LSM3, LSM8, MAF, MAFK, MCM2, MEIS1, MEIS2, MEOX2, MND1, MRM1, MSX1, MYF5, NOBOX, NR2F2, NR3C2, ORC1, OTX1, OTX2, PABPC4, PAPOLA, PAX3, PAX6, PAX9, PINX1, PITX2, PMS1, POLR2L, POLRMT, POP4, POU2F3, PPARG, PPIE, PRDM1, PRRX1, PUS1, PUS7L, QKI, RAD51B, RAD51D, RAD54L2, RALY, RAVER2, RBM15B, RBM20, RBM33, RBM6, RBM7, REV1, REXO2, RFC4, RFX4, RNMT, RORA, RORB, RPL10A, RPL23A, RPL8, RPS2, RUNX2, SDE2, SF3B6, SHOX, SIX2, SMNDC1, SOX5, SRBD1, SRP14, SRSF4, ST18, STAT1, STAT4, STAT6, STRBP, TAF1, TAF1B, TARBP1, TARDBP, TDRD3, TFAP2A, TFAP2C, TFB1M, TFCP2L1, TGIF1, THAP5, TMEM63A, TNFAIP3, TNRC6B, TOX3, TRNT1, TRPS1, TSEN15, TTC14, TWISTNB, U2SURP, UTP6, XPC, XRCC5, YARS1, YBX3, YTHDF3, ZEB2, ZFP36L1, ZHX2, ZHX3, ZMAT3
Geospiza_fortis	DNA-binding transcription factor activity	59/1124	359/11727	3.488368455842709e-05	0.007820494357068367	SINE	ALX4, ATF2, CC2D1B, CEBPG, CREBL2, DBX2, DLX1, EBF1, EBF2, EMX2, EN2, EPAS1, ESRRB, ETV6, FOXF2, FOXG1, FOXK1, FOXN1, FOXN3, FOXP1, IRF4, IRX1, IRX3, JUN, LOC102033563, LOC102039375, LOC102039718, LOC102040828, LOC115948552, MAF, MAFK, MEOX2, MSX1, NOBOX, NPAS2, NR2F2, NR3C2, OTX1, OTX2, PAX3, PAX6, PITX2, POU2F3, PPARG, PRDM1, PRRX1, RFX4, RORA, RORB, RUNX2, SHOX, STAT1, STAT4, STAT6, TFAP2A, TFAP2C, TFCP2L1, TRPS1, ZHX3
Geospiza_fortis	DNA binding	111/1124	794/11727	3.501713891224642e-05	0.007820494357068367	SINE	ALX4, ATF2, BARHL1, BSX, CDC5L, CEBPG, CERS3, CREBL2, DBX2, DICER1, DLX1, EBF1, EBF2, EMX2, EN2, EPAS1, ERCC4, ERCC5, ESRRB, ETV6, FBXO21, FOXF2, FOXG1, FOXK1, FOXN1, FOXN3, FOXP1, GLI2, HES5, HES6, HIPK2, HMG20B, HMGN3, HMGXB4, HNF1A, HNRNPDL, IRF4, IRX1, IRX3, ISX, JUN, LHX4, LOC102033563, LOC102034191, LOC102039375, LOC102039718, LOC102040828, LOC102043702, LOC115948163, LOC115948552, MAF, MAFK, MCM2, MEIS1, MEIS2, MEOX2, MND1, MSX1, MYF5, NOBOX, NR2F2, NR3C2, ORC1, OTX1, OTX2, PAX3, PAX6, PAX9, PITX2, PMS1, POLR2L, POLRMT, POU2F3, PPARG, PRDM1, PRRX1, RAD51B, RAD51D, RAD54L2, REV1, RFC4, RFX4, RORA, RORB, RUNX2, SDE2, SHOX, SIX2, SOX5, ST18, STAT1, STAT4, STAT6, STRBP, TAF1, TAF1B, TARDBP, TFAP2A, TFAP2C, TFCP2L1, TGIF1, THAP5, TNFAIP3, TOX3, TRPS1, TWISTNB, XPC, XRCC5, ZEB2, ZHX2, ZHX3
Geospiza_fortis	transcription regulator activity	67/1124	431/11727	5.755381700335937e-05	0.009640264348062694	SINE	ALX4, ATF2, BCL9, CC2D1B, CEBPG, CREBL2, DBX2, DLX1, EBF1, EBF2, EMX2, EN2, EPAS1, ESRRB, ETV6, FOXF2, FOXG1, FOXK1, FOXN1, FOXN3, FOXP1, IRF4, IRX1, IRX3, JUN, LOC102033563, LOC102039375, LOC102039718, LOC102040828, LOC115948552, MAF, MAFK, MED13L, MED15, MEOX2, MSX1, NAB2, NCOA3, NCOA4, NOBOX, NPAS2, NR2F2, NR3C2, OTX1, OTX2, PAX3, PAX6, PITX2, POU2F3, PPARG, PRDM1, PRRX1, RFX4, RORA, RORB, RUNX2, SHOX, SS18L1, STAT1, STAT4, STAT6, TFAP2A, TFAP2C, TFCP2L1, TRPS1, ZHX3, ZMYND11
Geospiza_fortis	peptide-lysine-N-acetyltransferase activity	5/1124	11/11727	0.0022616192524226	0.16836498879146022	SINE	GTF2B, GTF3C4, HAT1, KAT2B, TAF1
Geospiza_fortis	histone acetyltransferase activity	5/1124	11/11727	0.0022616192524226	0.16836498879146022	SINE	GTF2B, GTF3C4, HAT1, KAT2B, TAF1
Geospiza_fortis	protein-disulfide reductase activity	5/1124	13/11727	0.0053528242683232	0.2332473200851845	SINE	CHCHD4, GFER, QSOX1, TXN2, TXNRD3
Geospiza_fortis	peptide N-acetyltransferase activity	5/1124	13/11727	0.0053528242683232	0.2332473200851845	SINE	GTF2B, GTF3C4, HAT1, KAT2B, TAF1
Geospiza_fortis	growth factor activity	15/1124	76/11727	0.0055700852557656	0.2332473200851845	SINE	BMP2, BMP4, FGF1, FGF13, FGF22, FGF23, FGF6, IGF2, INHBA, LOC102038924, LOC102044030, MANF, MSTN, PDGFB, VEGFA
Geospiza_fortis	protein kinase activity	62/1124	463/11727	0.0060911977990042	0.240064854431342	SINE	ABL1, ACVR2B, AKT3, BMPR1A, BRAF, BUB1B, CAMKK2, CDC42BPA, CDK17, DCLK3, DYRK4, EGFR, EIF2AK4, FER, FLT1, FYN, HIPK2, IRAK4, KIT, KSR1, LIMK2, LOC102036473, LOC102038357, LOC102040180, LOC102044243, LOC102044945, MAK, MAP2K6, MAP3K20, MAP3K21, MAP3K5, MAP3K9, MAPK8, MAST4, MTOR, NEK1, NEK2, NPR2, NRP1, NTRK3, PDK4, PKDCC, PLK2, PLK3, PRKCE, PRKCZ, PRKG2, PRKX, PTK2, ROCK1, RPS6KA2, RPS6KC1, RSKR, SCYL3, STK3, STK38L, STYK1, TAF1, TAOK1, TP53RK, TRIB1, VRK1
Geospiza_fortis	cysteine-type endopeptidase inhibitor activity	4/1124	9/11727	0.0071313546507398	0.24729750701921396	SINE	AHSG, CST3, FETUB, KNG1
Geospiza_fortis	DNA-binding transcription factor activity, RNA polymerase II-specific	25/1124	153/11727	0.0079157405076129	0.24729750701921396	SINE	ALX4, CC2D1B, DBX2, DLX1, EMX2, EN2, IRX1, IRX3, LOC102033563, MEOX2, MSX1, NPAS2, OTX1, OTX2, PAX3, PAX6, PITX2, POU2F3, PPARG, PRDM1, PRRX1, RORA, RORB, SHOX, ZHX3
Geospiza_fortis	heterocyclic compound binding	316/1124	2910/11727	0.0080005284578597	0.24729750701921396	SINE	ABCA5, ABCB9, ABCG5, ABCG8, ABL1, ACVR2B, AK8, AK9, AKT3, ALX4, ARHGAP5, ARL5B, ATF2, ATP10A, ATP10B, ATP2C2, ATP9B, ATXN1L, BARHL1, BMPR1A, BRAF, BSX, BUB1B, CAMKK2, CAPRIN1, CCT8, CDC42BPA, CDC5L, CDK17, CEBPG, CELF4, CERS3, CHD2, CIRBP, CIZ1, CLPX, CPEB2, CRACR2B, CREBL2, DBX2, DCLK3, DGKE, DHX30, DHX38, DHX40, DICER1, DLD, DLX1, DNAH10, DRG1, DYRK4, EBF1, EBF2, EEF1AKMT1, EGFR, EHD3, EIF2AK4, EIF3D, EIF3F, EIF3H, EIF3J, EIF4ENIF1, EMX2, EN2, ENPP1, ENPP2, EP400, EPAS1, ERCC4, ERCC5, ERCC6, ERCC6L2, ESRRB, ETF1, ETFA, ETNPPL, ETV6, FBXO21, FER, FLT1, FMR1, FOXF2, FOXG1, FOXK1, FOXN1, FOXN3, FOXP1, FUBP3, FYN, GCLC, GLI2, GNAO1, GPATCH2, HES5, HES6, HFM1, HIPK2, HMG20B, HMGN3, HMGXB4, HNF1A, HNRNPD, HNRNPDL, IFT27, IMP3, IRAK4, IRF4, IRX1, IRX3, ISX, JUN, KHDRBS2, KIF18A, KIF20A, KIF4A, KIT, KSR1, KYAT3, LARP7, LEMD3, LHX4, LIMK2, LOC102033563, LOC102034191, LOC102036711, LOC102038357, LOC102038552, LOC102038614, LOC102039375, LOC102039718, LOC102039727, LOC102040180, LOC102040406, LOC102040828, LOC102041503, LOC102042172, LOC102042330, LOC102042573, LOC102043702, LOC102043876, LOC102044243, LOC102044945, LOC102045014, LOC115948163, LOC115948552, LSM3, LSM8, MAF, MAFK, MAK, MAP2K6, MAP3K20, MAP3K21, MAP3K5, MAP3K9, MAPK8, MAST4, MCM2, MEIS1, MEIS2, MEOX2, MMAA, MND1, MOCOS, MRM1, MSX1, MTOR, MYF5, MYO18A, MYO19, MYO1A, NARS2, NAT10, NEK1, NEK2, NKIRAS1, NKIRAS2, NOBOX, NPR2, NR2F2, NR3C2, NTRK3, ORC1, OTX1, OTX2, P2RX4, PABPC4, PAPOLA, PAX3, PAX6, PAX9, PDK4, PGD, PIK3C3, PINX1, PIP4K2A, PITX2, PLK2, PLK3, PMS1, POLR2L, POLRMT, POP4, POU2F3, PPARG, PPIE, PRDM1, PRKAR1B, PRKCE, PRKCZ, PRKG2, PRKX, PRRX1, PTK2, PUS1, PUS7L, QKI, RAB19, RAB1A, RAB34, RAB35, RAB4A, RAD51B, RAD51D, RAD54L, RAD54L2, RALY, RAVER2, RBM15B, RBM20, RBM33, RBM6, RBM7, RERGL, REV1, REXO2, RFC4, RFX4, RHOU, RHOV, RNMT, ROCK1, RORA, RORB, RPL10A, RPL23A, RPL8, RPS2, RPS6KA2, RPS6KC1, RSKR, RTCB, RUNX2, SAR1B, SCYL3, SDE2, SEPTIN8, SEPTIN9, SF3B6, SHOX, SIRT4, SIX2, SMC3, SMNDC1, SOX5, SRBD1, SRP14, SRSF4, ST18, STAT1, STAT4, STAT6, STK3, STK38L, STRBP, STYK1, SYN2, TAF1, TAF1B, TAOK1, TARBP1, TARDBP, TDRD3, TFAP2A, TFAP2C, TFB1M, TFCP2L1, TGIF1, THAP5, TMEM63A, TNFAIP3, TNRC6B, TOX3, TP53RK, TRIB1, TRNT1, TRPS1, TSEN15, TTC14, TWISTNB, TXNRD3, U2SURP, UBE2B, UTP6, VRK1, XDH, XPC, XRCC5, YARS1, YBX3, YTHDF3, ZEB2, ZFP36L1, ZHX2, ZHX3, ZMAT3
Geospiza_fortis	N-acetyltransferase activity	6/1124	20/11727	0.0091353375394437	0.2550281729761366	SINE	GTF2B, GTF3C4, HAT1, KAT2B, NAT10, TAF1
Geospiza_fortis	organic cyclic compound binding	316/1124	2921/11727	0.0099958524567146	0.26304832227997926	SINE	ABCA5, ABCB9, ABCG5, ABCG8, ABL1, ACVR2B, AK8, AK9, AKT3, ALX4, ARHGAP5, ARL5B, ATF2, ATP10A, ATP10B, ATP2C2, ATP9B, ATXN1L, BARHL1, BMPR1A, BRAF, BSX, BUB1B, CAMKK2, CAPRIN1, CCT8, CDC42BPA, CDC5L, CDK17, CEBPG, CELF4, CERS3, CHD2, CIRBP, CIZ1, CLPX, CPEB2, CRACR2B, CREBL2, DBX2, DCLK3, DGKE, DHX30, DHX38, DHX40, DICER1, DLD, DLX1, DNAH10, DRG1, DYRK4, EBF1, EBF2, EEF1AKMT1, EGFR, EHD3, EIF2AK4, EIF3D, EIF3F, EIF3H, EIF3J, EIF4ENIF1, EMX2, EN2, ENPP1, ENPP2, EP400, EPAS1, ERCC4, ERCC5, ERCC6, ERCC6L2, ESRRB, ETF1, ETFA, ETNPPL, ETV6, FBXO21, FER, FLT1, FMR1, FOXF2, FOXG1, FOXK1, FOXN1, FOXN3, FOXP1, FUBP3, FYN, GCLC, GLI2, GNAO1, GPATCH2, HES5, HES6, HFM1, HIPK2, HMG20B, HMGN3, HMGXB4, HNF1A, HNRNPD, HNRNPDL, IFT27, IMP3, IRAK4, IRF4, IRX1, IRX3, ISX, JUN, KHDRBS2, KIF18A, KIF20A, KIF4A, KIT, KSR1, KYAT3, LARP7, LEMD3, LHX4, LIMK2, LOC102033563, LOC102034191, LOC102036711, LOC102038357, LOC102038552, LOC102038614, LOC102039375, LOC102039718, LOC102039727, LOC102040180, LOC102040406, LOC102040828, LOC102041503, LOC102042172, LOC102042330, LOC102042573, LOC102043702, LOC102043876, LOC102044243, LOC102044945, LOC102045014, LOC115948163, LOC115948552, LSM3, LSM8, MAF, MAFK, MAK, MAP2K6, MAP3K20, MAP3K21, MAP3K5, MAP3K9, MAPK8, MAST4, MCM2, MEIS1, MEIS2, MEOX2, MMAA, MND1, MOCOS, MRM1, MSX1, MTOR, MYF5, MYO18A, MYO19, MYO1A, NARS2, NAT10, NEK1, NEK2, NKIRAS1, NKIRAS2, NOBOX, NPR2, NR2F2, NR3C2, NTRK3, ORC1, OTX1, OTX2, P2RX4, PABPC4, PAPOLA, PAX3, PAX6, PAX9, PDK4, PGD, PIK3C3, PINX1, PIP4K2A, PITX2, PLK2, PLK3, PMS1, POLR2L, POLRMT, POP4, POU2F3, PPARG, PPIE, PRDM1, PRKAR1B, PRKCE, PRKCZ, PRKG2, PRKX, PRRX1, PTK2, PUS1, PUS7L, QKI, RAB19, RAB1A, RAB34, RAB35, RAB4A, RAD51B, RAD51D, RAD54L, RAD54L2, RALY, RAVER2, RBM15B, RBM20, RBM33, RBM6, RBM7, RERGL, REV1, REXO2, RFC4, RFX4, RHOU, RHOV, RNMT, ROCK1, RORA, RORB, RPL10A, RPL23A, RPL8, RPS2, RPS6KA2, RPS6KC1, RSKR, RTCB, RUNX2, SAR1B, SCYL3, SDE2, SEPTIN8, SEPTIN9, SF3B6, SHOX, SIRT4, SIX2, SMC3, SMNDC1, SOX5, SRBD1, SRP14, SRSF4, ST18, STAT1, STAT4, STAT6, STK3, STK38L, STRBP, STYK1, SYN2, TAF1, TAF1B, TAOK1, TARBP1, TARDBP, TDRD3, TFAP2A, TFAP2C, TFB1M, TFCP2L1, TGIF1, THAP5, TMEM63A, TNFAIP3, TNRC6B, TOX3, TP53RK, TRIB1, TRNT1, TRPS1, TSEN15, TTC14, TWISTNB, TXNRD3, U2SURP, UBE2B, UTP6, VRK1, XDH, XPC, XRCC5, YARS1, YBX3, YTHDF3, ZEB2, ZFP36L1, ZHX2, ZHX3, ZMAT3
Geospiza_fortis	disulfide oxidoreductase activity	5/1124	15/11727	0.0106216637491055	0.26304832227997926	SINE	CHCHD4, GFER, QSOX1, TXN2, TXNRD3
Geospiza_fortis	structural constituent of ribosome	19/1124	115/11727	0.0162632997406719	0.3348094417711993	SINE	IMP3, MRPL19, MRPL23, MRPL33, MRPL46, MRPS11, MRPS18A, MRPS31, MRPS35, RPL10A, RPL23A, RPL3, RPL31, RPL34, RPL3L, RPL6, RPL8, RPS2, RPS7
Geospiza_fortis	N-acyltransferase activity	7/1124	30/11727	0.0207987961761556	0.40985863053012506	SINE	CERS3, GTF2B, GTF3C4, HAT1, KAT2B, NAT10, TAF1
Geospiza_fortis	oxidoreductase activity, acting on a sulfur group of donors	7/1124	31/11727	0.024709675146092	0.45177697346228624	SINE	CHCHD4, DLD, GFER, QSOX1, TXN2, TXNDC12, TXNRD3
Geospiza_fortis	catalytic activity, acting on a protein	148/1124	1308/11727	0.0282084351976382	0.45177697346228624	SINE	ABL1, ACVR2B, ADAM33, ADAMTS2, ADAMTS20, ADAMTS5, AKT3, ASPH, BMPR1A, BRAF, BRCC3, BUB1B, CAMKK2, CAPN5, CDC14B, CDC42BPA, CDK17, CHCHD4, CLPX, CPO, CTDSPL, CTDSPL2, DCLK3, DPP7, DPP9, DUSP27, DUSP5, DUSP7, DYRK4, EEF1AKMT1, EGFR, EIF2AK4, EIF3F, EIF3H, ENPEP, EYA4, FER, FLT1, FYN, GALNT11, GFER, GGH, GTF2B, GTF3C4, HABP2, HACE1, HAT1, HDAC2, HECTD1, HIPK2, IDE, IRAK4, KAT2B, KIT, KSR1, LIMK2, LMLN, LNPEP, LOC102034219, LOC102036473, LOC102037827, LOC102038357, LOC102040180, LOC102044243, LOC102044637, LOC102044945, LOX, LTA4H, MAK, MAP2K6, MAP3K20, MAP3K21, MAP3K5, MAP3K9, MAPK8, MARCHF4, MASP2, MAST4, METAP1D, MGAT3, MKRN1, MTOR, MYSM1, NEK1, NEK2, NPEPL1, NPR2, NRDC, NRP1, NTRK3, OGT, OMA1, PARL, PCSK6, PDIA4, PDIA5, PDK4, PKDCC, PLK2, PLK3, PPIE, PPIF, PPP1CB, PPP3CB, PRKCE, PRKCZ, PRKG2, PRKX, PRSS12, PRSS57, PTK2, PTP4A1, PTPN14, PTPN5, PTPRQ, PTPRT, PTPRU, QSOX1, RNF185, RNF19B, ROCK1, RPAP2, RPS6KA2, RPS6KC1, RSKR, SCYL3, SHH, SIRT4, SPPL3, STK3, STK38L, STYK1, TAB1, TAF1, TAOK1, TLL1, TMPRSS13, TMPRSS15, TMPRSS4, TNFAIP3, TP53RK, TRIB1, TXN2, TXNRD3, USP9X, VRK1, ZDHHC17, ZNF598
Geospiza_fortis	protein serine/threonine kinase activity	29/1124	201/11727	0.0284472803573033	0.45177697346228624	SINE	ACVR2B, AKT3, BMPR1A, BRAF, CAMKK2, CDC42BPA, EIF2AK4, IRAK4, LOC102036473, LOC102044945, MAP2K6, MAP3K5, MAP3K9, MAPK8, MAST4, MTOR, PRKCE, PRKCZ, PRKG2, PRKX, ROCK1, RPS6KA2, RPS6KC1, RSKR, STK3, STK38L, TAF1, TP53RK, VRK1
Geospiza_fortis	acetyltransferase activity	6/1124	26/11727	0.0331165763397432	0.4720873648431477	SINE	GTF2B, GTF3C4, HAT1, KAT2B, NAT10, TAF1
Geospiza_fortis	scavenger receptor activity	6/1124	26/11727	0.0331165763397432	0.4720873648431477	SINE	ENPP2, PRSS12, TMPRSS13, TMPRSS15, TMPRSS4, VTN
Geospiza_fortis	ATP-dependent chromatin remodeler activity	6/1124	27/11727	0.0392435371669674	0.5258633980373633	SINE	CHD2, EP400, ERCC6, ERCC6L2, RAD54L, RAD54L2
Geospiza_fortis	cargo receptor activity	6/1124	28/11727	0.0460444636851863	0.5820715220580155	SINE	ENPP2, PRSS12, TMPRSS13, TMPRSS15, TMPRSS4, VTN
Geospiza_fortis	phosphotransferase activity, alcohol group as acceptor	64/1124	526/11727	0.0483010858812468	0.5847944877880162	SINE	ABL1, ACVR2B, AKT3, BMPR1A, BRAF, BUB1B, CAMKK2, CDC42BPA, CDK17, DCLK3, DGKE, DYRK4, EGFR, EIF2AK4, FER, FLT1, FYN, HIPK2, IRAK4, KIT, KSR1, LIMK2, LOC102036473, LOC102038357, LOC102040180, LOC102044243, LOC102044945, MAK, MAP2K6, MAP3K20, MAP3K21, MAP3K5, MAP3K9, MAPK8, MAST4, MTOR, NEK1, NEK2, NPR2, NRP1, NTRK3, PDK4, PIK3C3, PKDCC, PLK2, PLK3, PRKCE, PRKCZ, PRKG2, PRKX, PTK2, ROCK1, RPS6KA2, RPS6KC1, RSKR, SCYL3, STK3, STK38L, STYK1, TAF1, TAOK1, TP53RK, TRIB1, VRK1
Geospiza_fortis	calmodulin binding	8/1124	42/11727	0.0578442255016142	0.6384820068752826	SINE	AKAP5, EPB41, GAP43, IQCB1, KCNQ1, LOC102032130, LOC102038559, PPP3CB
Geospiza_fortis	calcium channel activity	8/1124	43/11727	0.0620857943646925	0.6399612649899072	SINE	CACNA2D2, CACNB2, CACNG1, CACNG2, ITPR2, TRPC1, TRPC3, TRPC5
Geospiza_fortis	GABA-A receptor activity	4/1124	17/11727	0.0727764309738884	0.677550210034939	SINE	GABRA4, GABRA5, LOC102033371, LOC102033540
Geospiza_fortis	ATPase, acting on DNA	10/1124	62/11727	0.0837249402597938	0.6905969939785909	SINE	CHD2, EP400, ERCC6, ERCC6L2, PMS1, RAD51B, RAD51D, RAD54L, RAD54L2, XRCC5
Geospiza_fortis	sequence-specific DNA binding	23/1124	172/11727	0.0903044511732996	0.6905969939785909	SINE	ESRRB, ETV6, FOXF2, FOXG1, FOXK1, FOXN1, FOXN3, FOXP1, GLI2, IRF4, LOC102039375, LOC102039718, LOC102040828, LOC115948552, NR2F2, NR3C2, PPARG, PRDM1, RORA, RORB, TAF1B, TRPS1, XRCC5
Geospiza_fortis	hormone activity	9/1124	52/11727	0.0911764025705913	0.6905969939785909	SINE	GNRH1, IGF2, INHBA, INS, LOC102040600, LOC102042257, PRL, PTHLH, TG
Geospiza_fortis	calcium ion transmembrane transporter activity	9/1124	54/11727	0.0983646703379138	0.6905969939785909	SINE	ATP2C2, CACNA2D2, CACNB2, CACNG1, CACNG2, ITPR2, TRPC1, TRPC3, TRPC5
Geospiza_fortis	endonuclease activity	9/1124	54/11727	0.0983646703379138	0.6905969939785909	SINE	DICER1, ERCC4, ERCC5, LAS1L, LOC102039727, LOC102040406, POP4, TSEN15, ZC3H12B
Geospiza_fortis	kinase activity	78/1124	684/11727	0.1077594285375391	0.6905969939785909	SINE	ABL1, ACVR2B, AK8, AK9, AKT3, BEGAIN, BMPR1A, BRAF, BUB1B, CAMKK2, CDC42BPA, CDK17, DCLK3, DGKE, DGKI, DYRK4, EGFR, EIF2AK4, EPS8L3, FASTKD2, FER, FLT1, FYN, GCN1, HIPK2, IRAK4, KIT, KSR1, LIMK2, LOC102036473, LOC102036711, LOC102038357, LOC102040180, LOC102042573, LOC102044243, LOC102044945, MAK, MAP2K6, MAP3K20, MAP3K21, MAP3K5, MAP3K9, MAPK8, MAST4, MTOR, NEK1, NEK2, NPR2, NRP1, NTRK3, PDK4, PI4KA, PIK3C3, PIP4K2A, PKDCC, PLK2, PLK3, PRKAB1, PRKAG2, PRKCE, PRKCZ, PRKG2, PRKX, PTK2, ROCK1, RPS6KA2, RPS6KC1, RSKR, SCYL3, STK3, STK38L, STYK1, TAB1, TAF1, TAOK1, TP53RK, TRIB1, VRK1
Geospiza_fortis	metallopeptidase activity	19/1124	141/11727	0.1138962714265535	0.6905969939785909	SINE	ADAM33, ADAMTS2, ADAMTS20, ADAMTS5, BRCC3, CPO, EIF3F, EIF3H, ENPEP, IDE, LMLN, LNPEP, LTA4H, METAP1D, MYSM1, NPEPL1, NRDC, OMA1, TLL1
Geospiza_fortis	signaling receptor activator activity	23/1124	174/11727	0.1175594406114177	0.6905969939785909	SINE	BMP2, BMP4, FGF1, FGF13, FGF22, FGF23, FGF6, GNRH1, IGF2, IL17D, INHBA, INS, LOC102038924, LOC102040600, LOC102042257, LOC102044030, MANF, MSTN, PDGFB, PRL, PTHLH, TG, VEGFA
Geospiza_fortis	receptor ligand activity	23/1124	174/11727	0.1175594406114177	0.6905969939785909	SINE	BMP2, BMP4, FGF1, FGF13, FGF22, FGF23, FGF6, GNRH1, IGF2, IL17D, INHBA, INS, LOC102038924, LOC102040600, LOC102042257, LOC102044030, MANF, MSTN, PDGFB, PRL, PTHLH, TG, VEGFA
Geospiza_fortis	GABA receptor activity	4/1124	20/11727	0.1182542358976823	0.6905969939785909	SINE	GABRA4, GABRA5, LOC102033371, LOC102033540
Geospiza_fortis	phosphoprotein phosphatase activity	17/1124	122/11727	0.1193165106666011	0.6905969939785909	SINE	CDC14B, CTDSPL, CTDSPL2, DUSP27, DUSP5, DUSP7, EYA4, PPP1CB, PPP3CB, PTP4A1, PTPN14, PTPN5, PTPRQ, PTPRT, PTPRU, RPAP2, TAB1
Geospiza_fortis	signaling receptor regulator activity	23/1124	176/11727	0.120596788500739	0.6905969939785909	SINE	BMP2, BMP4, FGF1, FGF13, FGF22, FGF23, FGF6, GNRH1, IGF2, IL17D, INHBA, INS, LOC102038924, LOC102040600, LOC102042257, LOC102044030, MANF, MSTN, PDGFB, PRL, PTHLH, TG, VEGFA
Geospiza_fortis	acyltransferase activity, transferring groups other than amino-acyl groups	14/1124	99/11727	0.1227659537429541	0.6970609237947394	SINE	AANAT, ACAA1, CERS3, ELOVL6, GTF2B, GTF3C4, HAT1, KAT2B, NAT10, OSGEPL1, PIGW, TAF1, ZDHHC13, ZDHHC17
Geospiza_fortis	voltage-gated cation channel activity	12/1124	82/11727	0.1293361541468535	0.701560263895135	SINE	CACNB2, CACNG1, CACNG2, HCN2, HCN4, KCNE2, KCNF1, KCNQ1, KCNS2, LOC102038559, LOC102039470, LOC102040334
Geospiza_fortis	metal ion transmembrane transporter activity	28/1124	221/11727	0.1321647549889607	0.701560263895135	SINE	ATP2C2, CACNA2D2, CACNB2, CACNG1, CACNG2, HCN2, HCN4, ITPR2, KCNE2, KCNF1, KCNMB2, KCNQ1, KCNS2, LOC102038559, LOC102039470, LOC102040334, LOC102042338, NIPA2, NIPAL2, SCN3B, SLC13A2, SLC13A3, SLC34A1, SLC39A9, SLC40A1, TRPC1, TRPC3, TRPC5
Geospiza_fortis	binding	533/1124	5313/11727	0.1386520635665051	0.7055768943289679	SINE	ABCA5, ABCB9, ABCG5, ABCG8, ABL1, ACTN1, ACVR2B, ADAM33, ADAMTS2, ADAMTS20, ADAMTS5, ADAT2, AK8, AK9, AKAP5, AKT3, ALX4, ANO2, ANO6, ANXA7, APLP2, ARHGAP5, ARL5B, ARPC1B, ASAP1, ASCL4, ATF2, ATP10A, ATP10B, ATP2C2, ATP5MC3, ATP9B, ATXN1L, BARD1, BARHL1, BCL9, BHLHE41, BMP2, BMP4, BMPR1A, BNIP3L, BPIFC, BRAF, BRCC3, BRD1, BSX, BUB1B, CAMKK2, CAPRIN1, CCT8, CDADC1, CDC42BPA, CDC5L, CDH11, CDH9, CDHR3, CDK17, CEBPG, CELF4, CENPS, CEP57L1, CERS3, CHD2, CIRBP, CIZ1, CLPX, CLYBL, CNN3, CNOT6, CNST, COBL, COPRS, COTL1, CPEB2, CPO, CRACR2B, CRB2, CRBN, CREBL2, CRELD2, CSRP2, CSRP3, CTNNA1, CUNH2orf88, CXCR4, CYFIP1, DBX2, DCLK3, DGKE, DHX30, DHX38, DHX40, DICER1, DLC1, DLD, DLK1, DLL1, DLX1, DNAH10, DRG1, DSTN, DYRK4, DYTN, EBF1, EBF2, EEF1AKMT1, EFCAB11, EGFR, EHD3, EIF2AK4, EIF3D, EIF3F, EIF3H, EIF3J, EIF4ENIF1, EMX2, EN2, ENOPH1, ENPEP, ENPP1, ENPP2, EP400, EPAS1, EPB41, EPB41L4B, ERCC4, ERCC5, ERCC6, ERCC6L2, ESRRB, ETF1, ETFA, ETNPPL, ETV6, EYA4, F8, FAAP20, FAT3, FBXO21, FER, FGF1, FGF13, FGF22, FGF23, FGF6, FLT1, FMR1, FOXF2, FOXG1, FOXK1, FOXN1, FOXN3, FOXP1, FUBP3, FYN, GALNT11, GALNT12, GAP43, GCLC, GFPT2, GLI2, GNAO1, GNRH1, GPATCH2, GTF2B, HABP2, HAT1, HDAC2, HECTD1, HEG1, HES5, HES6, HFM1, HIKESHI, HIP1R, HIPK2, HMG20B, HMGN3, HMGXB4, HMMR, HNF1A, HNRNPD, HNRNPDL, HPCA, HPCAL1, ID2, IDE, IFT27, IFT81, IGF2, IL17D, IMP3, INHBA, INS, IQCB1, IRAK4, IRF4, IRX1, IRX3, ISX, ITPR2, ITSN2, JADE2, JUN, KCNQ1, KDM4A, KDM7A, KHDRBS2, KIF18A, KIF20A, KIF4A, KIT, KSR1, KYAT3, LACC1, LARP7, LDB2, LDLRAD4, LEMD3, LHX4, LIMK2, LMLN, LMO2, LNPEP, LOC102032130, LOC102033563, LOC102033761, LOC102034191, LOC102036273, LOC102036711, LOC102038357, LOC102038378, LOC102038444, LOC102038552, LOC102038559, LOC102038614, LOC102038924, LOC102038969, LOC102039375, LOC102039718, LOC102039727, LOC102040180, LOC102040406, LOC102040600, LOC102040828, LOC102040855, LOC102041503, LOC102041970, LOC102042172, LOC102042257, LOC102042330, LOC102042573, LOC102043101, LOC102043702, LOC102043876, LOC102044030, LOC102044243, LOC102044562, LOC102044945, LOC102045014, LOC102045536, LOC115947641, LOC115948163, LOC115948552, LOC115949500, LOX, LRP6, LSM3, LSM8, LTA4H, LTBP1, MAF, MAFK, MAK, MAN1B1, MANF, MAP2K6, MAP3K20, MAP3K21, MAP3K5, MAP3K9, MAPK8, MAPRE2, MAPT, MARCHF4, MASP2, MAST4, MCM2, MEIS1, MEIS2, MEOX2, METAP1D, MICALL2, MKRN1, MMAA, MND1, MOCOS, MRM1, MSTN, MSX1, MTOR, MYF5, MYF6, MYL10, MYO18A, MYO19, MYO1A, NARS2, NAT10, NCF4, NCOA3, NEK1, NEK2, NEURL1B, NKD1, NKIRAS1, NKIRAS2, NOBOX, NOXO1, NPAS2, NPEPL1, NPR2, NR2F2, NR3C2, NRDC, NRP1, NTRK3, OGFOD2, OMA1, ORC1, OSBPL11, OSBPL9, OSGEPL1, OTX1, OTX2, P2RX4, PABPC4, PAPOLA, PAX3, PAX6, PAX9, PDE3A, PDGFB, PDK4, PEX12, PGD, PGM2L1, PIK3C3, PINX1, PIP4K2A, PITPNM2, PITX2, PKD2L1, PLCB2, PLCG1, PLEKHF1, PLK2, PLK3, PMS1, POLR2L, POLRMT, POMGNT1, POP4, POU2F3, PPARG, PPIE, PPP3CB, PRDM1, PRIM1, PRKAR1B, PRKCE, PRKCZ, PRKG2, PRKX, PRL, PRRX1, PTGES3, PTHLH, PTK2, PUS1, PUS7L, PXN, QKI, RAB19, RAB1A, RAB34, RAB35, RAB4A, RAD51B, RAD51D, RAD54L, RAD54L2, RALY, RAVER2, RBM15B, RBM20, RBM33, RBM6, RBM7, REPS2, RERGL, REV1, REXO2, RFC4, RFLNA, RFX4, RGS14, RHOU, RHOV, RNF185, RNF19B, RNMT, ROCK1, RORA, RORB, RPAP2, RPL10A, RPL23A, RPL8, RPS2, RPS6KA2, RPS6KC1, RSKR, RTCB, RUNX2, SALL1, SAR1B, SCD5, SCUBE3, SCYL3, SDE2, SEC24A, SEMA3D, SEMA5A, SEMA5B, SEPTIN8, SEPTIN9, SETD3, SF3B6, SH3PXD2B, SHH, SHOX, SHROOM3, SIRT4, SIX2, SKA2, SKI, SKOR1, SLC25A12, SLC25A13, SLC25A24, SMAD1, SMC3, SMNDC1, SNX3, SOX5, SPAG8, SRBD1, SRP14, SRSF4, ST18, STAT1, STAT4, STAT6, STK3, STK38L, STRBP, STYK1, SUPT3H, SUSD5, SYN2, SYNE2, SYT1, TAF1, TAF1B, TAOK1, TARBP1, TARDBP, TDRD3, TESC, TFAP2A, TFAP2C, TFB1M, TFCP2L1, TG, TGIF1, TH, THAP5, TIMP3, TLL1, TMEM63A, TNFAIP3, TNRC6B, TOPORS, TOX3, TP53RK, TRIB1, TRIM32, TRIM37, TRIM67, TRIM8, TRNT1, TRPS1, TSEN15, TTC14, TWISTNB, TXNRD3, U2SURP, UBE2B, UTP6, VEGFA, VPS18, VRK1, VTN, WHAMM, WNT8B, WNT9A, XDH, XPC, XRCC5, YARS1, YBX3, YTHDF3, ZC3H12B, ZEB2, ZFP36L1, ZFYVE1, ZHX2, ZHX3, ZMAT3, ZMIZ1, ZMYND11, ZSWIM5
Geospiza_fortis	aminopeptidase activity	4/1124	22/11727	0.1539027998398097	0.7526633276837409	SINE	ENPEP, LNPEP, METAP1D, NPEPL1
Geospiza_fortis	glycosaminoglycan binding	6/1124	38/11727	0.1731256007916595	0.7802009097257918	SINE	APLP2, FGF1, HMMR, NRP1, SUSD5, VEGFA
Geospiza_fortis	carbon-carbon lyase activity	5/1124	28/11727	0.183663865005511	0.7802009097257918	SINE	ALDOC, DERA, MLYCD, ODC1, UROD
Geospiza_fortis	voltage-gated ion channel activity	15/1124	115/11727	0.2022238350062254	0.8113171823603055	SINE	CACNA2D2, CACNB2, CACNG1, CACNG2, GPR89B, HCN2, HCN4, KCNE2, KCNF1, KCNQ1, KCNS2, LOC102038559, LOC102039470, LOC102040334, SCN3B
Geospiza_fortis	N-methyltransferase activity	5/1124	31/11727	0.2145209412997187	0.825011726703497	SINE	EEF1AKMT1, PEMT, RNMT, SETD3, TFB1M
Geospiza_fortis	gated channel activity	25/1124	206/11727	0.230751531830366	0.8684052197591365	SINE	CACNA2D2, CACNB2, CACNG1, CACNG2, CHRFAM7A, GABRA4, GABRA5, GPR89B, GRIA3, HCN2, HCN4, ITPR2, KCNE2, KCNF1, KCNMB2, KCNQ1, KCNS2, LOC102033371, LOC102033540, LOC102038559, LOC102039470, LOC102040334, P2RX4, SCN3B, TMEM63A
Geospiza_fortis	transferase activity, transferring phosphorus-containing groups	85/1124	788/11727	0.2339622892125105	0.8684052197591365	SINE	ABL1, ACVR2B, AK8, AK9, AKT3, BEGAIN, BMPR1A, BRAF, BUB1B, CAMKK2, CDC42BPA, CDK17, DCLK3, DGKE, DGKI, DYRK4, EGFR, EIF2AK4, EPS8L3, FASTKD2, FER, FLT1, FYN, GCN1, HIPK2, IRAK4, KIT, KSR1, LIMK2, LOC102036473, LOC102036711, LOC102038357, LOC102040180, LOC102042573, LOC102044243, LOC102044945, MAK, MAP2K6, MAP3K20, MAP3K21, MAP3K5, MAP3K9, MAPK8, MAST4, MTOR, NEK1, NEK2, NPR2, NRP1, NTRK3, PAPOLA, PDK4, PI4KA, PIGO, PIK3C3, PIP4K2A, PKDCC, PLK2, PLK3, POLR2L, POLRMT, PRIM1, PRKAB1, PRKAG2, PRKCE, PRKCZ, PRKG2, PRKX, PTK2, REV1, ROCK1, RPS6KA2, RPS6KC1, RSKR, SCYL3, STK3, STK38L, STYK1, TAB1, TAF1, TAOK1, TP53RK, TRIB1, TRNT1, VRK1
Geospiza_fortis	RNA binding	59/1124	535/11727	0.2589439017058392	0.8701273477784592	SINE	ATXN1L, CAPRIN1, CELF4, CIRBP, CPEB2, DHX30, DICER1, EIF3D, EIF3F, EIF3H, EIF3J, EIF4ENIF1, ETF1, FMR1, FUBP3, HNRNPD, HNRNPDL, IMP3, KHDRBS2, LARP7, LOC102042172, LSM3, LSM8, MRM1, PABPC4, PAPOLA, POP4, PPIE, PUS1, PUS7L, QKI, RALY, RAVER2, RBM15B, RBM20, RBM33, RBM6, RBM7, RNMT, RPL10A, RPL23A, RPL8, RPS2, SDE2, SF3B6, SMNDC1, SRP14, SRSF4, STRBP, TARBP1, TARDBP, TDRD3, TFB1M, TRNT1, U2SURP, UTP6, YARS1, YTHDF3, ZFP36L1
Geospiza_fortis	cation channel activity	23/1124	192/11727	0.2645549995324571	0.8701273477784592	SINE	CACNA2D2, CACNB2, CACNG1, CACNG2, CHRFAM7A, HCN2, HCN4, ITPR2, KCNE2, KCNF1, KCNMB2, KCNQ1, KCNS2, LOC102038559, LOC102039470, LOC102040334, LOC102042338, P2RX4, SCN3B, TMEM63A, TRPC1, TRPC3, TRPC5
Geospiza_fortis	voltage-gated channel activity	15/1124	118/11727	0.268326603563574	0.8701273477784592	SINE	CACNA2D2, CACNB2, CACNG1, CACNG2, GPR89B, HCN2, HCN4, KCNE2, KCNF1, KCNQ1, KCNS2, LOC102038559, LOC102039470, LOC102040334, SCN3B
Geospiza_fortis	nuclease activity	11/1124	85/11727	0.2684108028010353	0.8701273477784592	SINE	CNOT6, DICER1, ERCC4, ERCC5, LAS1L, LOC102039727, LOC102040406, POP4, REXO2, TSEN15, ZC3H12B
Geospiza_fortis	myosin phosphatase activity	4/1124	23/11727	0.271369718597078	0.8701273477784592	SINE	CTDSPL, DUSP5, PPP3CB, RPAP2
Geospiza_fortis	lipid transporter activity	6/1124	41/11727	0.2805815653009389	0.8701273477784592	SINE	ATP10A, ATP10B, ATP9B, LOC102040547, PITPNB, PITPNM2
Geospiza_fortis	heparin binding	4/1124	24/11727	0.2818584690283081	0.8701273477784592	SINE	APLP2, FGF1, NRP1, VEGFA
Geospiza_fortis	voltage-gated potassium channel activity	9/1124	67/11727	0.2937437588437177	0.8701273477784592	SINE	HCN2, HCN4, KCNE2, KCNF1, KCNQ1, KCNS2, LOC102038559, LOC102039470, LOC102040334
Geospiza_fortis	transcription coactivator activity	4/1124	25/11727	0.2939204275125741	0.8701273477784592	SINE	BCL9, NCOA3, NCOA4, SS18L1
Geospiza_fortis	identical protein binding	4/1124	25/11727	0.2939204275125741	0.8701273477784592	SINE	BNIP3L, CEP57L1, LOC102038969, LOC102043876
Geospiza_fortis	ATP binding	112/1124	1068/11727	0.3001256594881248	0.8701273477784592	SINE	ABCA5, ABCB9, ABCG5, ABCG8, ABL1, ACVR2B, AK8, AK9, AKT3, ATP10A, ATP10B, ATP2C2, ATP9B, BMPR1A, BRAF, BUB1B, CAMKK2, CCT8, CDC42BPA, CDK17, CHD2, CLPX, DCLK3, DGKE, DHX30, DHX38, DHX40, DICER1, DNAH10, DYRK4, EGFR, EHD3, EIF2AK4, EP400, ERCC6, ERCC6L2, FER, FLT1, FYN, GCLC, HFM1, HIPK2, IRAK4, KIF18A, KIF20A, KIF4A, KIT, KSR1, LIMK2, LOC102036711, LOC102038357, LOC102040180, LOC102042573, LOC102044243, LOC102044945, LOC102045014, MAK, MAP2K6, MAP3K20, MAP3K21, MAP3K5, MAP3K9, MAPK8, MAST4, MCM2, MTOR, MYO18A, MYO19, MYO1A, NARS2, NAT10, NEK1, NEK2, NPR2, NTRK3, ORC1, P2RX4, PAPOLA, PDK4, PIK3C3, PIP4K2A, PLK2, PLK3, PMS1, PRKCE, PRKCZ, PRKG2, PRKX, PTK2, RAD51B, RAD51D, RAD54L, RAD54L2, RFC4, ROCK1, RPS6KA2, RPS6KC1, RSKR, RUNX2, SCYL3, SMC3, STK3, STK38L, STYK1, SYN2, TAOK1, TP53RK, TRIB1, UBE2B, VRK1, XRCC5, YARS1
Geospiza_fortis	adenyl ribonucleotide binding	113/1124	1078/11727	0.3021232695510447	0.8701273477784592	SINE	ABCA5, ABCB9, ABCG5, ABCG8, ABL1, ACVR2B, AK8, AK9, AKT3, ATP10A, ATP10B, ATP2C2, ATP9B, BMPR1A, BRAF, BUB1B, CAMKK2, CCT8, CDC42BPA, CDK17, CHD2, CLPX, DCLK3, DGKE, DHX30, DHX38, DHX40, DICER1, DNAH10, DYRK4, EGFR, EHD3, EIF2AK4, EP400, ERCC6, ERCC6L2, FER, FLT1, FYN, GCLC, HFM1, HIPK2, IRAK4, KIF18A, KIF20A, KIF4A, KIT, KSR1, LIMK2, LOC102036711, LOC102038357, LOC102040180, LOC102042573, LOC102044243, LOC102044945, LOC102045014, MAK, MAP2K6, MAP3K20, MAP3K21, MAP3K5, MAP3K9, MAPK8, MAST4, MCM2, MTOR, MYO18A, MYO19, MYO1A, NARS2, NAT10, NEK1, NEK2, NPR2, NTRK3, ORC1, P2RX4, PAPOLA, PDK4, PIK3C3, PIP4K2A, PLK2, PLK3, PMS1, PRKAR1B, PRKCE, PRKCZ, PRKG2, PRKX, PTK2, RAD51B, RAD51D, RAD54L, RAD54L2, RFC4, ROCK1, RPS6KA2, RPS6KC1, RSKR, RUNX2, SCYL3, SMC3, STK3, STK38L, STYK1, SYN2, TAOK1, TP53RK, TRIB1, UBE2B, VRK1, XRCC5, YARS1
Geospiza_fortis	adenyl nucleotide binding	113/1124	1081/11727	0.3031428958359489	0.8701273477784592	SINE	ABCA5, ABCB9, ABCG5, ABCG8, ABL1, ACVR2B, AK8, AK9, AKT3, ATP10A, ATP10B, ATP2C2, ATP9B, BMPR1A, BRAF, BUB1B, CAMKK2, CCT8, CDC42BPA, CDK17, CHD2, CLPX, DCLK3, DGKE, DHX30, DHX38, DHX40, DICER1, DNAH10, DYRK4, EGFR, EHD3, EIF2AK4, EP400, ERCC6, ERCC6L2, FER, FLT1, FYN, GCLC, HFM1, HIPK2, IRAK4, KIF18A, KIF20A, KIF4A, KIT, KSR1, LIMK2, LOC102036711, LOC102038357, LOC102040180, LOC102042573, LOC102044243, LOC102044945, LOC102045014, MAK, MAP2K6, MAP3K20, MAP3K21, MAP3K5, MAP3K9, MAPK8, MAST4, MCM2, MTOR, MYO18A, MYO19, MYO1A, NARS2, NAT10, NEK1, NEK2, NPR2, NTRK3, ORC1, P2RX4, PAPOLA, PDK4, PIK3C3, PIP4K2A, PLK2, PLK3, PMS1, PRKAR1B, PRKCE, PRKCZ, PRKG2, PRKX, PTK2, RAD51B, RAD51D, RAD54L, RAD54L2, RFC4, ROCK1, RPS6KA2, RPS6KC1, RSKR, RUNX2, SCYL3, SMC3, STK3, STK38L, STYK1, SYN2, TAOK1, TP53RK, TRIB1, UBE2B, VRK1, XRCC5, YARS1
Geospiza_fortis	ligase activity, forming carbon-nitrogen bonds	4/1124	27/11727	0.3220304974083734	0.8701273477784592	SINE	ASNSD1, GCLC, LOC102038614, LOC102045014
Geospiza_fortis	non-membrane spanning protein tyrosine kinase activity	4/1124	28/11727	0.3377350111416917	0.8784167931442227	SINE	ABL1, FER, FYN, PKDCC
Geospiza_fortis	protein tyrosine phosphatase activity	7/1124	54/11727	0.355396148804103	0.8927774508953132	SINE	EYA4, PTP4A1, PTPN14, PTPN5, PTPRQ, PTPRT, PTPRU
Geospiza_fortis	carbohydrate derivative binding	143/1124	1393/11727	0.3570485815599135	0.8927774508953132	SINE	ABCA5, ABCB9, ABCG5, ABCG8, ABL1, ACVR2B, AK8, AK9, AKT3, APLP2, ARHGAP5, ARL5B, ATP10A, ATP10B, ATP2C2, ATP9B, BMPR1A, BRAF, BUB1B, CAMKK2, CCT8, CDC42BPA, CDK17, CHD2, CLPX, CRACR2B, DCLK3, DGKE, DHX30, DHX38, DHX40, DICER1, DNAH10, DRG1, DYRK4, EGFR, EHD3, EIF2AK4, EP400, ERCC6, ERCC6L2, FER, FGF1, FLT1, FYN, GCLC, GFPT2, GNAO1, HFM1, HIPK2, HMMR, IFT27, IRAK4, KIF18A, KIF20A, KIF4A, KIT, KSR1, LIMK2, LOC102036711, LOC102038357, LOC102038614, LOC102040180, LOC102041503, LOC102042573, LOC102044243, LOC102044945, LOC102045014, MAK, MAP2K6, MAP3K20, MAP3K21, MAP3K5, MAP3K9, MAPK8, MAST4, MCM2, MMAA, MTOR, MYO18A, MYO19, MYO1A, NARS2, NAT10, NEK1, NEK2, NKIRAS1, NKIRAS2, NPR2, NRP1, NTRK3, ORC1, P2RX4, PAPOLA, PDK4, PIK3C3, PIP4K2A, PLK2, PLK3, PMS1, PRKAR1B, PRKCE, PRKCZ, PRKG2, PRKX, PTK2, RAB19, RAB1A, RAB34, RAB35, RAB4A, RAD51B, RAD51D, RAD54L, RAD54L2, RERGL, RFC4, RHOU, RHOV, ROCK1, RPS6KA2, RPS6KC1, RSKR, RTCB, RUNX2, SAR1B, SCYL3, SEPTIN8, SEPTIN9, SMC3, STK3, STK38L, STYK1, SUSD5, SYN2, TAOK1, TP53RK, TRIB1, UBE2B, VEGFA, VRK1, XRCC5, YARS1
Geospiza_fortis	transmembrane receptor protein kinase activity	7/1124	55/11727	0.3639760772616569	0.8927774508953132	SINE	ACVR2B, BMPR1A, FLT1, KIT, LOC102044945, NRP1, NTRK3
Geospiza_fortis	potassium channel activity	11/1124	91/11727	0.3734480513879057	0.8936078372496316	SINE	HCN2, HCN4, KCNE2, KCNF1, KCNMB2, KCNQ1, KCNS2, LOC102038559, LOC102039470, LOC102040334, LOC102042338
Geospiza_fortis	purine ribonucleoside triphosphate binding	135/1124	1322/11727	0.3995466143420972	0.9282593427772332	SINE	ABCA5, ABCB9, ABCG5, ABCG8, ABL1, ACVR2B, AK8, AK9, AKT3, ARHGAP5, ARL5B, ATP10A, ATP10B, ATP2C2, ATP9B, BMPR1A, BRAF, BUB1B, CAMKK2, CCT8, CDC42BPA, CDK17, CHD2, CLPX, CRACR2B, DCLK3, DGKE, DHX30, DHX38, DHX40, DICER1, DNAH10, DRG1, DYRK4, EGFR, EHD3, EIF2AK4, EP400, ERCC6, ERCC6L2, FER, FLT1, FYN, GCLC, GNAO1, HFM1, HIPK2, IFT27, IRAK4, KIF18A, KIF20A, KIF4A, KIT, KSR1, LIMK2, LOC102036711, LOC102038357, LOC102038614, LOC102040180, LOC102041503, LOC102042573, LOC102044243, LOC102044945, LOC102045014, MAK, MAP2K6, MAP3K20, MAP3K21, MAP3K5, MAP3K9, MAPK8, MAST4, MCM2, MMAA, MTOR, MYO18A, MYO19, MYO1A, NARS2, NAT10, NEK1, NEK2, NKIRAS1, NKIRAS2, NPR2, NTRK3, ORC1, P2RX4, PAPOLA, PDK4, PIK3C3, PIP4K2A, PLK2, PLK3, PMS1, PRKCE, PRKCZ, PRKG2, PRKX, PTK2, RAB19, RAB1A, RAB34, RAB35, RAB4A, RAD51B, RAD51D, RAD54L, RAD54L2, RERGL, RFC4, RHOU, RHOV, ROCK1, RPS6KA2, RPS6KC1, RSKR, RTCB, RUNX2, SAR1B, SCYL3, SEPTIN8, SEPTIN9, SMC3, STK3, STK38L, STYK1, SYN2, TAOK1, TP53RK, TRIB1, UBE2B, VRK1, XRCC5, YARS1
Geospiza_fortis	magnesium ion binding	8/1124	65/11727	0.4006489161889978	0.9282593427772332	SINE	ATP10A, ATP10B, ATP9B, ENOPH1, IRAK4, LOC102038614, MAST4, RPS6KA2
Geospiza_fortis	protein tyrosine/serine/threonine phosphatase activity	5/1124	38/11727	0.4066786325030753	0.9363391195087988	SINE	CDC14B, DUSP27, DUSP5, DUSP7, PTP4A1
Geospiza_fortis	channel activity	32/1124	295/11727	0.4240991923739966	0.9422248982029914	SINE	CACNA2D2, CACNB2, CACNG1, CACNG2, CHRFAM7A, GABRA4, GABRA5, GPR89B, GRIA3, HCN2, HCN4, ITPR2, KCNE2, KCNF1, KCNMB2, KCNQ1, KCNS2, LOC102033371, LOC102033540, LOC102038559, LOC102038843, LOC102039470, LOC102040334, LOC102042338, P2RX4, SCN3B, TMEM63A, TRPA1, TRPC1, TRPC3, TRPC5, TRPM5
Geospiza_fortis	passive transmembrane transporter activity	32/1124	295/11727	0.4240991923739966	0.9422248982029914	SINE	CACNA2D2, CACNB2, CACNG1, CACNG2, CHRFAM7A, GABRA4, GABRA5, GPR89B, GRIA3, HCN2, HCN4, ITPR2, KCNE2, KCNF1, KCNMB2, KCNQ1, KCNS2, LOC102033371, LOC102033540, LOC102038559, LOC102038843, LOC102039470, LOC102040334, LOC102042338, P2RX4, SCN3B, TMEM63A, TRPA1, TRPC1, TRPC3, TRPC5, TRPM5
Geospiza_fortis	purine ribonucleotide binding	136/1124	1334/11727	0.429202899671992	0.9422248982029914	SINE	ABCA5, ABCB9, ABCG5, ABCG8, ABL1, ACVR2B, AK8, AK9, AKT3, ARHGAP5, ARL5B, ATP10A, ATP10B, ATP2C2, ATP9B, BMPR1A, BRAF, BUB1B, CAMKK2, CCT8, CDC42BPA, CDK17, CHD2, CLPX, CRACR2B, DCLK3, DGKE, DHX30, DHX38, DHX40, DICER1, DNAH10, DRG1, DYRK4, EGFR, EHD3, EIF2AK4, EP400, ERCC6, ERCC6L2, FER, FLT1, FYN, GCLC, GNAO1, HFM1, HIPK2, IFT27, IRAK4, KIF18A, KIF20A, KIF4A, KIT, KSR1, LIMK2, LOC102036711, LOC102038357, LOC102038614, LOC102040180, LOC102041503, LOC102042573, LOC102044243, LOC102044945, LOC102045014, MAK, MAP2K6, MAP3K20, MAP3K21, MAP3K5, MAP3K9, MAPK8, MAST4, MCM2, MMAA, MTOR, MYO18A, MYO19, MYO1A, NARS2, NAT10, NEK1, NEK2, NKIRAS1, NKIRAS2, NPR2, NTRK3, ORC1, P2RX4, PAPOLA, PDK4, PIK3C3, PIP4K2A, PLK2, PLK3, PMS1, PRKAR1B, PRKCE, PRKCZ, PRKG2, PRKX, PTK2, RAB19, RAB1A, RAB34, RAB35, RAB4A, RAD51B, RAD51D, RAD54L, RAD54L2, RERGL, RFC4, RHOU, RHOV, ROCK1, RPS6KA2, RPS6KC1, RSKR, RTCB, RUNX2, SAR1B, SCYL3, SEPTIN8, SEPTIN9, SMC3, STK3, STK38L, STYK1, SYN2, TAOK1, TP53RK, TRIB1, UBE2B, VRK1, XRCC5, YARS1
Geospiza_fortis	lyase activity	14/1124	118/11727	0.429509282046314	0.9422248982029914	SINE	ADSL, ALDOC, CLYBL, DERA, DGLUCY, GMDS, HACD3, MLYCD, MOCOS, NPR2, ODC1, PCBD2, UROC1, UROD
Geospiza_fortis	inorganic cation transmembrane transporter activity	33/1124	304/11727	0.4298281364630654	0.9422248982029914	SINE	ATP2C2, ATP5MC3, ATP6V1G1, CACNA2D2, CACNB2, CACNG1, CACNG2, CHRFAM7A, HCN2, HCN4, ITPR2, KCNE2, KCNF1, KCNMB2, KCNQ1, KCNS2, LOC102038559, LOC102039470, LOC102040334, LOC102042338, NIPA2, NIPAL2, P2RX4, SCN3B, SLC13A2, SLC13A3, SLC34A1, SLC39A9, SLC40A1, TMEM63A, TRPC1, TRPC3, TRPC5
Geospiza_fortis	purine nucleotide binding	136/1124	1338/11727	0.4303295803733065	0.9422248982029914	SINE	ABCA5, ABCB9, ABCG5, ABCG8, ABL1, ACVR2B, AK8, AK9, AKT3, ARHGAP5, ARL5B, ATP10A, ATP10B, ATP2C2, ATP9B, BMPR1A, BRAF, BUB1B, CAMKK2, CCT8, CDC42BPA, CDK17, CHD2, CLPX, CRACR2B, DCLK3, DGKE, DHX30, DHX38, DHX40, DICER1, DNAH10, DRG1, DYRK4, EGFR, EHD3, EIF2AK4, EP400, ERCC6, ERCC6L2, FER, FLT1, FYN, GCLC, GNAO1, HFM1, HIPK2, IFT27, IRAK4, KIF18A, KIF20A, KIF4A, KIT, KSR1, LIMK2, LOC102036711, LOC102038357, LOC102038614, LOC102040180, LOC102041503, LOC102042573, LOC102044243, LOC102044945, LOC102045014, MAK, MAP2K6, MAP3K20, MAP3K21, MAP3K5, MAP3K9, MAPK8, MAST4, MCM2, MMAA, MTOR, MYO18A, MYO19, MYO1A, NARS2, NAT10, NEK1, NEK2, NKIRAS1, NKIRAS2, NPR2, NTRK3, ORC1, P2RX4, PAPOLA, PDK4, PIK3C3, PIP4K2A, PLK2, PLK3, PMS1, PRKAR1B, PRKCE, PRKCZ, PRKG2, PRKX, PTK2, RAB19, RAB1A, RAB34, RAB35, RAB4A, RAD51B, RAD51D, RAD54L, RAD54L2, RERGL, RFC4, RHOU, RHOV, ROCK1, RPS6KA2, RPS6KC1, RSKR, RTCB, RUNX2, SAR1B, SCYL3, SEPTIN8, SEPTIN9, SMC3, STK3, STK38L, STYK1, SYN2, TAOK1, TP53RK, TRIB1, UBE2B, VRK1, XRCC5, YARS1
Geospiza_fortis	transferase activity	159/1124	1572/11727	0.4341286271610418	0.9462685597558103	SINE	AANAT, ABL1, ACAA1, ACVR2B, AGL, AK8, AK9, AKT3, B4GALT7, BARD1, BEGAIN, BMPR1A, BRAF, BUB1B, CAMKK2, CDC42BPA, CDK17, CERS3, CHST13, COLGALT2, COQ3, DCLK3, DGKE, DGKI, DYRK4, EEF1AKMT1, EGFR, EIF2AK4, ELOVL6, EPS8L3, ETNPPL, EXTL3, FASTKD2, FER, FLT1, FYN, GALNT11, GALNT12, GCN1, GCNT2, GFPT2, GTDC1, GTF2B, GTF3C4, GYS2, HACE1, HAT1, HECTD1, HIPK2, HS3ST5, IRAK4, KAT2B, KIT, KSR1, LACC1, LIMK2, LOC102032383, LOC102034219, LOC102035220, LOC102036034, LOC102036473, LOC102036711, LOC102037713, LOC102037827, LOC102038357, LOC102038969, LOC102040180, LOC102040522, LOC102042573, LOC102043838, LOC102044243, LOC102044609, LOC102044637, LOC102044838, LOC102044945, LOC102045005, LOC106631791, MAK, MAP2K6, MAP3K20, MAP3K21, MAP3K5, MAP3K9, MAPK8, MARCHF4, MAST4, MGAT3, MKRN1, MOCOS, MRM1, MTOR, NAT10, NEK1, NEK2, NPR2, NRP1, NTMT1, NTRK3, OGT, OSGEPL1, PAPOLA, PDK4, PEMT, PI4KA, PIGH, PIGO, PIGW, PIGY, PIK3C3, PIP4K2A, PKDCC, PLK2, PLK3, POLR2L, POLRMT, POMGNT1, PRDM1, PRDM12, PRDM13, PRIM1, PRKAB1, PRKAG2, PRKCE, PRKCZ, PRKG2, PRKX, PTK2, REV1, RNF185, RNF19B, RNMT, ROCK1, RPS6KA2, RPS6KC1, RSKR, SCYL3, SETD3, SHH, SIRT4, ST6GALNAC2, ST8SIA2, STK3, STK38L, STYK1, TAB1, TAF1, TAOK1, TARBP1, TFB1M, TMTC2, TP53RK, TRIB1, TRNT1, UBE2B, UBIAD1, VRK1, ZDHHC13, ZDHHC17, ZNF598
Geospiza_fortis	cation transmembrane transporter activity	34/1124	315/11727	0.4381088073805391	0.9499446632523016	SINE	ATP2C2, ATP5MC3, ATP6V1G1, CACNA2D2, CACNB2, CACNG1, CACNG2, CHRFAM7A, HCN2, HCN4, ITPR2, KCNE2, KCNF1, KCNMB2, KCNQ1, KCNS2, LOC102038559, LOC102039470, LOC102040334, LOC102042338, NIPA2, NIPAL2, P2RX4, SCN3B, SLC13A2, SLC13A3, SLC30A8, SLC34A1, SLC39A9, SLC40A1, TMEM63A, TRPC1, TRPC3, TRPC5
Geospiza_fortis	protein tyrosine kinase activity	10/1124	85/11727	0.4592598627213585	0.9699721056194532	SINE	ABL1, EGFR, FER, FLT1, FYN, KIT, NRP1, NTRK3, PKDCC, PTK2
Geospiza_fortis	ribonucleotide binding	136/1124	1343/11727	0.4603748202790838	0.9699721056194532	SINE	ABCA5, ABCB9, ABCG5, ABCG8, ABL1, ACVR2B, AK8, AK9, AKT3, ARHGAP5, ARL5B, ATP10A, ATP10B, ATP2C2, ATP9B, BMPR1A, BRAF, BUB1B, CAMKK2, CCT8, CDC42BPA, CDK17, CHD2, CLPX, CRACR2B, DCLK3, DGKE, DHX30, DHX38, DHX40, DICER1, DNAH10, DRG1, DYRK4, EGFR, EHD3, EIF2AK4, EP400, ERCC6, ERCC6L2, FER, FLT1, FYN, GCLC, GNAO1, HFM1, HIPK2, IFT27, IRAK4, KIF18A, KIF20A, KIF4A, KIT, KSR1, LIMK2, LOC102036711, LOC102038357, LOC102038614, LOC102040180, LOC102041503, LOC102042573, LOC102044243, LOC102044945, LOC102045014, MAK, MAP2K6, MAP3K20, MAP3K21, MAP3K5, MAP3K9, MAPK8, MAST4, MCM2, MMAA, MTOR, MYO18A, MYO19, MYO1A, NARS2, NAT10, NEK1, NEK2, NKIRAS1, NKIRAS2, NPR2, NTRK3, ORC1, P2RX4, PAPOLA, PDK4, PIK3C3, PIP4K2A, PLK2, PLK3, PMS1, PRKAR1B, PRKCE, PRKCZ, PRKG2, PRKX, PTK2, RAB19, RAB1A, RAB34, RAB35, RAB4A, RAD51B, RAD51D, RAD54L, RAD54L2, RERGL, RFC4, RHOU, RHOV, ROCK1, RPS6KA2, RPS6KC1, RSKR, RTCB, RUNX2, SAR1B, SCYL3, SEPTIN8, SEPTIN9, SMC3, STK3, STK38L, STYK1, SYN2, TAOK1, TP53RK, TRIB1, UBE2B, VRK1, XRCC5, YARS1
Geospiza_fortis	ATP-dependent activity	31/1124	287/11727	0.4767782188383828	0.9859302673509768	SINE	ABCA5, ABCB9, ABCG5, ABCG8, ATP10A, ATP10B, ATP2C2, ATP6V1G1, ATP9B, CCT8, CHD2, CLPX, DHX30, DHX38, DHX40, DICER1, DNAH10, EP400, ERCC6, ERCC6L2, HFM1, KIF18A, KIF20A, KIF4A, MCM2, PMS1, RAD51B, RAD51D, RAD54L, RAD54L2, XRCC5
Geospiza_fortis	potassium ion transmembrane transporter activity	11/1124	97/11727	0.4912432774361528	1.0	SINE	HCN2, HCN4, KCNE2, KCNF1, KCNMB2, KCNQ1, KCNS2, LOC102038559, LOC102039470, LOC102040334, LOC102042338
Geospiza_fortis	nucleobase-containing compound kinase activity	4/1124	30/11727	0.5262498597445677	1.0	SINE	AK8, AK9, LOC102036711, LOC102042573
Geospiza_fortis	helicase activity	8/1124	67/11727	0.5288650406878119	1.0	SINE	DHX30, DHX38, DHX40, DICER1, HFM1, MCM2, RAD54L2, XRCC5
Geospiza_fortis	ion channel activity	30/1124	280/11727	0.5367983118744701	1.0	SINE	CACNA2D2, CACNB2, CACNG1, CACNG2, CHRFAM7A, GABRA4, GABRA5, GRIA3, HCN2, HCN4, ITPR2, KCNE2, KCNF1, KCNMB2, KCNQ1, KCNS2, LOC102033371, LOC102033540, LOC102038559, LOC102039470, LOC102040334, LOC102042338, P2RX4, SCN3B, TMEM63A, TRPA1, TRPC1, TRPC3, TRPC5, TRPM5
Geospiza_fortis	RNA methyltransferase activity	4/1124	32/11727	0.5427456442167017	1.0	SINE	MRM1, RNMT, TARBP1, TFB1M
Geospiza_fortis	transcription coregulator activity	8/1124	71/11727	0.5473808679133418	1.0	SINE	BCL9, MED13L, MED15, NAB2, NCOA3, NCOA4, SS18L1, ZMYND11
Geospiza_fortis	mRNA binding	4/1124	33/11727	0.5523700341869173	1.0	SINE	CPEB2, EIF3D, FMR1, ZFP36L1
Geospiza_fortis	protein kinase regulator activity	4/1124	33/11727	0.5523700341869173	1.0	SINE	CCNA2, CDKN1B, MTCP1, PRKAR1B
Geospiza_fortis	ribonuclease activity	4/1124	35/11727	0.5737704295142241	1.0	SINE	CNOT6, DICER1, POP4, REXO2
Geospiza_fortis	kinase regulator activity	4/1124	35/11727	0.5737704295142241	1.0	SINE	CCNA2, CDKN1B, MTCP1, PRKAR1B
Geospiza_fortis	catalytic activity, acting on RNA	17/1124	158/11727	0.586106875787973	1.0	SINE	CNOT6, DHX30, DHX38, DICER1, MRM1, NARS2, POLR2L, POLRMT, POP4, PRIM1, REXO2, RNMT, RTCB, TARBP1, TFB1M, TRNT1, YARS1
Geospiza_fortis	microtubule binding	10/1124	90/11727	0.5889902791747921	1.0	SINE	CEP57L1, KIF18A, KIF20A, KIF4A, LOC102040855, MAPRE2, MAPT, RGS14, SKA2, SPAG8
Geospiza_fortis	protein serine/threonine phosphatase activity	5/1124	42/11727	0.595470302828198	1.0	SINE	CTDSPL, DUSP5, PPP3CB, RPAP2, TAB1
Geospiza_fortis	protein dimerization activity	18/1124	170/11727	0.6008323021614155	1.0	SINE	ANO2, ANO6, ASCL4, BHLHE41, CENPS, EPAS1, HES5, HES6, ID2, LOC102034191, LOC102041970, LOC102043702, LOC102043876, MYF5, MYF6, NCOA3, NPAS2, SUPT3H
Geospiza_fortis	catalytic activity, acting on a nucleic acid	31/1124	296/11727	0.6164709292276992	1.0	SINE	CHD2, CNOT6, DHX30, DHX38, DHX40, DICER1, EP400, ERCC4, ERCC6, ERCC6L2, HFM1, MCM2, MRM1, NARS2, PMS1, POLR2L, POLRMT, POP4, PRIM1, RAD51B, RAD51D, RAD54L, RAD54L2, REXO2, RNMT, RTCB, TARBP1, TFB1M, TRNT1, XRCC5, YARS1
Geospiza_fortis	protein binding	110/1124	1103/11727	0.6289142478407417	1.0	SINE	ACTN1, AKAP5, ANO2, ANO6, ARPC1B, ASCL4, BCL9, BHLHE41, BMP2, BMP4, BNIP3L, CCT8, CENPS, CEP57L1, CLPX, CNN3, CNST, COBL, COPRS, COTL1, CTNNA1, CUNH2orf88, CXCR4, CYFIP1, DNAH10, DSTN, EIF3F, EPAS1, EPB41, EPB41L4B, FAAP20, FGF1, FGF13, FGF22, FGF23, FGF6, GAP43, GNRH1, GTF2B, HAT1, HES5, HES6, HIKESHI, HIP1R, ID2, IFT81, IGF2, IL17D, INHBA, INS, IQCB1, KCNQ1, KIF18A, KIF20A, KIF4A, KIT, LDB2, LDLRAD4, LOC102032130, LOC102034191, LOC102038444, LOC102038559, LOC102038924, LOC102038969, LOC102040600, LOC102040855, LOC102041970, LOC102042257, LOC102043702, LOC102043876, LOC102044030, LOC115949500, LRP6, MANF, MAPRE2, MAPT, MSTN, MYF5, MYF6, MYO18A, MYO19, MYO1A, NCOA3, NPAS2, PDGFB, PPP3CB, PRL, PTGES3, PTHLH, RFLNA, RGS14, ROCK1, RPAP2, SEMA3D, SEMA5A, SEMA5B, SETD3, SHROOM3, SKA2, SKI, SKOR1, SPAG8, SUPT3H, SYNE2, TAF1, TG, VEGFA, WHAMM, WNT8B, WNT9A
Geospiza_fortis	sulfotransferase activity	6/1124	53/11727	0.6378173505404299	1.0	SINE	CHST13, HS3ST5, LOC102040522, LOC102043838, LOC102044838, LOC102045005
Geospiza_fortis	transporter activity	72/1124	714/11727	0.6459557843105267	1.0	SINE	ABCA5, ABCB9, ABCG5, ABCG8, ATP10A, ATP10B, ATP2C2, ATP5MC3, ATP6V1G1, ATP9B, CACNA2D2, CACNB2, CACNG1, CACNG2, CHRFAM7A, CNNM2, GABRA4, GABRA5, GPR89B, GRIA3, HCN2, HCN4, ITPR2, KCNE2, KCNF1, KCNMB2, KCNQ1, KCNS2, LOC102033371, LOC102033540, LOC102038559, LOC102038843, LOC102039128, LOC102039470, LOC102040334, LOC102040547, LOC102040852, LOC102042338, LOC102042824, LOC102045047, LOC102045094, MFSD12, NIPA2, NIPAL2, P2RX4, PITPNB, PITPNM2, SCN3B, SFXN1, SLC13A2, SLC13A3, SLC15A2, SLC16A7, SLC17A5, SLC22A18, SLC24A1, SLC25A4, SLC2A10, SLC30A8, SLC34A1, SLC37A3, SLC39A9, SLC40A1, SLC46A1, SLC46A3, SV2B, TMEM63A, TRPA1, TRPC1, TRPC3, TRPC5, TRPM5
Geospiza_fortis	transferase activity, transferring sulphur-containing groups	7/1124	62/11727	0.6625608478806332	1.0	SINE	CHST13, HS3ST5, LOC102040522, LOC102043838, LOC102044838, LOC102045005, MOCOS
Geospiza_fortis	S-adenosylmethionine-dependent methyltransferase activity	7/1124	62/11727	0.6625608478806332	1.0	SINE	COQ3, EEF1AKMT1, PEMT, RNMT, SETD3, TARBP1, TFB1M
Geospiza_fortis	extracellular ligand-gated ion channel activity	7/1124	66/11727	0.6776547487501244	1.0	SINE	CHRFAM7A, GABRA4, GABRA5, GRIA3, LOC102033371, LOC102033540, P2RX4
Geospiza_fortis	double-stranded DNA binding	8/1124	76/11727	0.6972577366512784	1.0	SINE	GLI2, IRF4, LOC102039375, LOC102040828, MND1, PMS1, PRDM1, TAF1B
Geospiza_fortis	phosphatase activity	18/1124	175/11727	0.6985943419947844	1.0	SINE	CDC14B, CTDSPL, CTDSPL2, DUSP27, DUSP5, DUSP7, ENOPH1, EYA4, PPP1CB, PPP3CB, PTP4A1, PTPN14, PTPN5, PTPRQ, PTPRT, PTPRU, RPAP2, TAB1
Geospiza_fortis	metalloendopeptidase activity	8/1124	77/11727	0.7009812730605551	1.0	SINE	ADAM33, ADAMTS2, ADAMTS20, ADAMTS5, IDE, LMLN, OMA1, TLL1
Geospiza_fortis	anion binding	146/1124	1483/11727	0.7058904674685049	1.0	SINE	ABCA5, ABCB9, ABCG5, ABCG8, ABL1, ACVR2B, AK8, AK9, AKT3, ARHGAP5, ARL5B, ATP10A, ATP10B, ATP2C2, ATP9B, BMPR1A, BRAF, BUB1B, CAMKK2, CCT8, CDC42BPA, CDK17, CHD2, CLPX, CRACR2B, DCLK3, DGKE, DHX30, DHX38, DHX40, DICER1, DLD, DNAH10, DRG1, DYRK4, EGFR, EHD3, EIF2AK4, EP400, ERCC6, ERCC6L2, ETFA, ETNPPL, FER, FLT1, FYN, GCLC, GNAO1, HFM1, HIPK2, IFT27, IRAK4, ITPR2, KIF18A, KIF20A, KIF4A, KIT, KSR1, KYAT3, LIMK2, LOC102036711, LOC102038357, LOC102038614, LOC102040180, LOC102041503, LOC102042573, LOC102044243, LOC102044945, LOC102045014, MAK, MAP2K6, MAP3K20, MAP3K21, MAP3K5, MAP3K9, MAPK8, MAST4, MCM2, MMAA, MOCOS, MTOR, MYO18A, MYO19, MYO1A, NARS2, NAT10, NEK1, NEK2, NKIRAS1, NKIRAS2, NPR2, NTRK3, OGFOD2, ORC1, P2RX4, PAPOLA, PDK4, PIK3C3, PIP4K2A, PLK2, PLK3, PMS1, PRKAR1B, PRKCE, PRKCZ, PRKG2, PRKX, PTK2, RAB19, RAB1A, RAB34, RAB35, RAB4A, RAD51B, RAD51D, RAD54L, RAD54L2, RERGL, RFC4, RHOU, RHOV, ROCK1, RPS6KA2, RPS6KC1, RSKR, RTCB, RUNX2, SAR1B, SCYL3, SEPTIN8, SEPTIN9, SIRT4, SMC3, STK3, STK38L, STYK1, SYN2, TAOK1, TP53RK, TRIB1, TXNRD3, UBE2B, VRK1, XDH, XRCC5, YARS1
Geospiza_fortis	ion transmembrane transporter activity	44/1124	437/11727	0.7402012291716462	1.0	SINE	ATP2C2, ATP5MC3, ATP6V1G1, CACNA2D2, CACNB2, CACNG1, CACNG2, CHRFAM7A, GABRA4, GABRA5, GPR89B, GRIA3, HCN2, HCN4, ITPR2, KCNE2, KCNF1, KCNMB2, KCNQ1, KCNS2, LOC102033371, LOC102033540, LOC102038559, LOC102039470, LOC102040334, LOC102042338, NIPA2, NIPAL2, P2RX4, SCN3B, SFXN1, SLC13A2, SLC13A3, SLC25A4, SLC30A8, SLC34A1, SLC39A9, SLC40A1, TMEM63A, TRPA1, TRPC1, TRPC3, TRPC5, TRPM5
Geospiza_fortis	tubulin binding	11/1124	107/11727	0.7420504663903303	1.0	SINE	CEP57L1, IFT81, KIF18A, KIF20A, KIF4A, LOC102040855, MAPRE2, MAPT, RGS14, SKA2, SPAG8
Geospiza_fortis	catalytic activity, acting on DNA	11/1124	108/11727	0.7442663522710328	1.0	SINE	CHD2, EP400, ERCC4, ERCC6, ERCC6L2, PMS1, RAD51B, RAD51D, RAD54L, RAD54L2, XRCC5
Geospiza_fortis	signaling receptor binding	28/1124	280/11727	0.7585579412794843	1.0	SINE	BMP2, BMP4, FGF1, FGF13, FGF22, FGF23, FGF6, GNRH1, IGF2, IL17D, INHBA, INS, LOC102038924, LOC102040600, LOC102042257, LOC102044030, MANF, MSTN, PDGFB, PRL, PTHLH, SEMA3D, SEMA5A, SEMA5B, TG, VEGFA, WNT8B, WNT9A
Geospiza_fortis	cytoskeletal protein binding	31/1124	310/11727	0.7694222377077459	1.0	SINE	ACTN1, ARPC1B, CEP57L1, CNN3, COBL, COTL1, CTNNA1, DSTN, EPB41, EPB41L4B, HIP1R, IFT81, KIF18A, KIF20A, KIF4A, LOC102038444, LOC102040855, LOC115949500, MAPRE2, MAPT, MYO18A, MYO19, MYO1A, RFLNA, RGS14, SETD3, SHROOM3, SKA2, SPAG8, SYNE2, WHAMM
Geospiza_fortis	molecular function regulator	58/1124	584/11727	0.772900222206786	1.0	SINE	AHSG, APLP2, ARHGEF16, ARHGEF28, ASAP1, BMP2, BMP4, CCNA2, CDKN1B, CHN1, CST3, DAB2IP, DCP1B, DENND1A, DLC1, DOCK5, FETUB, FGF1, FGF13, FGF22, FGF23, FGF6, GNRH1, IGF2, IL17D, INHBA, INS, ITSN2, KNG1, LOC102031426, LOC102032419, LOC102036272, LOC102036442, LOC102038003, LOC102038924, LOC102040600, LOC102042257, LOC102042530, LOC102044030, LOC106631970, MANF, MCF2L2, MSTN, MTCP1, NCF4, NF1, PDGFB, PRKAR1B, PRL, PTHLH, RAP1GDS1, RGS14, SCN3B, SIPA1L1, SIPA1L2, TG, TIMP3, VEGFA
Geospiza_fortis	ABC-type transporter activity	4/1124	37/11727	0.7772031100098005	1.0	SINE	ABCA5, ABCB9, ABCG5, ABCG8
Geospiza_fortis	ATP hydrolysis activity	15/1124	150/11727	0.781383457671834	1.0	SINE	ABCA5, ABCB9, ABCG5, ABCG8, ATP10A, ATP10B, ATP2C2, ATP9B, CCT8, CLPX, ORC1, PMS1, RAD54L2, RFC4, SMC3
Geospiza_fortis	sodium ion transmembrane transporter activity	5/1124	48/11727	0.8046715418155961	1.0	SINE	HCN4, SCN3B, SLC13A2, SLC13A3, SLC34A1
Geospiza_fortis	oxidoreductase activity, acting on the CH-OH group of donors, NAD or NADP as acceptor	5/1124	50/11727	0.8110305586809362	1.0	SINE	KDSR, LDHB, LOC102043876, MDH1B, PGD
Geospiza_fortis	nucleotide binding	143/1124	1465/11727	0.8124902573246352	1.0	SINE	ABCA5, ABCB9, ABCG5, ABCG8, ABL1, ACVR2B, AK8, AK9, AKT3, ARHGAP5, ARL5B, ATP10A, ATP10B, ATP2C2, ATP9B, BMPR1A, BRAF, BUB1B, CAMKK2, CCT8, CDC42BPA, CDK17, CHD2, CLPX, CRACR2B, DCLK3, DGKE, DHX30, DHX38, DHX40, DICER1, DLD, DNAH10, DRG1, DYRK4, EGFR, EHD3, EIF2AK4, EP400, ERCC6, ERCC6L2, ETFA, FER, FLT1, FYN, GCLC, GNAO1, HFM1, HIPK2, IFT27, IRAK4, KIF18A, KIF20A, KIF4A, KIT, KSR1, LIMK2, LOC102036711, LOC102038357, LOC102038614, LOC102040180, LOC102041503, LOC102042573, LOC102043876, LOC102044243, LOC102044945, LOC102045014, MAK, MAP2K6, MAP3K20, MAP3K21, MAP3K5, MAP3K9, MAPK8, MAST4, MCM2, MMAA, MTOR, MYO18A, MYO19, MYO1A, NARS2, NAT10, NEK1, NEK2, NKIRAS1, NKIRAS2, NPR2, NTRK3, ORC1, P2RX4, PAPOLA, PDK4, PGD, PIK3C3, PIP4K2A, PLK2, PLK3, PMS1, PRKAR1B, PRKCE, PRKCZ, PRKG2, PRKX, PTK2, RAB19, RAB1A, RAB34, RAB35, RAB4A, RAD51B, RAD51D, RAD54L, RAD54L2, RERGL, RFC4, RHOU, RHOV, ROCK1, RPS6KA2, RPS6KC1, RSKR, RTCB, RUNX2, SAR1B, SCYL3, SEPTIN8, SEPTIN9, SIRT4, SMC3, STK3, STK38L, STYK1, SYN2, TAOK1, TP53RK, TRIB1, TXNRD3, UBE2B, VRK1, XDH, XRCC5, YARS1
Geospiza_fortis	nucleoside phosphate binding	143/1124	1465/11727	0.8124902573246352	1.0	SINE	ABCA5, ABCB9, ABCG5, ABCG8, ABL1, ACVR2B, AK8, AK9, AKT3, ARHGAP5, ARL5B, ATP10A, ATP10B, ATP2C2, ATP9B, BMPR1A, BRAF, BUB1B, CAMKK2, CCT8, CDC42BPA, CDK17, CHD2, CLPX, CRACR2B, DCLK3, DGKE, DHX30, DHX38, DHX40, DICER1, DLD, DNAH10, DRG1, DYRK4, EGFR, EHD3, EIF2AK4, EP400, ERCC6, ERCC6L2, ETFA, FER, FLT1, FYN, GCLC, GNAO1, HFM1, HIPK2, IFT27, IRAK4, KIF18A, KIF20A, KIF4A, KIT, KSR1, LIMK2, LOC102036711, LOC102038357, LOC102038614, LOC102040180, LOC102041503, LOC102042573, LOC102043876, LOC102044243, LOC102044945, LOC102045014, MAK, MAP2K6, MAP3K20, MAP3K21, MAP3K5, MAP3K9, MAPK8, MAST4, MCM2, MMAA, MTOR, MYO18A, MYO19, MYO1A, NARS2, NAT10, NEK1, NEK2, NKIRAS1, NKIRAS2, NPR2, NTRK3, ORC1, P2RX4, PAPOLA, PDK4, PGD, PIK3C3, PIP4K2A, PLK2, PLK3, PMS1, PRKAR1B, PRKCE, PRKCZ, PRKG2, PRKX, PTK2, RAB19, RAB1A, RAB34, RAB35, RAB4A, RAD51B, RAD51D, RAD54L, RAD54L2, RERGL, RFC4, RHOU, RHOV, ROCK1, RPS6KA2, RPS6KC1, RSKR, RTCB, RUNX2, SAR1B, SCYL3, SEPTIN8, SEPTIN9, SIRT4, SMC3, STK3, STK38L, STYK1, SYN2, TAOK1, TP53RK, TRIB1, TXNRD3, UBE2B, VRK1, XDH, XRCC5, YARS1
Geospiza_fortis	transcription cis-regulatory region binding	6/1124	57/11727	0.8199812290025257	1.0	SINE	GLI2, IRF4, LOC102039375, LOC102040828, PRDM1, TAF1B
Geospiza_fortis	transcription regulatory region nucleic acid binding	6/1124	57/11727	0.8199812290025257	1.0	SINE	GLI2, IRF4, LOC102039375, LOC102040828, PRDM1, TAF1B
Geospiza_fortis	phosphoric ester hydrolase activity	23/1124	232/11727	0.8219467822422041	1.0	SINE	CDC14B, CTDSPL, CTDSPL2, DUSP27, DUSP5, DUSP7, ENOPH1, EYA4, GDPD1, PDE3A, PLCB2, PLCG1, PPP1CB, PPP3CB, PTP4A1, PTPN14, PTPN5, PTPRQ, PTPRT, PTPRU, RPAP2, TAB1, TDP1
Geospiza_fortis	sequence-specific double-stranded DNA binding	6/1124	60/11727	0.8264705510177597	1.0	SINE	GLI2, IRF4, LOC102039375, LOC102040828, PRDM1, TAF1B
Geospiza_fortis	carbohydrate binding	8/1124	80/11727	0.8486569747700206	1.0	SINE	ENPP2, GALNT11, GALNT12, LOC102033761, LOC102044562, LOC102045536, OGFOD2, VTN
Geospiza_fortis	inorganic molecular entity transmembrane transporter activity	40/1124	410/11727	0.8645989023298951	1.0	SINE	ATP2C2, ATP5MC3, ATP6V1G1, CACNA2D2, CACNB2, CACNG1, CACNG2, CHRFAM7A, GABRA4, GABRA5, GRIA3, HCN2, HCN4, ITPR2, KCNE2, KCNF1, KCNMB2, KCNQ1, KCNS2, LOC102033371, LOC102033540, LOC102038559, LOC102039470, LOC102040334, LOC102042338, NIPA2, NIPAL2, P2RX4, SCN3B, SLC13A2, SLC13A3, SLC34A1, SLC39A9, SLC40A1, TMEM63A, TRPA1, TRPC1, TRPC3, TRPC5, TRPM5
Geospiza_fortis	acyltransferase activity	14/1124	141/11727	0.8852229840076234	1.0	SINE	AANAT, ACAA1, CERS3, ELOVL6, GTF2B, GTF3C4, HAT1, KAT2B, NAT10, OSGEPL1, PIGW, TAF1, ZDHHC13, ZDHHC17
Geospiza_fortis	transmembrane transporter activity	66/1124	677/11727	0.8929468282742563	1.0	SINE	ABCA5, ABCB9, ABCG5, ABCG8, ATP2C2, ATP5MC3, ATP6V1G1, CACNA2D2, CACNB2, CACNG1, CACNG2, CHRFAM7A, CNNM2, GABRA4, GABRA5, GPR89B, GRIA3, HCN2, HCN4, ITPR2, KCNE2, KCNF1, KCNMB2, KCNQ1, KCNS2, LOC102033371, LOC102033540, LOC102038559, LOC102038843, LOC102039128, LOC102039470, LOC102040334, LOC102040852, LOC102042338, LOC102042824, LOC102045047, LOC102045094, MFSD12, NIPA2, NIPAL2, P2RX4, SCN3B, SFXN1, SLC13A2, SLC13A3, SLC15A2, SLC16A7, SLC17A5, SLC22A18, SLC24A1, SLC25A4, SLC2A10, SLC30A8, SLC34A1, SLC37A3, SLC39A9, SLC40A1, SLC46A1, SLC46A3, SV2B, TMEM63A, TRPA1, TRPC1, TRPC3, TRPC5, TRPM5
Geospiza_fortis	glycosyltransferase activity	21/1124	216/11727	0.9071716741526	1.0	SINE	AGL, B4GALT7, COLGALT2, EXTL3, GALNT11, GALNT12, GCNT2, GTDC1, GYS2, LACC1, LOC102036034, LOC102037713, LOC102044609, LOC106631791, MGAT3, OGT, PIGH, PIGY, POMGNT1, ST6GALNAC2, ST8SIA2
Geospiza_fortis	guanyl ribonucleotide binding	26/1124	267/11727	0.9161808965767744	1.0	SINE	ARHGAP5, ARL5B, CRACR2B, DRG1, EHD3, GNAO1, IFT27, LOC102038614, LOC102041503, MMAA, NKIRAS1, NKIRAS2, NPR2, PRKG2, RAB19, RAB1A, RAB34, RAB35, RAB4A, RERGL, RHOU, RHOV, RTCB, SAR1B, SEPTIN8, SEPTIN9
Geospiza_fortis	guanyl nucleotide binding	26/1124	268/11727	0.9164226517742022	1.0	SINE	ARHGAP5, ARL5B, CRACR2B, DRG1, EHD3, GNAO1, IFT27, LOC102038614, LOC102041503, MMAA, NKIRAS1, NKIRAS2, NPR2, PRKG2, RAB19, RAB1A, RAB34, RAB35, RAB4A, RERGL, RHOU, RHOV, RTCB, SAR1B, SEPTIN8, SEPTIN9
Geospiza_fortis	nucleoside-triphosphatase activity	34/1124	349/11727	0.9263648394682404	1.0	SINE	ABCA5, ABCB9, ABCG5, ABCG8, ARHGAP5, ARL5B, ATP10A, ATP10B, ATP2C2, ATP9B, CCT8, CLPX, CRACR2B, DRG1, GNAO1, IFT27, LOC102041503, MMAA, NKIRAS1, NKIRAS2, ORC1, PMS1, RAB19, RAB1A, RAB34, RAB35, RAB4A, RAD54L2, RERGL, RFC4, RHOU, RHOV, SAR1B, SMC3
Geospiza_fortis	GTPase activity	19/1124	198/11727	1.0	1.0	SINE	ARHGAP5, ARL5B, CRACR2B, DRG1, GNAO1, IFT27, LOC102041503, MMAA, NKIRAS1, NKIRAS2, RAB19, RAB1A, RAB34, RAB35, RAB4A, RERGL, RHOU, RHOV, SAR1B
Geospiza_fortis	purine ribonucleotide biosynthetic process	13/1112	56/11727	0.0018414221592472	0.06920138616170594	LTR	ADCY1, AMPD1, AMPD2, ATP5PF, DCAKD, ELOVL5, ELOVL7, LOC102036711, LOC102039087, LOC102042573, PANK3, PANK4, PPCS
Geospiza_fortis	purine nucleotide biosynthetic process	13/1112	56/11727	0.0018414221592472	0.06920138616170594	LTR	ADCY1, AMPD1, AMPD2, ATP5PF, DCAKD, ELOVL5, ELOVL7, LOC102036711, LOC102039087, LOC102042573, PANK3, PANK4, PPCS
Geospiza_fortis	coenzyme A biosynthetic process	4/1112	7/11727	0.0022260585758311	0.06920138616170594	LTR	DCAKD, PANK3, PANK4, PPCS
Geospiza_fortis	purine-containing compound biosynthetic process	13/1112	58/11727	0.0025740696354363	0.07361839157347817	LTR	ADCY1, AMPD1, AMPD2, ATP5PF, DCAKD, ELOVL5, ELOVL7, LOC102036711, LOC102039087, LOC102042573, PANK3, PANK4, PPCS
Geospiza_fortis	proteolysis	62/1112	452/11727	0.0030612832883183	0.08106731670916979	LTR	ADAM11, ADAMTS14, ADAMTS15, ADAMTS8, AGBL5, AGTPBP1, ATG4B, BACE2, CAPN2, CASP9, CPM, DPP6, DPP7, FBXO4, FBXO48, HTRA2, IMMP1L, LNPEP, LOC102031427, LOC102031903, LOC102034219, LOC102036114, LOC102036222, LOC102037011, LOC102037174, LOC102037914, LOC102039202, LOC102039268, LOC102039374, LOC102039449, LOC102039552, LOC102042041, LOC102043039, LOC102043912, LOC102044084, LOC102044252, LOC102044433, LOC106631952, LOC115948221, LOC115948361, LOC115948850, LONP1, LTN1, MINDY4, MMP11, PCSK1, PCSK2, PCSK5, PSMA5, PSMC5, RAD23B, SEC11A, SENP7, ST14, TMPRSS2, TMPRSS3, TMPRSS7, TRPC4AP, USP16, USP38, USP40, YOD1
Geospiza_fortis	coenzyme A metabolic process	4/1112	8/11727	0.0041189149722464	0.10155255879848883	LTR	DCAKD, PANK3, PANK4, PPCS
Geospiza_fortis	ribonucleotide biosynthetic process	14/1112	66/11727	0.0044578777983697	0.10624608752781119	LTR	ADCY1, AMPD1, AMPD2, ATP5PF, DCAKD, ELOVL5, ELOVL7, LOC102036711, LOC102039087, LOC102042573, LOC102044665, PANK3, PANK4, PPCS
Geospiza_fortis	fatty acid metabolic process	12/1112	55/11727	0.0046856608244019	0.10807249965959223	LTR	ACOT12, ACOX1, BRCA1, DECR2, ELOVL5, ELOVL7, HADHA, LOC102038458, LOC102038794, LOC102040968, MLYCD, PTGR1
Geospiza_fortis	ribose phosphate biosynthetic process	14/1112	68/11727	0.005236001083183	0.11699189920237016	LTR	ADCY1, AMPD1, AMPD2, ATP5PF, DCAKD, ELOVL5, ELOVL7, LOC102036711, LOC102039087, LOC102042573, LOC102044665, PANK3, PANK4, PPCS
Geospiza_fortis	purine nucleoside bisphosphate biosynthetic process	6/1112	19/11727	0.006593181194242	0.12487655348101777	LTR	DCAKD, ELOVL5, ELOVL7, PANK3, PANK4, PPCS
Geospiza_fortis	ribonucleoside bisphosphate biosynthetic process	6/1112	19/11727	0.006593181194242	0.12487655348101777	LTR	DCAKD, ELOVL5, ELOVL7, PANK3, PANK4, PPCS
Geospiza_fortis	nucleoside bisphosphate biosynthetic process	6/1112	19/11727	0.006593181194242	0.12487655348101777	LTR	DCAKD, ELOVL5, ELOVL7, PANK3, PANK4, PPCS
Geospiza_fortis	circadian rhythm	4/1112	9/11727	0.0068611420185628	0.12487655348101777	LTR	LOC102040635, NAMPT, NFIL3, NOCT
Geospiza_fortis	response to virus	5/1112	14/11727	0.0073354059387451	0.12487655348101777	LTR	DHX58, ILF3, LOC102036168, LOC102038979, LOC106632095
Geospiza_fortis	defense response to symbiont	5/1112	14/11727	0.0073354059387451	0.12487655348101777	LTR	DHX58, ILF3, LOC102036168, LOC102038979, LOC106632095
Geospiza_fortis	defense response to virus	5/1112	14/11727	0.0073354059387451	0.12487655348101777	LTR	DHX58, ILF3, LOC102036168, LOC102038979, LOC106632095
Geospiza_fortis	negative regulation of cell cycle	7/1112	27/11727	0.0110315500156428	0.1714686578518392	LTR	BRINP2, BRINP3, BUB1B, HUS1, MIIP, RAD1, RAD17
Geospiza_fortis	organophosphate biosynthetic process	27/1112	177/11727	0.0132400881167838	0.19666313217606793	LTR	ADCY1, AMPD1, AMPD2, ATP5PF, CKMT2, DCAKD, ELOVL5, ELOVL7, IPMK, ITPKB, LOC102036711, LOC102039087, LOC102039632, LOC102042573, LOC102044665, LOC102045372, MOCS2, NAMPT, NMNAT3, PANK3, PANK4, PDXK, PIGP, PIK3CB, PPCS, SELENOI, TAMM41
Geospiza_fortis	cellular component disassembly	4/1112	11/11727	0.0154029865760277	0.19666313217606793	LTR	CUNH5orf51, NSF, PINK1, RETREG3
Geospiza_fortis	nucleotide biosynthetic process	16/1112	90/11727	0.0167223112416958	0.20265173792902536	LTR	ADCY1, AMPD1, AMPD2, ATP5PF, DCAKD, ELOVL5, ELOVL7, LOC102036711, LOC102039087, LOC102042573, LOC102044665, NAMPT, NMNAT3, PANK3, PANK4, PPCS
Geospiza_fortis	nucleoside phosphate biosynthetic process	16/1112	91/11727	0.0172884360722809	0.2060205298613474	LTR	ADCY1, AMPD1, AMPD2, ATP5PF, DCAKD, ELOVL5, ELOVL7, LOC102036711, LOC102039087, LOC102042573, LOC102044665, NAMPT, NMNAT3, PANK3, PANK4, PPCS
Geospiza_fortis	regulation of cell cycle phase transition	6/1112	24/11727	0.0217365628153178	0.2391021909684958	LTR	ANAPC15, BUB1B, HUS1, MIIP, RAD1, RAD17
Geospiza_fortis	monocarboxylic acid biosynthetic process	8/1112	39/11727	0.027547481902427	0.27673328183863816	LTR	BRCA1, ELOVL5, ELOVL7, LOC102038458, LOC102038794, LOC102040968, MLYCD, RBP1
Geospiza_fortis	adenylate cyclase-modulating G protein-coupled receptor signaling pathway	5/1112	19/11727	0.0286253863718659	0.27673328183863816	LTR	ADRB2, DRD2, GNAI3, GNAT2, LOC102032577
Geospiza_fortis	serine family amino acid metabolic process	4/1112	13/11727	0.0286409270714115	0.27673328183863816	LTR	GLDC, LOC102034131, LOC102037167, PSAT1
Geospiza_fortis	purine nucleoside triphosphate biosynthetic process	4/1112	13/11727	0.0286409270714115	0.27673328183863816	LTR	ATP5PF, LOC102036711, LOC102039087, LOC102042573
Geospiza_fortis	purine ribonucleoside triphosphate metabolic process	4/1112	13/11727	0.0286409270714115	0.27673328183863816	LTR	ATP5PF, LOC102036711, LOC102039087, LOC102042573
Geospiza_fortis	negative regulation of mitotic cell cycle	4/1112	13/11727	0.0286409270714115	0.27673328183863816	LTR	BRINP2, BRINP3, BUB1B, MIIP
Geospiza_fortis	purine nucleoside triphosphate metabolic process	4/1112	13/11727	0.0286409270714115	0.27673328183863816	LTR	ATP5PF, LOC102036711, LOC102039087, LOC102042573
Geospiza_fortis	purine ribonucleoside triphosphate biosynthetic process	4/1112	13/11727	0.0286409270714115	0.27673328183863816	LTR	ATP5PF, LOC102036711, LOC102039087, LOC102042573
Geospiza_fortis	autophagy	9/1112	44/11727	0.0327445458912873	0.30015833733680025	LTR	ATG10, ATG4B, ATG7, CUNH5orf51, DNAJC16, LOC102032750, MAP1LC3A, PINK1, RETREG3
Geospiza_fortis	process utilizing autophagic mechanism	9/1112	44/11727	0.0327445458912873	0.30015833733680025	LTR	ATG10, ATG4B, ATG7, CUNH5orf51, DNAJC16, LOC102032750, MAP1LC3A, PINK1, RETREG3
Geospiza_fortis	organonitrogen compound biosynthetic process	39/1112	297/11727	0.0347733857181532	0.3113786840483261	LTR	ACER2, ADCY1, AMPD1, AMPD2, ATP5PF, AZIN1, BBOX1, BCAT1, CKMT2, CPOX, DCAKD, ELOVL5, ELOVL7, GLUL, LOC102034131, LOC102034358, LOC102036711, LOC102039087, LOC102039632, LOC102042573, LOC102044665, MOCS2, MRPL24, MRPS5, NAMPT, NMNAT3, PANK3, PANK4, PCBD1, PDXK, PPCS, PSAT1, RPL27, RPS11, RPS23, RPS29, RPS4X, RPS6, TMLHE
Geospiza_fortis	regulation of mitotic cell cycle	5/1112	20/11727	0.0352750677033768	0.3113786840483261	LTR	ANAPC15, BRINP2, BRINP3, BUB1B, MIIP
Geospiza_fortis	negative regulation of cell cycle phase transition	5/1112	20/11727	0.0352750677033768	0.3113786840483261	LTR	BUB1B, HUS1, MIIP, RAD1, RAD17
Geospiza_fortis	fatty acid biosynthetic process	7/1112	34/11727	0.0374476822843184	0.31178487456893106	LTR	BRCA1, ELOVL5, ELOVL7, LOC102038458, LOC102038794, LOC102040968, MLYCD
Geospiza_fortis	G protein-coupled receptor signaling pathway	12/1112	71/11727	0.04085870813618	0.3319770036064625	LTR	ADRB2, AGTRAP, DRD2, GNAI3, GNAT2, GNG10, GNG2, LOC102032577, LOC102032980, LOC102038435, LOC102045146, LOC115949075
Geospiza_fortis	neurotransmitter transport	4/1112	15/11727	0.0469835548645026	0.3463220796713336	LTR	CPLX3, LOC102041595, LOC102044400, SLC6A1
Geospiza_fortis	pyrimidine ribonucleotide metabolic process	4/1112	15/11727	0.0469835548645026	0.3463220796713336	LTR	LOC102036711, LOC102039087, LOC102042573, LOC102044665
Geospiza_fortis	pyrimidine ribonucleotide biosynthetic process	4/1112	15/11727	0.0469835548645026	0.3463220796713336	LTR	LOC102036711, LOC102039087, LOC102042573, LOC102044665
Geospiza_fortis	response to chemical	8/1112	40/11727	0.050135001550164	0.3657808786568088	LTR	LOC102031852, LOC102038524, LONP1, MTOR, P2RX6, RIPK2, TXNRD1, YOD1
Geospiza_fortis	regulation of ion transmembrane transport	13/1112	82/11727	0.0570349475822434	0.3685261380406308	LTR	CACNA1B, CACNA1E, CACNA1S, CLIC6, KCNA10, KCNA2, KCNC4, KCNG4, KCNJ15, LOC102041347, LOC106632031, SCN3B, SCN4A
Geospiza_fortis	trans-synaptic signaling	4/1112	16/11727	0.0580977674970185	0.3685261380406308	LTR	CEP89, LOC102040635, UNC13A, UNC13B
Geospiza_fortis	chemical synaptic transmission	4/1112	16/11727	0.0580977674970185	0.3685261380406308	LTR	CEP89, LOC102040635, UNC13A, UNC13B
Geospiza_fortis	anterograde trans-synaptic signaling	4/1112	16/11727	0.0580977674970185	0.3685261380406308	LTR	CEP89, LOC102040635, UNC13A, UNC13B
Geospiza_fortis	synaptic signaling	4/1112	16/11727	0.0580977674970185	0.3685261380406308	LTR	CEP89, LOC102040635, UNC13A, UNC13B
Geospiza_fortis	polyol biosynthetic process	4/1112	16/11727	0.0580977674970185	0.3685261380406308	LTR	ACER2, IPMK, ITPKB, PCBD1
Geospiza_fortis	cellular modified amino acid biosynthetic process	4/1112	16/11727	0.0580977674970185	0.3685261380406308	LTR	BBOX1, CKMT2, LOC102039632, TMLHE
Geospiza_fortis	regulation of transmembrane transport	13/1112	83/11727	0.0599232482751816	0.36935450445478313	LTR	CACNA1B, CACNA1E, CACNA1S, CLIC6, KCNA10, KCNA2, KCNC4, KCNG4, KCNJ15, LOC102041347, LOC106632031, SCN3B, SCN4A
Geospiza_fortis	negative regulation of cell cycle process	5/1112	23/11727	0.0605343507411747	0.36993214341828984	LTR	BUB1B, HUS1, MIIP, RAD1, RAD17
Geospiza_fortis	small molecule metabolic process	57/1112	474/11727	0.0650450607110676	0.3876916941067511	LTR	ACER2, ACOT12, ACOX1, ADCY1, AHCY, AHCYL1, ALDH1L2, AMPD1, AMPD2, ATP5PF, BCAT1, BRCA1, DARS2, DCAKD, DECR2, ELOVL5, ELOVL7, FTCD, G6PD, GARS1, GDA, GLDC, GLUL, HADHA, HK1, IDO2, INSIG1, IPMK, ITPKB, KHK, LOC102033745, LOC102034077, LOC102034131, LOC102036711, LOC102037167, LOC102038458, LOC102038794, LOC102039087, LOC102040968, LOC102040982, LOC102042573, LOC102044665, MCCC2, MLYCD, MTHFR, NAMPT, NMNAT3, PANK3, PANK4, PCBD1, PDXK, PFKFB2, PPCS, PSAT1, PTGR1, RBP1, UBIAD1
Geospiza_fortis	small molecule biosynthetic process	18/1112	126/11727	0.0672144110877161	0.3876916941067511	LTR	ACER2, BCAT1, BRCA1, ELOVL5, ELOVL7, GLUL, IPMK, ITPKB, LOC102034131, LOC102038458, LOC102038794, LOC102040968, MLYCD, PCBD1, PDXK, PSAT1, RBP1, UBIAD1
Geospiza_fortis	vascular process in circulatory system	6/1112	31/11727	0.0676921380078331	0.3876916941067511	LTR	ADRA1A, ADRB2, EDN2, LOC102033118, LOC102040635, NPPA
Geospiza_fortis	circulatory system process	6/1112	31/11727	0.0676921380078331	0.3876916941067511	LTR	ADRA1A, ADRB2, EDN2, LOC102033118, LOC102040635, NPPA
Geospiza_fortis	blood vessel diameter maintenance	6/1112	31/11727	0.0676921380078331	0.3876916941067511	LTR	ADRA1A, ADRB2, EDN2, LOC102033118, LOC102040635, NPPA
Geospiza_fortis	regulation of tube size	6/1112	31/11727	0.0676921380078331	0.3876916941067511	LTR	ADRA1A, ADRB2, EDN2, LOC102033118, LOC102040635, NPPA
Geospiza_fortis	regulation of tube diameter	6/1112	31/11727	0.0676921380078331	0.3876916941067511	LTR	ADRA1A, ADRB2, EDN2, LOC102033118, LOC102040635, NPPA
Geospiza_fortis	histone modification	8/1112	45/11727	0.0697824176281246	0.3876916941067511	LTR	ASH2L, HDAC11, HDAC3, HDAC8, PRDM2, RNF168, SETD7, USP16
Geospiza_fortis	regulation of immune response	8/1112	45/11727	0.0697824176281246	0.3876916941067511	LTR	CD79B, CUNHXorf21, LOC102038979, LOC102042379, LOC102044623, LOC115947826, SUSD4, TLR4
Geospiza_fortis	covalent chromatin modification	8/1112	45/11727	0.0697824176281246	0.3876916941067511	LTR	ASH2L, HDAC11, HDAC3, HDAC8, PRDM2, RNF168, SETD7, USP16
Geospiza_fortis	one-carbon metabolic process	4/1112	17/11727	0.0704825992770088	0.3876916941067511	LTR	AHCY, AHCYL1, ALDH1L2, MTHFR
Geospiza_fortis	immune system process	19/1112	132/11727	0.0704893989285002	0.3876916941067511	LTR	CD79B, CST7, DHX58, FASLG, ILF3, LOC102034810, LOC102036168, LOC102036817, LOC102038979, LOC102042379, LOC102043437, LOC106631898, LOC106632095, LOC115948748, LOC115949010, LYZ, TLR4, TNFSF15, TRIM14
Geospiza_fortis	carboxylic acid biosynthetic process	12/1112	76/11727	0.0736768354909588	0.4013828531192279	LTR	BCAT1, BRCA1, ELOVL5, ELOVL7, GLUL, LOC102034131, LOC102038458, LOC102038794, LOC102040968, MLYCD, PSAT1, RBP1
Geospiza_fortis	regulation of nucleobase-containing compound metabolic process	46/1112	378/11727	0.0741014498066267	0.4013828531192279	LTR	AHRR, ARID3B, ASXL2, CCNH, E2F1, ELF2, ELF3, ELK4, EMSY, ERG, ETS1, ETS2, ETV4, ETV5, GABPA, GRHL1, HES5, HEXIM1, L3MBTL1, LOC102034191, LOC102034245, LOC102034306, LOC102039835, LOC102040002, LOC102040865, LOC102042762, LOC102043432, LOC102043441, LOC115948540, LOC115948664, LRRFIP2, MAML3, MBTD1, MEOX1, MLLT1, MLLT3, NEUROD6, PHF20L1, PUF60, RNASEL, RNF168, SCMH1, SETD7, SLF1, SMAD4, TUT7
Geospiza_fortis	organic acid biosynthetic process	12/1112	77/11727	0.0767966371202353	0.40977310105200176	LTR	BCAT1, BRCA1, ELOVL5, ELOVL7, GLUL, LOC102034131, LOC102038458, LOC102038794, LOC102040968, MLYCD, PSAT1, RBP1
Geospiza_fortis	proteasome-mediated ubiquitin-dependent protein catabolic process	5/1112	25/11727	0.0818373037656163	0.4204917987223245	LTR	FBXO4, FBXO48, LTN1, RAD23B, YOD1
Geospiza_fortis	monocarboxylic acid metabolic process	15/1112	100/11727	0.0829441759144704	0.4204917987223245	LTR	ACOT12, ACOX1, BRCA1, DECR2, ELOVL5, ELOVL7, FTCD, HADHA, HK1, LOC102038458, LOC102038794, LOC102040968, MLYCD, PTGR1, RBP1
Geospiza_fortis	ribonucleoside triphosphate metabolic process	4/1112	18/11727	0.0840983597444649	0.4204917987223245	LTR	ATP5PF, LOC102036711, LOC102039087, LOC102042573
Geospiza_fortis	cellular metabolic compound salvage	4/1112	18/11727	0.0840983597444649	0.4204917987223245	LTR	AMPD1, AMPD2, LOC102044665, PDXK
Geospiza_fortis	ribonucleoside triphosphate biosynthetic process	4/1112	18/11727	0.0840983597444649	0.4204917987223245	LTR	ATP5PF, LOC102036711, LOC102039087, LOC102042573
Geospiza_fortis	purine-containing compound metabolic process	15/1112	102/11727	0.0865796848956091	0.42692741172662424	LTR	ADCY1, AMPD1, AMPD2, ATP5PF, DCAKD, ELOVL5, ELOVL7, GDA, HK1, LOC102036711, LOC102039087, LOC102042573, PANK3, PANK4, PPCS
Geospiza_fortis	reproductive process	9/1112	53/11727	0.092693977177994	0.43814214892299264	LTR	AMH, LOC102033041, LOC102042766, LOC102044316, M1AP, MEIOC, NCAPD3, SPATA16, SPIN1
Geospiza_fortis	ribonucleotide metabolic process	15/1112	105/11727	0.094359380583623	0.43814214892299264	LTR	ADCY1, AMPD1, AMPD2, ATP5PF, DCAKD, ELOVL5, ELOVL7, HK1, LOC102036711, LOC102039087, LOC102042573, LOC102044665, PANK3, PANK4, PPCS
Geospiza_fortis	regulation of metabolic process	67/1112	582/11727	0.0946375369190624	0.43814214892299264	LTR	AHRR, ARID3B, ASXL2, AUP1, CCNH, CISD1, CPAMD8, E2F1, ELF2, ELF3, ELK4, EMSY, ERG, ETF1, ETS1, ETS2, ETV4, ETV5, GABPA, GRHL1, HCFC2, HES5, HEXIM1, L3MBTL1, LAMTOR5, LOC102031646, LOC102034191, LOC102034245, LOC102034306, LOC102039835, LOC102040002, LOC102040865, LOC102042762, LOC102042933, LOC102043432, LOC102043441, LOC102045205, LOC115948540, LOC115948664, LRRFIP2, LTN1, MAML3, MBTD1, MEOX1, MLLT1, MLLT3, MTOR, MYCBP2, NAMPT, NEUROD6, PAN2, PHF20L1, PINK1, PPP1R17, PUF60, RGS2, RNASEL, RNF168, SCMH1, SETD7, SLF1, SMAD4, SMG5, TIMP4, TIPRL, TUT7, WNT3A
Geospiza_fortis	defense response to other organism	9/1112	54/11727	0.0962074368963774	0.43814214892299264	LTR	DHX58, ILF3, LOC102036168, LOC102038979, LOC102042379, LOC106632095, LYZ, TLR4, TRIM14
Geospiza_fortis	response to external biotic stimulus	9/1112	54/11727	0.0962074368963774	0.43814214892299264	LTR	DHX58, ILF3, LOC102036168, LOC102038979, LOC102042379, LOC106632095, LYZ, TLR4, TRIM14
Geospiza_fortis	response to other organism	9/1112	54/11727	0.0962074368963774	0.43814214892299264	LTR	DHX58, ILF3, LOC102036168, LOC102038979, LOC102042379, LOC106632095, LYZ, TLR4, TRIM14
Geospiza_fortis	biological process involved in interspecies interaction between organisms	9/1112	54/11727	0.0962074368963774	0.43814214892299264	LTR	DHX58, ILF3, LOC102036168, LOC102038979, LOC102042379, LOC106632095, LYZ, TLR4, TRIM14
Geospiza_fortis	pyrimidine nucleotide biosynthetic process	4/1112	19/11727	0.0988911526438247	0.4391749946604637	LTR	LOC102036711, LOC102039087, LOC102042573, LOC102044665
Geospiza_fortis	cell cycle checkpoint signaling	4/1112	19/11727	0.0988911526438247	0.4391749946604637	LTR	BUB1B, HUS1, RAD1, RAD17
Geospiza_fortis	regulation of system process	4/1112	19/11727	0.0988911526438247	0.4391749946604637	LTR	ADRA1A, ADRB2, EDN2, LOC102032577
Geospiza_fortis	regulation of immune system process	9/1112	55/11727	0.100318745739382	0.43937228038005716	LTR	CD79B, CUNHXorf21, LOC102038979, LOC102042379, LOC102044623, LOC115947826, SUSD4, TLR4, TPGS1
Geospiza_fortis	response to biotic stimulus	9/1112	55/11727	0.100318745739382	0.43937228038005716	LTR	DHX58, ILF3, LOC102036168, LOC102038979, LOC102042379, LOC106632095, LYZ, TLR4, TRIM14
Geospiza_fortis	regulation of RNA metabolic process	44/1112	366/11727	0.1020081098504748	0.43937228038005716	LTR	AHRR, ARID3B, ASXL2, CCNH, E2F1, ELF2, ELF3, ELK4, EMSY, ERG, ETS1, ETS2, ETV4, ETV5, GABPA, GRHL1, HES5, HEXIM1, L3MBTL1, LOC102034191, LOC102034245, LOC102034306, LOC102039835, LOC102040002, LOC102040865, LOC102042762, LOC102043432, LOC102043441, LOC115948540, LOC115948664, LRRFIP2, MAML3, MBTD1, MEOX1, MLLT1, MLLT3, NEUROD6, PHF20L1, PUF60, RNASEL, SCMH1, SETD7, SMAD4, TUT7
Geospiza_fortis	organonitrogen compound metabolic process	199/1112	1898/11727	0.1040598490761175	0.4444503924998803	LTR	ACER2, ACP1, ACVR1B, ACVRL1, ADAM11, ADAMTS14, ADAMTS15, ADAMTS8, ADCY1, AGBL5, AGMAT, AGTPBP1, ALDH1L2, AMPD1, AMPD2, ASB18, ASH2L, ATG4B, ATP5PF, AZIN1, B3GAT1, BACE2, BBOX1, BCAT1, BUB1B, CAPN2, CASP9, CDK3, CDKL1, CKMT2, CLK3, CPM, CPOX, CSK, DARS2, DCAKD, DPP6, DPP7, DUSP26, DUSP3, ELOVL5, ELOVL7, FBXO4, FBXO48, FNTA, FTCD, GAK, GALNT17, GALNT18, GARS1, GDA, GLDC, GLUL, HDAC11, HDAC3, HDAC8, HERC2, HIPK4, HK1, HLCS, HTRA2, IDO2, IMMP1L, INSRR, LNPEP, LOC102031427, LOC102031903, LOC102032192, LOC102033882, LOC102034131, LOC102034219, LOC102034358, LOC102034602, LOC102034649, LOC102034810, LOC102036114, LOC102036222, LOC102036614, LOC102036711, LOC102037011, LOC102037167, LOC102037174, LOC102037282, LOC102037914, LOC102038524, LOC102039087, LOC102039202, LOC102039268, LOC102039374, LOC102039381, LOC102039449, LOC102039552, LOC102039632, LOC102039997, LOC102040637, LOC102040982, LOC102041321, LOC102041996, LOC102042040, LOC102042041, LOC102042159, LOC102042573, LOC102043039, LOC102043546, LOC102043608, LOC102043912, LOC102044084, LOC102044252, LOC102044433, LOC102044665, LOC106631952, LOC115948221, LOC115948361, LOC115948850, LOC115949010, LONP1, LOXL3, LRRK2, LTN1, MAP2K6, MAP4K5, MAST3, MCCC2, MELK, MGAT2, MGAT5B, MINDY4, MMP11, MOCS2, MRPL24, MRPS5, MTHFR, MTOR, MYCBP2, NAA30, NAMPT, NKTR, NMNAT3, NTRK1, NUAK1, OXSR1, PANK3, PANK4, PCBD1, PCSK1, PCSK2, PCSK5, PDXK, PIGP, PINK1, PPCS, PPIH, PRDM2, PRKCQ, PSAT1, PSMA5, PSMC5, PTEN, PTPN23, PTPN7, PTPRD, PTPRT, RAD23B, RAF1, RIPK2, RIPK4, RNASEL, RNF168, ROR2, RPL27, RPS11, RPS23, RPS29, RPS4X, RPS6, SBK1, SEC11A, SENP7, SETD4, SETD7, SPSB3, ST14, ST6GAL1, ST8SIA4, STK25, STK38, STUB1, STYK1, TMLHE, TMPRSS2, TMPRSS3, TMPRSS7, TRPC4AP, TTC3, USP16, USP38, USP40, WNK4, YOD1
Geospiza_fortis	protein homooligomerization	7/1112	41/11727	0.1051928363635581	0.4444503924998803	LTR	KCNA10, KCNA2, KCNC4, KCNG4, KCTD14, KCTD15, USP16
Geospiza_fortis	regulation of ion transport	13/1112	90/11727	0.1054281404021845	0.4444503924998803	LTR	CACNA1B, CACNA1E, CACNA1S, CLIC6, KCNA10, KCNA2, KCNC4, KCNG4, KCNJ15, LOC102041347, LOC106632031, SCN3B, SCN4A
Geospiza_fortis	regulation of RNA biosynthetic process	41/1112	338/11727	0.1082566122268667	0.44484757323109014	LTR	AHRR, ARID3B, ASXL2, CCNH, E2F1, ELF2, ELF3, ELK4, EMSY, ERG, ETS1, ETS2, ETV4, ETV5, GABPA, GRHL1, HES5, HEXIM1, L3MBTL1, LOC102034191, LOC102034245, LOC102034306, LOC102039835, LOC102040002, LOC102040865, LOC102042762, LOC102043432, LOC102043441, LOC115948540, LOC115948664, LRRFIP2, MAML3, MBTD1, MEOX1, MLLT1, MLLT3, NEUROD6, PHF20L1, SCMH1, SETD7, SMAD4
Geospiza_fortis	regulation of transcription, DNA-templated	41/1112	338/11727	0.1082566122268667	0.44484757323109014	LTR	AHRR, ARID3B, ASXL2, CCNH, E2F1, ELF2, ELF3, ELK4, EMSY, ERG, ETS1, ETS2, ETV4, ETV5, GABPA, GRHL1, HES5, HEXIM1, L3MBTL1, LOC102034191, LOC102034245, LOC102034306, LOC102039835, LOC102040002, LOC102040865, LOC102042762, LOC102043432, LOC102043441, LOC115948540, LOC115948664, LRRFIP2, MAML3, MBTD1, MEOX1, MLLT1, MLLT3, NEUROD6, PHF20L1, SCMH1, SETD7, SMAD4
Geospiza_fortis	regulation of nucleic acid-templated transcription	41/1112	338/11727	0.1082566122268667	0.44484757323109014	LTR	AHRR, ARID3B, ASXL2, CCNH, E2F1, ELF2, ELF3, ELK4, EMSY, ERG, ETS1, ETS2, ETV4, ETV5, GABPA, GRHL1, HES5, HEXIM1, L3MBTL1, LOC102034191, LOC102034245, LOC102034306, LOC102039835, LOC102040002, LOC102040865, LOC102042762, LOC102043432, LOC102043441, LOC115948540, LOC115948664, LRRFIP2, MAML3, MBTD1, MEOX1, MLLT1, MLLT3, NEUROD6, PHF20L1, SCMH1, SETD7, SMAD4
Geospiza_fortis	purine ribonucleotide metabolic process	14/1112	95/11727	0.1096470570434221	0.44798654734883886	LTR	ADCY1, AMPD1, AMPD2, ATP5PF, DCAKD, ELOVL5, ELOVL7, HK1, LOC102036711, LOC102039087, LOC102042573, PANK3, PANK4, PPCS
Geospiza_fortis	purine nucleotide metabolic process	14/1112	96/11727	0.1115126535386415	0.45098104023867996	LTR	ADCY1, AMPD1, AMPD2, ATP5PF, DCAKD, ELOVL5, ELOVL7, HK1, LOC102036711, LOC102039087, LOC102042573, PANK3, PANK4, PPCS
Geospiza_fortis	RNA splicing	11/1112	74/11727	0.1122174228679962	0.45098104023867996	LTR	BCAS2, DHX8, EFTUD2, LOC102039879, LSM5, PAXBP1, PTBP1, PUF60, SF3A2, SNRPA, U2AF1
Geospiza_fortis	polyol metabolic process	4/1112	20/11727	0.1147951738789367	0.45098104023867996	LTR	ACER2, IPMK, ITPKB, PCBD1
Geospiza_fortis	nucleoside triphosphate biosynthetic process	4/1112	20/11727	0.1147951738789367	0.45098104023867996	LTR	ATP5PF, LOC102036711, LOC102039087, LOC102042573
Geospiza_fortis	pyrimidine nucleotide metabolic process	4/1112	20/11727	0.1147951738789367	0.45098104023867996	LTR	LOC102036711, LOC102039087, LOC102042573, LOC102044665
Geospiza_fortis	pyrimidine-containing compound biosynthetic process	4/1112	20/11727	0.1147951738789367	0.45098104023867996	LTR	LOC102036711, LOC102039087, LOC102042573, LOC102044665
Geospiza_fortis	regulation of localization	17/1112	122/11727	0.1172646085161665	0.45363916066652404	LTR	CACNA1B, CACNA1E, CACNA1S, CLIC6, DRD2, KCNA10, KCNA2, KCNC4, KCNG4, KCNJ15, LOC102036633, LOC102041347, LOC106632031, MIIP, SCN3B, SCN4A, TPGS1
Geospiza_fortis	cellular modified amino acid metabolic process	6/1112	32/11727	0.1180096278097531	0.45363916066652404	LTR	ALDH1L2, BBOX1, CKMT2, LOC102039632, MTHFR, TMLHE
Geospiza_fortis	purine nucleoside bisphosphate metabolic process	6/1112	33/11727	0.1240274168921019	0.4692042490891685	LTR	DCAKD, ELOVL5, ELOVL7, PANK3, PANK4, PPCS
Geospiza_fortis	nucleoside bisphosphate metabolic process	6/1112	33/11727	0.1240274168921019	0.4692042490891685	LTR	DCAKD, ELOVL5, ELOVL7, PANK3, PANK4, PPCS
Geospiza_fortis	ribonucleoside bisphosphate metabolic process	6/1112	33/11727	0.1240274168921019	0.4692042490891685	LTR	DCAKD, ELOVL5, ELOVL7, PANK3, PANK4, PPCS
Geospiza_fortis	regulation of transport	15/1112	106/11727	0.1303664938190036	0.4749771215128743	LTR	CACNA1B, CACNA1E, CACNA1S, CLIC6, DRD2, KCNA10, KCNA2, KCNC4, KCNG4, KCNJ15, LOC102036633, LOC102041347, LOC106632031, SCN3B, SCN4A
Geospiza_fortis	gamete generation	4/1112	21/11727	0.1317349355168658	0.4749771215128743	LTR	LOC102042766, M1AP, SPATA16, SPIN1
Geospiza_fortis	multicellular organismal reproductive process	4/1112	21/11727	0.1317349355168658	0.4749771215128743	LTR	LOC102042766, M1AP, SPATA16, SPIN1
Geospiza_fortis	nucleoside triphosphate metabolic process	4/1112	21/11727	0.1317349355168658	0.4749771215128743	LTR	ATP5PF, LOC102036711, LOC102039087, LOC102042573
Geospiza_fortis	ribose phosphate metabolic process	15/1112	107/11727	0.1321964296238629	0.4749771215128743	LTR	ADCY1, AMPD1, AMPD2, ATP5PF, DCAKD, ELOVL5, ELOVL7, HK1, LOC102036711, LOC102039087, LOC102042573, LOC102044665, PANK3, PANK4, PPCS
Geospiza_fortis	organic acid catabolic process	8/1112	49/11727	0.1343687071029366	0.47561200781484986	LTR	ACOX1, ALDH1L2, DECR2, FTCD, GLDC, HADHA, IDO2, MCCC2
Geospiza_fortis	carboxylic acid catabolic process	8/1112	49/11727	0.1343687071029366	0.47561200781484986	LTR	ACOX1, ALDH1L2, DECR2, FTCD, GLDC, HADHA, IDO2, MCCC2
Geospiza_fortis	regulation of macromolecule metabolic process	63/1112	557/11727	0.1379553958716632	0.4835201374913686	LTR	AHRR, ARID3B, ASXL2, CCNH, CPAMD8, E2F1, ELF2, ELF3, ELK4, EMSY, ERG, ETF1, ETS1, ETS2, ETV4, ETV5, GABPA, GRHL1, HCFC2, HES5, HEXIM1, L3MBTL1, LAMTOR5, LOC102031646, LOC102034191, LOC102034245, LOC102034306, LOC102039835, LOC102040002, LOC102040865, LOC102042762, LOC102042933, LOC102043432, LOC102043441, LOC102045205, LOC115948540, LOC115948664, LRRFIP2, LTN1, MAML3, MBTD1, MEOX1, MLLT1, MLLT3, MTOR, NAMPT, NEUROD6, PAN2, PHF20L1, PINK1, PUF60, RGS2, RNASEL, RNF168, SCMH1, SETD7, SLF1, SMAD4, SMG5, TIMP4, TIPRL, TUT7, WNT3A
Geospiza_fortis	RNA catabolic process	6/1112	35/11727	0.1391239553908251	0.48523721026556066	LTR	ETF1, MTREX, PAN2, SMG5, TTC37, TUT7
Geospiza_fortis	protein complex oligomerization	8/1112	51/11727	0.1448134858920031	0.495414556998958	LTR	KCNA10, KCNA2, KCNC4, KCNG4, KCTD14, KCTD15, TP73, USP16
Geospiza_fortis	lipid modification	6/1112	36/11727	0.1481026330144747	0.501864372537201	LTR	ACOX1, HADHA, INPP5J, LOC102043765, LOC102045146, PTEN
Geospiza_fortis	regulation of cell cycle process	6/1112	36/11727	0.1481026330144747	0.501864372537201	LTR	ANAPC15, BUB1B, HUS1, MIIP, RAD1, RAD17
Geospiza_fortis	movement of cell or subcellular component	13/1112	93/11727	0.151891241362003	0.5122747055369441	LTR	DCX, DRAXIN, DSCAM, DYNLRB1, KIF18A, KIF18B, KIF27, KIF3C, KTN1, LOC102035765, LOC102041309, LOC102042834, MGARP
Geospiza_fortis	regulation of nitrogen compound metabolic process	55/1112	484/11727	0.1535016278918308	0.5128675885170982	LTR	AHRR, ARID3B, ASXL2, CCNH, CPAMD8, E2F1, ELF2, ELF3, ELK4, EMSY, ERG, ETS1, ETS2, ETV4, ETV5, GABPA, GRHL1, HES5, HEXIM1, L3MBTL1, LAMTOR5, LOC102034191, LOC102034245, LOC102034306, LOC102039835, LOC102040002, LOC102040865, LOC102042762, LOC102043432, LOC102043441, LOC102045205, LOC115948540, LOC115948664, LRRFIP2, LTN1, MAML3, MBTD1, MEOX1, MLLT1, MLLT3, MTOR, NEUROD6, PHF20L1, PINK1, PUF60, RGS2, RNASEL, RNF168, SCMH1, SETD7, SLF1, SMAD4, TIMP4, TIPRL, TUT7
Geospiza_fortis	regulation of primary metabolic process	55/1112	484/11727	0.1535016278918308	0.5128675885170982	LTR	AHRR, ARID3B, ASXL2, CCNH, CPAMD8, E2F1, ELF2, ELF3, ELK4, EMSY, ERG, ETS1, ETS2, ETV4, ETV5, GABPA, GRHL1, HES5, HEXIM1, L3MBTL1, LAMTOR5, LOC102034191, LOC102034245, LOC102034306, LOC102039835, LOC102040002, LOC102040865, LOC102042762, LOC102043432, LOC102043441, LOC102045205, LOC115948540, LOC115948664, LRRFIP2, LTN1, MAML3, MBTD1, MEOX1, MLLT1, MLLT3, MTOR, NEUROD6, PHF20L1, PINK1, PUF60, RGS2, RNASEL, RNF168, SCMH1, SETD7, SLF1, SMAD4, TIMP4, TIPRL, TUT7
Geospiza_fortis	regulation of cellular macromolecule biosynthetic process	44/1112	380/11727	0.1545802830934302	0.5133927192168638	LTR	AHRR, ARID3B, ASXL2, CCNH, E2F1, ELF2, ELF3, ELK4, EMSY, ERG, ETS1, ETS2, ETV4, ETV5, GABPA, GRHL1, HES5, HEXIM1, L3MBTL1, LOC102034191, LOC102034245, LOC102034306, LOC102039835, LOC102040002, LOC102040865, LOC102042762, LOC102043432, LOC102043441, LOC115948540, LOC115948664, LRRFIP2, LTN1, MAML3, MBTD1, MEOX1, MLLT1, MLLT3, NEUROD6, PHF20L1, RGS2, SCMH1, SETD7, SMAD4, TUT7
Geospiza_fortis	immune response	16/1112	120/11727	0.1567117672525942	0.5133927192168638	LTR	CST7, DHX58, FASLG, ILF3, LOC102036168, LOC102036817, LOC102038979, LOC102042379, LOC102043437, LOC106631898, LOC106632095, LOC115948748, LYZ, TLR4, TNFSF15, TRIM14
Geospiza_fortis	organic hydroxy compound biosynthetic process	6/1112	37/11727	0.1579669905282658	0.5133927192168638	LTR	ACER2, IPMK, ITPKB, PCBD1, PDXK, TYRP1
Geospiza_fortis	protein catabolic process	6/1112	37/11727	0.1579669905282658	0.5133927192168638	LTR	FBXO4, FBXO48, LTN1, PSMC5, RAD23B, YOD1
Geospiza_fortis	signaling	6/1112	38/11727	0.1686652280883994	0.5383733843000248	LTR	CEP89, LOC102033200, LOC102040635, RIPK2, UNC13A, UNC13B
Geospiza_fortis	regulation of gene expression	53/1112	467/11727	0.1699994324127009	0.5402204185559162	LTR	AHRR, ARID3B, ASXL2, CCNH, E2F1, ELF2, ELF3, ELK4, EMSY, ERG, ETF1, ETS1, ETS2, ETV4, ETV5, GABPA, GRHL1, HCFC2, HES5, HEXIM1, L3MBTL1, LOC102031646, LOC102034191, LOC102034245, LOC102034306, LOC102039835, LOC102040002, LOC102040865, LOC102042762, LOC102042933, LOC102043432, LOC102043441, LOC115948540, LOC115948664, LRRFIP2, LTN1, MAML3, MBTD1, MEOX1, MLLT1, MLLT3, NAMPT, NEUROD6, PAN2, PHF20L1, PUF60, RGS2, SCMH1, SETD7, SMAD4, SMG5, TUT7, WNT3A
Geospiza_fortis	mitochondrion organization	5/1112	27/11727	0.1742628937744272	0.55131844711821	LTR	CEP89, CUNH5orf51, LOC102036633, MFN2, PINK1
Geospiza_fortis	regulation of macromolecule biosynthetic process	44/1112	382/11727	0.1820517183164984	0.558424063784219	LTR	AHRR, ARID3B, ASXL2, CCNH, E2F1, ELF2, ELF3, ELK4, EMSY, ERG, ETS1, ETS2, ETV4, ETV5, GABPA, GRHL1, HES5, HEXIM1, L3MBTL1, LOC102034191, LOC102034245, LOC102034306, LOC102039835, LOC102040002, LOC102040865, LOC102042762, LOC102043432, LOC102043441, LOC115948540, LOC115948664, LRRFIP2, LTN1, MAML3, MBTD1, MEOX1, MLLT1, MLLT3, NEUROD6, PHF20L1, RGS2, SCMH1, SETD7, SMAD4, TUT7
Geospiza_fortis	regulation of cellular biosynthetic process	44/1112	383/11727	0.1827569663293808	0.558424063784219	LTR	AHRR, ARID3B, ASXL2, CCNH, E2F1, ELF2, ELF3, ELK4, EMSY, ERG, ETS1, ETS2, ETV4, ETV5, GABPA, GRHL1, HES5, HEXIM1, L3MBTL1, LOC102034191, LOC102034245, LOC102034306, LOC102039835, LOC102040002, LOC102040865, LOC102042762, LOC102043432, LOC102043441, LOC115948540, LOC115948664, LRRFIP2, LTN1, MAML3, MBTD1, MEOX1, MLLT1, MLLT3, NEUROD6, PHF20L1, RGS2, SCMH1, SETD7, SMAD4, TUT7
Geospiza_fortis	regulation of biosynthetic process	44/1112	384/11727	0.1835837811919403	0.5585634193712227	LTR	AHRR, ARID3B, ASXL2, CCNH, E2F1, ELF2, ELF3, ELK4, EMSY, ERG, ETS1, ETS2, ETV4, ETV5, GABPA, GRHL1, HES5, HEXIM1, L3MBTL1, LOC102034191, LOC102034245, LOC102034306, LOC102039835, LOC102040002, LOC102040865, LOC102042762, LOC102043432, LOC102043441, LOC115948540, LOC115948664, LRRFIP2, LTN1, MAML3, MBTD1, MEOX1, MLLT1, MLLT3, NEUROD6, PHF20L1, RGS2, SCMH1, SETD7, SMAD4, TUT7
Geospiza_fortis	cell-cell signaling	5/1112	29/11727	0.189970373654452	0.5659534048455549	LTR	CEP89, LOC102033200, LOC102040635, UNC13A, UNC13B
Geospiza_fortis	defense response	12/1112	86/11727	0.191447885282763	0.5679885393243799	LTR	DHX58, IL17A, ILF3, LOC102034124, LOC102036168, LOC102038979, LOC102042379, LOC106632095, LOC115948334, LYZ, TLR4, TRIM14
Geospiza_fortis	regulation of cell cycle	9/1112	63/11727	0.1930853006238457	0.5681316458685173	LTR	ANAPC15, BRINP2, BRINP3, BUB1B, HUS1, MIIP, RAD1, RAD17, USP16
Geospiza_fortis	response to organic substance	5/1112	30/11727	0.1997863887588012	0.5736912082934283	LTR	LOC102031852, LOC102038524, P2RX6, RIPK2, YOD1
Geospiza_fortis	proteasomal protein catabolic process	5/1112	30/11727	0.1997863887588012	0.5736912082934283	LTR	FBXO4, FBXO48, LTN1, RAD23B, YOD1
Geospiza_fortis	response to stimulus	48/1112	427/11727	0.2067294399932285	0.5842335023136471	LTR	APLF, BRCA1, CHD1L, CNGA2, CST7, DHX58, FANCF, FASLG, GEN1, GPX8, HUS1, IL17A, ILF3, LOC102031507, LOC102031852, LOC102034124, LOC102035204, LOC102036168, LOC102036817, LOC102038524, LOC102038979, LOC102039711, LOC102040076, LOC102042379, LOC102043437, LOC106631898, LOC106632095, LOC115948334, LOC115948748, LONP1, LYZ, MLH1, MSH3, MTOR, P2RX6, PINK1, POLB, POLE, RAD1, RAD17, RAD23B, RIPK2, RNF168, TLR4, TNFSF15, TRIM14, TXNRD1, YOD1
Geospiza_fortis	regulation of cellular metabolic process	55/1112	496/11727	0.2102542360603153	0.5852336037876075	LTR	AHRR, ARID3B, ASXL2, CCNH, CISD1, CPAMD8, E2F1, ELF2, ELF3, ELK4, EMSY, ERG, ETS1, ETS2, ETV4, ETV5, GABPA, GRHL1, HES5, HEXIM1, L3MBTL1, LAMTOR5, LOC102034191, LOC102034245, LOC102034306, LOC102039835, LOC102040002, LOC102040865, LOC102042762, LOC102043432, LOC102043441, LOC102045205, LOC115948540, LOC115948664, LRRFIP2, LTN1, MAML3, MBTD1, MEOX1, MLLT1, MLLT3, NEUROD6, PHF20L1, PPP1R17, PUF60, RGS2, RNASEL, RNF168, SCMH1, SETD7, SLF1, SMAD4, TIMP4, TIPRL, TUT7
Geospiza_fortis	carbohydrate derivative biosynthetic process	16/1112	123/11727	0.2127688079173132	0.5896499909336393	LTR	ADCY1, AMPD1, AMPD2, ATP5PF, DCAKD, ELOVL5, ELOVL7, LOC102036711, LOC102039087, LOC102042573, LOC102044665, LOC106631791, PANK3, PANK4, PIGP, PPCS
Geospiza_fortis	cellular catabolic process	34/1112	293/11727	0.2244625750847445	0.6079194741878496	LTR	ACOX1, ALDH1L2, ATG10, ATG4B, ATG7, CUNH5orf51, DECR2, DNAJC16, ETF1, FBXO4, FBXO48, FTCD, GDA, GLDC, HADHA, IDO2, LOC102032750, LONP1, LTN1, MAP1LC3A, MCCC2, MTREX, PAN2, PINK1, RAD23B, RETREG3, SMG5, TRPC4AP, TTC37, TUT7, USP16, USP38, USP40, YOD1
Geospiza_fortis	carboxylic acid metabolic process	29/1112	249/11727	0.2295512968941007	0.6083979774005357	LTR	ACOT12, ACOX1, ALDH1L2, BCAT1, BRCA1, DARS2, DECR2, ELOVL5, ELOVL7, FTCD, GARS1, GLDC, GLUL, HADHA, HK1, IDO2, LOC102033745, LOC102034131, LOC102037167, LOC102038458, LOC102038794, LOC102040968, LOC102040982, MCCC2, MLYCD, MTHFR, PSAT1, PTGR1, RBP1
Geospiza_fortis	oxoacid metabolic process	29/1112	249/11727	0.2295512968941007	0.6083979774005357	LTR	ACOT12, ACOX1, ALDH1L2, BCAT1, BRCA1, DARS2, DECR2, ELOVL5, ELOVL7, FTCD, GARS1, GLDC, GLUL, HADHA, HK1, IDO2, LOC102033745, LOC102034131, LOC102037167, LOC102038458, LOC102038794, LOC102040968, LOC102040982, MCCC2, MLYCD, MTHFR, PSAT1, PTGR1, RBP1
Geospiza_fortis	response to external stimulus	10/1112	74/11727	0.2305955970287345	0.6083979774005357	LTR	DHX58, ILF3, LOC102031507, LOC102036168, LOC102038979, LOC102042379, LOC106632095, LYZ, TLR4, TRIM14
Geospiza_fortis	peptidyl-lysine modification	5/1112	33/11727	0.2358839823965985	0.6132983542311561	LTR	ASH2L, LOC102034602, LOXL3, SETD4, SETD7
Geospiza_fortis	regulation of transcription by RNA polymerase II	17/1112	137/11727	0.2394379963089941	0.6158207459026287	LTR	ARID3B, CCNH, E2F1, ELF2, ELF3, ELK4, ERG, ETS1, ETS2, ETV4, ETV5, GABPA, GRHL1, HEXIM1, LOC102043441, MAML3, MEOX1
Geospiza_fortis	aromatic compound biosynthetic process	26/1112	220/11727	0.2440115898784073	0.6224470211412717	LTR	ADCY1, AMPD1, AMPD2, ATP5PF, CCNH, CPOX, DCAKD, ELOVL5, ELOVL7, GTF2IRD1, LOC102036711, LOC102039087, LOC102039711, LOC102042573, LOC102044665, NAMPT, NMNAT3, PANK3, PANK4, PCBD1, PDXK, POLR1E, POLRMT, PPCS, TAF1A, TYRP1
Geospiza_fortis	heterocycle biosynthetic process	26/1112	222/11727	0.2472713502678808	0.624731503326978	LTR	ADCY1, AMPD1, AMPD2, ATP5PF, CCNH, CPOX, DCAKD, ELOVL5, ELOVL7, GTF2IRD1, LOC102036711, LOC102039087, LOC102039711, LOC102042573, LOC102044665, MOCS2, NAMPT, NMNAT3, PANK3, PANK4, PCBD1, PDXK, POLR1E, POLRMT, PPCS, TAF1A
Geospiza_fortis	catabolic process	44/1112	393/11727	0.2540892196974466	0.6396964509988532	LTR	ACOX1, ALDH1L2, ATG10, ATG4B, ATG7, CUNH5orf51, DECR2, DNAJC16, ETF1, FBXO4, FBXO48, FTCD, GDA, GLDC, HADHA, HK1, IDO2, LOC102032750, LOC102040070, LOC102040237, LOC102041073, LOC102041248, LOC115949010, LONP1, LTN1, MAP1LC3A, MCCC2, MTREX, PAN2, PINK1, PLCD3, PNPLA1, PSMC5, RAD23B, RETREG3, SMG5, TRPC4AP, TTC37, TUT7, USP16, USP38, USP40, VPS37D, YOD1
Geospiza_fortis	nucleoside phosphate metabolic process	18/1112	149/11727	0.260833094729204	0.6498106715379125	LTR	ADCY1, AMPD1, AMPD2, ATP5PF, DCAKD, ELOVL5, ELOVL7, HK1, KHK, LOC102036711, LOC102039087, LOC102042573, LOC102044665, NAMPT, NMNAT3, PANK3, PANK4, PPCS
Geospiza_fortis	positive regulation of response to stimulus	8/1112	59/11727	0.2649054662954001	0.6532222468081524	LTR	CD79B, LOC102031852, LOC102038979, RELL2, RIPK2, RNF168, SLF1, WDR24
Geospiza_fortis	cell communication	8/1112	60/11727	0.272483285680444	0.6632690623384447	LTR	CEP89, GJC1, GJC2, LOC102033200, LOC102040635, RIPK2, UNC13A, UNC13B
Geospiza_fortis	organic acid metabolic process	29/1112	251/11727	0.2748142703027285	0.6632690623384447	LTR	ACOT12, ACOX1, ALDH1L2, BCAT1, BRCA1, DARS2, DECR2, ELOVL5, ELOVL7, FTCD, GARS1, GLDC, GLUL, HADHA, HK1, IDO2, LOC102033745, LOC102034131, LOC102037167, LOC102038458, LOC102038794, LOC102040968, LOC102040982, MCCC2, MLYCD, MTHFR, PSAT1, PTGR1, RBP1
Geospiza_fortis	pyrimidine-containing compound metabolic process	4/1112	24/11727	0.2792223605089117	0.6632690623384447	LTR	LOC102036711, LOC102039087, LOC102042573, LOC102044665
Geospiza_fortis	alcohol biosynthetic process	4/1112	24/11727	0.2792223605089117	0.6632690623384447	LTR	ACER2, IPMK, ITPKB, PCBD1
Geospiza_fortis	nucleobase-containing small molecule metabolic process	20/1112	169/11727	0.2892779739558345	0.6743298999062602	LTR	ADCY1, AMPD1, AMPD2, ATP5PF, DCAKD, ELOVL5, ELOVL7, GDA, HK1, KHK, LOC102034077, LOC102036711, LOC102039087, LOC102042573, LOC102044665, NAMPT, NMNAT3, PANK3, PANK4, PPCS
Geospiza_fortis	heterocycle catabolic process	9/1112	67/11727	0.2906068910993558	0.6743298999062602	LTR	ALDH1L2, ETF1, GDA, IDO2, MTREX, PAN2, SMG5, TTC37, TUT7
Geospiza_fortis	cellular nitrogen compound catabolic process	9/1112	67/11727	0.2906068910993558	0.6743298999062602	LTR	ALDH1L2, ETF1, GDA, IDO2, MTREX, PAN2, SMG5, TTC37, TUT7
Geospiza_fortis	negative regulation of proteolysis	4/1112	26/11727	0.303684234643099	0.6743298999062602	LTR	CPAMD8, LAMTOR5, LOC102045205, TIMP4
Geospiza_fortis	positive regulation of intracellular signal transduction	4/1112	26/11727	0.303684234643099	0.6743298999062602	LTR	LOC102031852, RELL2, RIPK2, WDR24
Geospiza_fortis	protein alkylation	4/1112	26/11727	0.303684234643099	0.6743298999062602	LTR	ASH2L, PRDM2, SETD4, SETD7
Geospiza_fortis	protein methylation	4/1112	26/11727	0.303684234643099	0.6743298999062602	LTR	ASH2L, PRDM2, SETD4, SETD7
Geospiza_fortis	negative regulation of peptidase activity	4/1112	26/11727	0.303684234643099	0.6743298999062602	LTR	CPAMD8, LAMTOR5, LOC102045205, TIMP4
Geospiza_fortis	organonitrogen compound catabolic process	13/1112	106/11727	0.3165372965359951	0.6824695092193133	LTR	ALDH1L2, FBXO4, FBXO48, FTCD, GDA, GLDC, IDO2, LOC115949010, LTN1, MCCC2, PSMC5, RAD23B, YOD1
Geospiza_fortis	mRNA metabolic process	17/1112	144/11727	0.3170630338244726	0.6824695092193133	LTR	BCAS2, DHX8, EFTUD2, ETF1, LOC102039879, LOC102042159, LSM5, PAN2, PAXBP1, PTBP1, PUF60, RNASEL, SF3A2, SMG5, SNRPA, TUT7, U2AF1
Geospiza_fortis	nucleotide metabolic process	17/1112	144/11727	0.3170630338244726	0.6824695092193133	LTR	ADCY1, AMPD1, AMPD2, ATP5PF, DCAKD, ELOVL5, ELOVL7, HK1, LOC102036711, LOC102039087, LOC102042573, LOC102044665, NAMPT, NMNAT3, PANK3, PANK4, PPCS
Geospiza_fortis	negative regulation of hydrolase activity	4/1112	27/11727	0.3178494357622816	0.6824695092193133	LTR	CPAMD8, LAMTOR5, LOC102045205, TIMP4
Geospiza_fortis	protein localization	34/1112	306/11727	0.3223910550816991	0.6860404892363537	LTR	AP1B1, ARF1, ARL8A, ATG4B, ATG7, CLTA, COPG2, EXOC4, GOSR2, KTN1, LOC102031646, LOC102032288, LOC102032457, LOC102032708, LOC102034430, LOC102035963, LOC102036539, LOC102039047, LOC102042933, NSF, NUP155, NUP50, RAMP3, SEC23B, SFT2D2, SRP68, STX6, TMED7, TRAM2, VPS26A, VPS26B, VPS37D, VPS41, XPO6
Geospiza_fortis	peptidyl-amino acid modification	10/1112	77/11727	0.3246376684913644	0.6887713144549719	LTR	AGBL5, ASH2L, LOC102034602, LOC102042040, LOXL3, NAA30, NKTR, PPIH, SETD4, SETD7
Geospiza_fortis	organic substance biosynthetic process	68/1112	642/11727	0.3317070326058069	0.7004522777749292	LTR	ACER2, ADCY1, AMPD1, AMPD2, ATP5PF, AZIN1, BBOX1, BCAT1, BRCA1, CCNH, CKMT2, CPOX, DCAKD, ELOVL5, ELOVL7, GLUL, GTF2IRD1, IPMK, ITPKB, LOC102034131, LOC102034358, LOC102036711, LOC102038458, LOC102038794, LOC102039087, LOC102039632, LOC102039711, LOC102040968, LOC102042573, LOC102044665, LOC102045372, LOC106631791, LTN1, MGAT2, MLYCD, MOCS2, MRPL24, MRPS5, NAMPT, NANS, NMNAT3, PANK3, PANK4, PCBD1, PDXK, PIGP, PIK3CB, POLB, POLE, POLR1E, POLRMT, PPCS, PSAT1, RBP1, RFC2, RMI1, RPL27, RPS11, RPS23, RPS29, RPS4X, RPS6, SELENOI, TAF1A, TAMM41, TMLHE, TYRP1, UBIAD1
Geospiza_fortis	rhythmic process	4/1112	28/11727	0.3330822020188475	0.7004522777749292	LTR	LOC102040635, NAMPT, NFIL3, NOCT
Geospiza_fortis	macromolecule catabolic process	18/1112	155/11727	0.33516852252657	0.7009480141465779	LTR	ETF1, FBXO4, FBXO48, LOC115949010, LONP1, LTN1, MTREX, PAN2, PSMC5, RAD23B, SMG5, TRPC4AP, TTC37, TUT7, USP16, USP38, USP40, YOD1
Geospiza_fortis	mRNA processing	14/1112	118/11727	0.3445394394124366	0.7009480141465779	LTR	BCAS2, DHX8, EFTUD2, LOC102039879, LOC102042159, LSM5, PAN2, PAXBP1, PTBP1, PUF60, RNASEL, SF3A2, SNRPA, U2AF1
Geospiza_fortis	biosynthetic process	71/1112	677/11727	0.3445917042086813	0.7009480141465779	LTR	ACER2, ADCY1, ALDH1L2, AMPD1, AMPD2, ATP5PF, AZIN1, BBOX1, BCAT1, BRCA1, CCNH, CKMT2, CPOX, DCAKD, ELOVL5, ELOVL7, GLUL, GTF2IRD1, IPMK, ITPKB, LOC102034131, LOC102034358, LOC102036711, LOC102037167, LOC102038458, LOC102038794, LOC102039087, LOC102039632, LOC102039711, LOC102040968, LOC102042573, LOC102044665, LOC102045372, LOC106631791, LTN1, MGAT2, MLYCD, MOCS2, MRPL24, MRPS5, NAMPT, NANS, NMNAT3, NOS1, PANK3, PANK4, PCBD1, PDXK, PIGP, PIK3CB, POLB, POLE, POLR1E, POLRMT, PPCS, PSAT1, RBP1, RFC2, RMI1, RPL27, RPS11, RPS23, RPS29, RPS4X, RPS6, SELENOI, TAF1A, TAMM41, TMLHE, TYRP1, UBIAD1
Geospiza_fortis	regulation of peptidase activity	4/1112	29/11727	0.3492274918354632	0.7009480141465779	LTR	CPAMD8, LAMTOR5, LOC102045205, TIMP4
Geospiza_fortis	cellular amino acid biosynthetic process	4/1112	29/11727	0.3492274918354632	0.7009480141465779	LTR	BCAT1, GLUL, LOC102034131, PSAT1
Geospiza_fortis	exocytosis	4/1112	29/11727	0.3492274918354632	0.7009480141465779	LTR	CPLX3, UNC13A, UNC13B, UNC13D
Geospiza_fortis	protein transport	32/1112	290/11727	0.3604555509628655	0.713229169882814	LTR	AP1B1, ARF1, ARL8A, ATG4B, ATG7, CLTA, COPG2, EXOC4, GOSR2, KTN1, LOC102032288, LOC102032457, LOC102032708, LOC102034430, LOC102035963, LOC102036539, LOC102039047, NSF, NUP155, NUP50, RAMP3, SEC23B, SFT2D2, SRP68, STX6, TMED7, TRAM2, VPS26A, VPS26B, VPS37D, VPS41, XPO6
Geospiza_fortis	response to stress	32/1112	290/11727	0.3604555509628655	0.713229169882814	LTR	APLF, BRCA1, CHD1L, DHX58, FANCF, GEN1, GPX8, HUS1, IL17A, ILF3, LOC102034124, LOC102036168, LOC102038524, LOC102038979, LOC102039711, LOC102042379, LOC106632095, LOC115948334, LONP1, LYZ, MLH1, MSH3, POLB, POLE, RAD1, RAD17, RAD23B, RNF168, TLR4, TRIM14, TXNRD1, YOD1
Geospiza_fortis	cellular nitrogen compound biosynthetic process	39/1112	360/11727	0.3611034398567534	0.713229169882814	LTR	ACER2, ADCY1, AMPD1, AMPD2, ATP5PF, AZIN1, BBOX1, CCNH, CPOX, DCAKD, ELOVL5, ELOVL7, GTF2IRD1, LOC102034358, LOC102036711, LOC102039087, LOC102039711, LOC102042573, LOC102044665, MRPL24, MRPS5, NAMPT, NMNAT3, NOS1, PANK3, PANK4, PCBD1, PDXK, POLR1E, POLRMT, PPCS, RPL27, RPS11, RPS23, RPS29, RPS4X, RPS6, TAF1A, TMLHE
Geospiza_fortis	organophosphate metabolic process	33/1112	301/11727	0.3693691790379532	0.7255466016816938	LTR	ADCY1, AMPD1, AMPD2, ATP5PF, CKMT2, DCAKD, ELOVL5, ELOVL7, G6PD, HK1, INPP5J, IPMK, ITPKB, KHK, LOC102036711, LOC102039087, LOC102039632, LOC102042573, LOC102044665, LOC102045372, MOCS2, NAMPT, NMNAT3, PANK3, PANK4, PDXK, PFKFB2, PIGP, PIK3CB, PPCS, PTEN, SELENOI, TAMM41
Geospiza_fortis	macromolecule localization	34/1112	310/11727	0.3757359015769295	0.7294694590655673	LTR	AP1B1, ARF1, ARL8A, ATG4B, ATG7, CLTA, COPG2, EXOC4, GOSR2, KTN1, LOC102031646, LOC102032288, LOC102032457, LOC102032708, LOC102034430, LOC102035963, LOC102036539, LOC102039047, LOC102042933, NSF, NUP155, NUP50, RAMP3, SEC23B, SFT2D2, SRP68, STX6, TMED7, TRAM2, VPS26A, VPS26B, VPS37D, VPS41, XPO6
Geospiza_fortis	secretion by cell	5/1112	35/11727	0.3764674550981739	0.7294694590655673	LTR	CPLX3, LOC102044400, UNC13A, UNC13B, UNC13D
Geospiza_fortis	small molecule catabolic process	8/1112	63/11727	0.3844295209206695	0.7329789532220765	LTR	ACOX1, ALDH1L2, DECR2, FTCD, GLDC, HADHA, IDO2, MCCC2
Geospiza_fortis	nucleobase-containing compound biosynthetic process	22/1112	194/11727	0.3856169793880012	0.7332876070809066	LTR	ADCY1, AMPD1, AMPD2, ATP5PF, CCNH, DCAKD, ELOVL5, ELOVL7, GTF2IRD1, LOC102036711, LOC102039087, LOC102039711, LOC102042573, LOC102044665, NAMPT, NMNAT3, PANK3, PANK4, POLR1E, POLRMT, PPCS, TAF1A
Geospiza_fortis	cellular biosynthetic process	63/1112	599/11727	0.3898794832161847	0.7359374722575965	LTR	ACER2, ADCY1, AMPD1, AMPD2, ATP5PF, AZIN1, BBOX1, BCAT1, BRCA1, CCNH, CPOX, DCAKD, ELOVL5, ELOVL7, GLUL, GTF2IRD1, LOC102034131, LOC102034358, LOC102036711, LOC102037167, LOC102038458, LOC102038794, LOC102039087, LOC102039711, LOC102040968, LOC102042573, LOC102044665, LOC102045372, LTN1, MLYCD, MOCS2, MRPL24, MRPS5, NAMPT, NMNAT3, NOS1, PANK3, PANK4, PCBD1, PDXK, PIGP, PIK3CB, POLB, POLE, POLR1E, POLRMT, PPCS, PSAT1, RBP1, RFC2, RMI1, RPL27, RPS11, RPS23, RPS29, RPS4X, RPS6, SELENOI, TAF1A, TAMM41, TMLHE, TYRP1, UBIAD1
Geospiza_fortis	export from cell	5/1112	37/11727	0.3928890683525994	0.7359374722575965	LTR	CPLX3, LOC102044400, UNC13A, UNC13B, UNC13D
Geospiza_fortis	carbohydrate derivative metabolic process	23/1112	207/11727	0.4021264770449337	0.7400124878410901	LTR	ADCY1, AMPD1, AMPD2, ATP5PF, DCAKD, ELOVL5, ELOVL7, G6PD, HK1, LOC102034077, LOC102036614, LOC102036711, LOC102038524, LOC102039087, LOC102042573, LOC102044665, LOC106631791, LOC115949010, PANK3, PANK4, PFKFB2, PIGP, PPCS
Geospiza_fortis	establishment of protein localization	32/1112	293/11727	0.4182302675127604	0.7570497247382878	LTR	AP1B1, ARF1, ARL8A, ATG4B, ATG7, CLTA, COPG2, EXOC4, GOSR2, KTN1, LOC102032288, LOC102032457, LOC102032708, LOC102034430, LOC102035963, LOC102036539, LOC102039047, NSF, NUP155, NUP50, RAMP3, SEC23B, SFT2D2, SRP68, STX6, TMED7, TRAM2, VPS26A, VPS26B, VPS37D, VPS41, XPO6
Geospiza_fortis	aromatic compound catabolic process	9/1112	74/11727	0.423189242510617	0.7577174819716065	LTR	ALDH1L2, ETF1, GDA, IDO2, MTREX, PAN2, SMG5, TTC37, TUT7
Geospiza_fortis	microtubule-based movement	9/1112	74/11727	0.423189242510617	0.7577174819716065	LTR	DYNLRB1, KIF18A, KIF18B, KIF27, KIF3C, KTN1, LOC102041309, LOC102042834, MGARP
Geospiza_fortis	organic cyclic compound catabolic process	9/1112	75/11727	0.4279851040493826	0.7577174819716065	LTR	ALDH1L2, ETF1, GDA, IDO2, MTREX, PAN2, SMG5, TTC37, TUT7
Geospiza_fortis	methylation	14/1112	120/11727	0.4312116130732315	0.7612748230799026	LTR	ANTKMT, ASH2L, BUD23, ETFBKMT, LOC102038134, LOC102039280, LOC102045105, METTL15, PRDM16, PRDM2, SETD4, SETD7, VCPKMT, WDR4
Geospiza_fortis	nitrogen compound transport	35/1112	325/11727	0.4416033780223728	0.764938108074211	LTR	AP1B1, ARF1, ARL8A, ATG4B, ATG7, CLTA, COPG2, EXOC4, GOSR2, KTN1, LOC102032288, LOC102032457, LOC102032708, LOC102034430, LOC102035534, LOC102035963, LOC102036539, LOC102039047, NSF, NUP155, NUP50, RAMP3, SEC23B, SFT2D2, SFXN5, SLC1A4, SRP68, STX6, TMED7, TRAM2, VPS26A, VPS26B, VPS37D, VPS41, XPO6
Geospiza_fortis	nitrogen compound metabolic process	247/1112	2500/11727	0.4416831938783088	0.764938108074211	LTR	ACER2, ACP1, ACVR1B, ACVRL1, ADAM11, ADAMTS14, ADAMTS15, ADAMTS8, ADCY1, AGBL5, AGMAT, AGTPBP1, ALDH1L2, AMPD1, AMPD2, APLF, ASB18, ASH2L, ATG4B, ATP5PF, AZIN1, B3GAT1, BACE2, BBOX1, BCAS2, BCAT1, BRCA1, BRIX1, BUB1B, BUD23, CAPN2, CASP9, CCNH, CDK3, CDKL1, CHD1L, CKMT2, CLK3, CPM, CPOX, CSK, DARS2, DCAKD, DHX8, DPP6, DPP7, DTWD2, DUSP26, DUSP3, EDC3, EFTUD2, ELOVL5, ELOVL7, ELP3, ELP6, ETF1, FANCF, FBXO4, FBXO48, FNTA, FTCD, GAK, GALNT17, GALNT18, GARS1, GDA, GEN1, GLDC, GLUL, GTF2IRD1, HDAC11, HDAC3, HDAC8, HERC2, HIPK4, HK1, HLCS, HTRA2, IDO2, IMMP1L, INSRR, KHK, LNPEP, LOC102031427, LOC102031903, LOC102032192, LOC102033882, LOC102034077, LOC102034131, LOC102034219, LOC102034358, LOC102034602, LOC102034649, LOC102034810, LOC102036114, LOC102036222, LOC102036614, LOC102036711, LOC102037011, LOC102037167, LOC102037174, LOC102037282, LOC102037914, LOC102038524, LOC102039087, LOC102039202, LOC102039268, LOC102039280, LOC102039374, LOC102039381, LOC102039449, LOC102039552, LOC102039632, LOC102039711, LOC102039879, LOC102039997, LOC102040637, LOC102040982, LOC102041321, LOC102041996, LOC102042040, LOC102042041, LOC102042159, LOC102042573, LOC102043039, LOC102043546, LOC102043608, LOC102043912, LOC102044084, LOC102044252, LOC102044433, LOC102044665, LOC106631952, LOC115948221, LOC115948361, LOC115948850, LOC115949010, LONP1, LOXL3, LRRK2, LSM5, LTN1, MAP2K6, MAP4K5, MAST3, MCCC2, MELK, MGAT2, MGAT5B, MINDY4, MLH1, MMP11, MOCS2, MRPL24, MRPS5, MSH3, MTHFR, MTOR, MTREX, MYCBP2, NAA30, NAMPT, NKTR, NMNAT3, NOS1, NTRK1, NUAK1, OXSR1, PAN2, PANK3, PANK4, PAXBP1, PCBD1, PCSK1, PCSK2, PCSK5, PDXK, PIGP, PINK1, POLB, POLE, POLR1E, POLRMT, PPCS, PPIH, PRDM2, PRKCQ, PSAT1, PSMA5, PSMC5, PTBP1, PTEN, PTPN23, PTPN7, PTPRD, PTPRT, PUF60, RAD1, RAD17, RAD23B, RAF1, RIPK2, RIPK4, RNASEL, RNF168, ROR2, RPL27, RPS11, RPS23, RPS29, RPS4X, RPS6, SBK1, SEC11A, SENP7, SETD4, SETD7, SF3A2, SMG5, SNRPA, SPSB3, ST14, ST6GAL1, ST8SIA4, STK25, STK38, STUB1, STYK1, TAF1A, TDG, TMLHE, TMPRSS2, TMPRSS3, TMPRSS7, TRPC4AP, TTC3, TTC37, TUT7, U2AF1, USP16, USP38, USP40, UTP15, UTP18, WDR4, WNK4, YOD1
Geospiza_fortis	organic cyclic compound biosynthetic process	27/1112	248/11727	0.4425349859143835	0.764938108074211	LTR	ADCY1, AMPD1, AMPD2, ATP5PF, CCNH, CPOX, DCAKD, ELOVL5, ELOVL7, GTF2IRD1, LOC102036711, LOC102039087, LOC102039711, LOC102042573, LOC102044665, MOCS2, NAMPT, NMNAT3, PANK3, PANK4, PCBD1, PDXK, POLR1E, POLRMT, PPCS, TAF1A, TYRP1
Geospiza_fortis	Golgi vesicle transport	6/1112	46/11727	0.4429152122275852	0.764938108074211	LTR	DOP1B, ERGIC2, ERGIC3, EXOC4, SEC22C, TRAPPC3L
Geospiza_fortis	nucleic acid-templated transcription	6/1112	47/11727	0.4486909489758987	0.7688231603831477	LTR	CCNH, GTF2IRD1, LOC102039711, POLR1E, POLRMT, TAF1A
Geospiza_fortis	transcription, DNA-templated	6/1112	47/11727	0.4486909489758987	0.7688231603831477	LTR	CCNH, GTF2IRD1, LOC102039711, POLR1E, POLRMT, TAF1A
Geospiza_fortis	multicellular organismal process	15/1112	130/11727	0.4494658476086094	0.7688231603831477	LTR	ADRA1A, ADRB2, EDN2, F2RL3, IFNAR2, LOC102032244, LOC102033118, LOC102040635, LOC102042933, LOC102043832, LOC115948970, NAMPT, NPPA, OTOS, SPP2
Geospiza_fortis	mitotic cell cycle process	6/1112	48/11727	0.4552893545433851	0.7753710926904568	LTR	BUB1B, LOC102031646, LOC102042933, NCAPD3, TACC1, USP16
Geospiza_fortis	cellular macromolecule catabolic process	16/1112	142/11727	0.4696066533083739	0.783326682608958	LTR	ETF1, FBXO4, FBXO48, LONP1, LTN1, MTREX, PAN2, RAD23B, SMG5, TRPC4AP, TTC37, TUT7, USP16, USP38, USP40, YOD1
Geospiza_fortis	biological regulation	193/1112	1943/11727	0.4710915713592334	0.783326682608958	LTR	ADCY1, ADCYAP1R1, ADGRB3, ADRA1A, ADRB2, AGTRAP, AHRR, ANAPC15, ARHGAP40, ARHGEF18, ARID3B, ASB18, ASIP, ASXL2, AUP1, BCL2L14, BOK, BRINP2, BRINP3, BUB1B, CACNA1B, CACNA1E, CACNA1S, CASP9, CCNH, CD79B, CISD1, CLIC6, CPAMD8, CRHR2, CUNHXorf21, DCDC2, DCX, DRAXIN, DRD2, E2F1, EDN2, ELF2, ELF3, ELK4, EMSY, ERG, ETF1, ETS1, ETS2, ETV4, ETV5, F2RL3, FMNL1, GABPA, GHRHR, GNAI3, GNAT2, GNG10, GNG2, GPC6, GRHL1, HCFC2, HES5, HEXIM1, HK1, HUS1, IFNAR2, INSRR, ITGA9, ITGB3, KCNA10, KCNA2, KCNC4, KCNG4, KCNJ15, L3MBTL1, LAMTOR5, LMOD1, LOC102031507, LOC102031646, LOC102031852, LOC102031974, LOC102032244, LOC102032521, LOC102032577, LOC102032980, LOC102033041, LOC102033118, LOC102033141, LOC102034191, LOC102034245, LOC102034306, LOC102034810, LOC102035028, LOC102035204, LOC102036633, LOC102038435, LOC102038979, LOC102039835, LOC102040002, LOC102040076, LOC102040635, LOC102040637, LOC102040865, LOC102041347, LOC102041411, LOC102042379, LOC102042659, LOC102042762, LOC102042933, LOC102043153, LOC102043323, LOC102043432, LOC102043441, LOC102043608, LOC102044400, LOC102044623, LOC102044709, LOC102045146, LOC102045205, LOC102045537, LOC106632031, LOC115947826, LOC115948540, LOC115948664, LOC115949075, LRRFIP2, LRRK2, LTN1, MAML3, MBTD1, MEOX1, MIIP, MLLT1, MLLT3, MTOR, MYCBP2, NAMPT, NEUROD6, NPPA, NRAS, NTRK1, PAN2, PCNT, PDE2A, PHF20L1, PIK3CB, PIK3R2, PINK1, PLCD3, PLEK, PPP1R17, PTEN, PUF60, RAB3GAP2, RAD1, RAD17, RAF1, RALGAPB, RAMP3, RARG, RASGRF2, RBP1, RCAN1, RELL2, RGS2, RIPK2, RNASEL, RND2, RNF168, ROR2, RSPO1, SCMH1, SCN3B, SCN4A, SETD7, SHC2, SLC31A2, SLF1, SMAD4, SMG5, SOS2, STAT2, STXBP6, SUSD4, TIMP4, TIPRL, TLR4, TPGS1, TUT7, TXNRD1, USP16, VILL, WDR24, WNT11, WNT3A, WNT9A
Geospiza_fortis	macromolecule methylation	6/1112	51/11727	0.4793859637408042	0.7915957599877022	LTR	ASH2L, BUD23, PRDM2, SETD4, SETD7, WDR4
Geospiza_fortis	cell surface receptor signaling pathway	25/1112	232/11727	0.4963183918146946	0.8046885490873167	LTR	ADCYAP1R1, ADGRB3, CD79B, CRHR2, DRAXIN, GHRHR, INSRR, ITGA9, ITGB3, LOC102038979, LOC102040637, LOC102040865, LOC102043153, LOC102043323, LOC102043608, LOC102044709, LOC102045537, NTRK1, ROR2, RSPO1, SMAD4, TPGS1, WNT11, WNT3A, WNT9A
Geospiza_fortis	regulation of biological process	180/1112	1818/11727	0.513623137553169	0.8175588424294193	LTR	ADCY1, ADCYAP1R1, ADGRB3, ADRA1A, ADRB2, AGTRAP, AHRR, ANAPC15, ARHGAP40, ARHGEF18, ARID3B, ASB18, ASIP, ASXL2, AUP1, BCL2L14, BOK, BRINP2, BRINP3, BUB1B, CACNA1B, CACNA1E, CACNA1S, CASP9, CCNH, CD79B, CISD1, CLIC6, CPAMD8, CRHR2, CUNHXorf21, DCDC2, DCX, DRAXIN, DRD2, E2F1, EDN2, ELF2, ELF3, ELK4, EMSY, ERG, ETF1, ETS1, ETS2, ETV4, ETV5, FMNL1, GABPA, GHRHR, GNAI3, GNAT2, GNG10, GNG2, GPC6, GRHL1, HCFC2, HES5, HEXIM1, HUS1, INSRR, ITGA9, ITGB3, KCNA10, KCNA2, KCNC4, KCNG4, KCNJ15, L3MBTL1, LAMTOR5, LMOD1, LOC102031507, LOC102031646, LOC102031852, LOC102031974, LOC102032521, LOC102032577, LOC102032980, LOC102033041, LOC102033141, LOC102034191, LOC102034245, LOC102034306, LOC102034810, LOC102035028, LOC102036633, LOC102038435, LOC102038979, LOC102039835, LOC102040002, LOC102040637, LOC102040865, LOC102041347, LOC102041411, LOC102042379, LOC102042659, LOC102042762, LOC102042933, LOC102043153, LOC102043323, LOC102043432, LOC102043441, LOC102043608, LOC102044623, LOC102044709, LOC102045146, LOC102045205, LOC102045537, LOC106632031, LOC115947826, LOC115948540, LOC115948664, LOC115949075, LRRFIP2, LRRK2, LTN1, MAML3, MBTD1, MEOX1, MIIP, MLLT1, MLLT3, MTOR, MYCBP2, NAMPT, NEUROD6, NRAS, NTRK1, PAN2, PCNT, PDE2A, PHF20L1, PIK3CB, PIK3R2, PINK1, PLCD3, PLEK, PPP1R17, PTEN, PUF60, RAD1, RAD17, RAF1, RALGAPB, RAMP3, RARG, RASGRF2, RCAN1, RELL2, RGS2, RIPK2, RNASEL, RND2, RNF168, ROR2, RSPO1, SCMH1, SCN3B, SCN4A, SETD7, SHC2, SLF1, SMAD4, SMG5, SOS2, STAT2, STXBP6, SUSD4, TIMP4, TIPRL, TLR4, TPGS1, TUT7, TXNRD1, USP16, VILL, WDR24, WNT11, WNT3A, WNT9A
Geospiza_fortis	organic hydroxy compound metabolic process	7/1112	61/11727	0.5143356738055261	0.8175588424294193	LTR	ACER2, INSIG1, IPMK, ITPKB, PCBD1, PDXK, TYRP1
Geospiza_fortis	alpha-amino acid metabolic process	8/1112	67/11727	0.526674400254138	0.8175588424294193	LTR	FTCD, GLDC, GLUL, IDO2, LOC102034131, LOC102037167, MTHFR, PSAT1
Geospiza_fortis	positive regulation of signaling	4/1112	31/11727	0.5314885594781127	0.8175588424294193	LTR	LOC102031852, RELL2, RIPK2, WDR24
Geospiza_fortis	mRNA catabolic process	4/1112	31/11727	0.5314885594781127	0.8175588424294193	LTR	ETF1, PAN2, SMG5, TUT7
Geospiza_fortis	positive regulation of signal transduction	4/1112	31/11727	0.5314885594781127	0.8175588424294193	LTR	LOC102031852, RELL2, RIPK2, WDR24
Geospiza_fortis	positive regulation of cell communication	4/1112	31/11727	0.5314885594781127	0.8175588424294193	LTR	LOC102031852, RELL2, RIPK2, WDR24
Geospiza_fortis	protein metabolic process	151/1112	1524/11727	0.5423525393128278	0.825068224699302	LTR	ACP1, ACVR1B, ACVRL1, ADAM11, ADAMTS14, ADAMTS15, ADAMTS8, AGBL5, AGTPBP1, ASB18, ASH2L, ATG4B, B3GAT1, BACE2, BUB1B, CAPN2, CASP9, CDK3, CDKL1, CLK3, CPM, CSK, DPP6, DPP7, DUSP26, DUSP3, FBXO4, FBXO48, FNTA, GAK, GALNT17, GALNT18, HDAC11, HDAC3, HDAC8, HERC2, HIPK4, HLCS, HTRA2, IMMP1L, INSRR, LNPEP, LOC102031427, LOC102031903, LOC102032192, LOC102033882, LOC102034219, LOC102034602, LOC102034649, LOC102034810, LOC102036114, LOC102036222, LOC102037011, LOC102037174, LOC102037282, LOC102037914, LOC102038524, LOC102039202, LOC102039268, LOC102039374, LOC102039381, LOC102039449, LOC102039552, LOC102039997, LOC102040637, LOC102042040, LOC102042041, LOC102042159, LOC102043039, LOC102043546, LOC102043608, LOC102043912, LOC102044084, LOC102044252, LOC102044433, LOC106631952, LOC115948221, LOC115948361, LOC115948850, LONP1, LOXL3, LRRK2, LTN1, MAP2K6, MAP4K5, MAST3, MELK, MGAT2, MGAT5B, MINDY4, MMP11, MRPL24, MRPS5, MTOR, MYCBP2, NAA30, NKTR, NTRK1, NUAK1, OXSR1, PCSK1, PCSK2, PCSK5, PIGP, PINK1, PPIH, PRDM2, PRKCQ, PSMA5, PSMC5, PTEN, PTPN23, PTPN7, PTPRD, PTPRT, RAD23B, RAF1, RIPK2, RIPK4, RNASEL, RNF168, ROR2, RPL27, RPS11, RPS23, RPS29, RPS4X, RPS6, SBK1, SEC11A, SENP7, SETD4, SETD7, SPSB3, ST14, ST6GAL1, ST8SIA4, STK25, STK38, STUB1, STYK1, TMPRSS2, TMPRSS3, TMPRSS7, TRPC4AP, TTC3, USP16, USP38, USP40, WNK4, YOD1
Geospiza_fortis	cellular amino acid catabolic process	4/1112	34/11727	0.5590268995897416	0.8313776365847864	LTR	FTCD, GLDC, IDO2, MCCC2
Geospiza_fortis	regulation of cellular process	166/1112	1684/11727	0.559290410066129	0.8313776365847864	LTR	ADCY1, ADCYAP1R1, ADGRB3, ADRB2, AGTRAP, AHRR, ANAPC15, ARHGAP40, ARHGEF18, ARID3B, ASB18, ASIP, ASXL2, AUP1, BCL2L14, BOK, BRINP2, BRINP3, BUB1B, CACNA1B, CACNA1E, CACNA1S, CASP9, CCNH, CD79B, CISD1, CLIC6, CPAMD8, CRHR2, CUNHXorf21, DCDC2, DCX, DRAXIN, DRD2, E2F1, ELF2, ELF3, ELK4, EMSY, ERG, ETS1, ETS2, ETV4, ETV5, GABPA, GHRHR, GNAI3, GNAT2, GNG10, GNG2, GPC6, GRHL1, HES5, HEXIM1, HUS1, INSRR, ITGA9, ITGB3, KCNA10, KCNA2, KCNC4, KCNG4, KCNJ15, L3MBTL1, LAMTOR5, LMOD1, LOC102031507, LOC102031852, LOC102031974, LOC102032521, LOC102032577, LOC102032980, LOC102033141, LOC102034191, LOC102034245, LOC102034306, LOC102034810, LOC102035028, LOC102036633, LOC102038435, LOC102038979, LOC102039835, LOC102040002, LOC102040637, LOC102040865, LOC102041347, LOC102041411, LOC102042379, LOC102042659, LOC102042762, LOC102043153, LOC102043323, LOC102043432, LOC102043441, LOC102043608, LOC102044623, LOC102044709, LOC102045146, LOC102045205, LOC102045537, LOC106632031, LOC115947826, LOC115948540, LOC115948664, LOC115949075, LRRFIP2, LRRK2, LTN1, MAML3, MBTD1, MEOX1, MIIP, MLLT1, MLLT3, NEUROD6, NRAS, NTRK1, PAN2, PCNT, PDE2A, PHF20L1, PIK3CB, PIK3R2, PLCD3, PLEK, PPP1R17, PTEN, PUF60, RAD1, RAD17, RAF1, RALGAPB, RAMP3, RARG, RASGRF2, RCAN1, RELL2, RGS2, RIPK2, RNASEL, RND2, RNF168, ROR2, RSPO1, SCMH1, SCN3B, SCN4A, SETD7, SHC2, SLF1, SMAD4, SOS2, STAT2, STXBP6, TIMP4, TIPRL, TLR4, TPGS1, TUT7, TXNRD1, USP16, VILL, WDR24, WNT11, WNT3A, WNT9A
Geospiza_fortis	microtubule-based process	16/1112	147/11727	0.5695461457800426	0.8327474307908368	LTR	DCX, DYNLRB1, KIF18A, KIF18B, KIF27, KIF3C, KTN1, LOC102035093, LOC102039388, LOC102041309, LOC102042834, LOC102044587, MAP6, MGARP, TACC1, TUBGCP2
Geospiza_fortis	nervous system development	4/1112	35/11727	0.5696929219234472	0.8327474307908368	LTR	NEUROD6, NTRK1, PTEN, SIM2
Geospiza_fortis	sulfur compound biosynthetic process	4/1112	35/11727	0.5696929219234472	0.8327474307908368	LTR	ELOVL5, ELOVL7, LOC102034131, LOC102037167
Geospiza_fortis	regulation of proteolysis	4/1112	35/11727	0.5696929219234472	0.8327474307908368	LTR	CPAMD8, LAMTOR5, LOC102045205, TIMP4
Geospiza_fortis	lipid catabolic process	9/1112	82/11727	0.5723476102438247	0.8327474307908368	LTR	ACOX1, DECR2, HADHA, LOC102040070, LOC102040237, LOC102041073, LOC102041248, PLCD3, PNPLA1
Geospiza_fortis	cellular lipid metabolic process	25/1112	239/11727	0.5770846942315367	0.83525416270354	LTR	ACER2, ACOT12, ACOX1, BRCA1, DECR2, ELOVL5, ELOVL7, HADHA, INPP5J, LOC102034358, LOC102038458, LOC102038794, LOC102040968, LOC102043765, LOC102045146, LOC102045372, LOC106631791, MLYCD, PIGP, PIK3CB, PTEN, PTGR1, RBP1, SELENOI, TAMM41
Geospiza_fortis	alcohol metabolic process	5/1112	43/11727	0.5989102713926349	0.8547460244391821	LTR	ACER2, INSIG1, IPMK, ITPKB, PCBD1
Geospiza_fortis	protein-containing complex subunit organization	18/1112	172/11727	0.6013383192181079	0.8547850859660977	LTR	CCDC103, CUNH12orf45, ISY1, KCNA10, KCNA2, KCNC4, KCNG4, KCTD14, KCTD15, LOC102038534, LONP1, NDUFA11, NDUFAF2, NSF, PIH1D3, PSMG1, TP73, USP16
Geospiza_fortis	cytoskeleton organization	11/1112	103/11727	0.6135663335076946	0.865991604292221	LTR	DCX, EPB41L1, EVPL, FMNL1, LOC102033239, LOC102039388, MAP6, TACC1, TUBGCP2, VILL, XIRP1
Geospiza_fortis	negative regulation of protein metabolic process	5/1112	46/11727	0.6201226592973667	0.865991604292221	LTR	CPAMD8, LAMTOR5, LOC102045205, TIMP4, TUT7
Geospiza_fortis	negative regulation of cellular protein metabolic process	5/1112	46/11727	0.6201226592973667	0.865991604292221	LTR	CPAMD8, LAMTOR5, LOC102045205, TIMP4, TUT7
Geospiza_fortis	nucleobase-containing compound catabolic process	6/1112	56/11727	0.6504172294174236	0.8979011435808688	LTR	ETF1, MTREX, PAN2, SMG5, TTC37, TUT7
Geospiza_fortis	protein-containing complex assembly	17/1112	167/11727	0.6910954038867037	0.9158979807878542	LTR	CCDC103, CUNH12orf45, ISY1, KCNA10, KCNA2, KCNC4, KCNG4, KCTD14, KCTD15, LOC102038534, LONP1, NDUFA11, NDUFAF2, PIH1D3, PSMG1, TP73, USP16
Geospiza_fortis	regulation of anatomical structure size	8/1112	75/11727	0.6914903086859493	0.9158979807878542	LTR	ADRA1A, ADRB2, EDN2, LMOD1, LOC102033118, LOC102040635, NPPA, VILL
Geospiza_fortis	biological_process	627/1112	6546/11727	0.7033869879724306	0.9158979807878542	LTR	ACAD8, ACER2, ACKR2, ACOT12, ACOX1, ACP1, ACVR1B, ACVRL1, ADAM11, ADAMTS14, ADAMTS15, ADAMTS8, ADCY1, ADCYAP1R1, ADGRB3, ADRA1A, ADRB2, AGBL5, AGMAT, AGTPBP1, AGTRAP, AHCY, AHCYL1, AHRR, AK6, ALDH1L2, AMH, AMPD1, AMPD2, ANAPC15, ANTKMT, AP1B1, APLF, APP, ARF1, ARHGAP40, ARHGEF18, ARID3B, ARL8A, ASB18, ASH2L, ASIP, ASXL2, ATG10, ATG4B, ATG7, ATP5PF, ATP8B3, AUP1, AZIN1, B3GAT1, BACE2, BBOX1, BCAN, BCAS2, BCAT1, BCL2L14, BOK, BRCA1, BRINP2, BRINP3, BRIX1, BUB1B, BUD23, CACNA1B, CACNA1E, CACNA1S, CAPN2, CASP9, CCDC103, CCNH, CD79B, CDCA8, CDH8, CDH9, CDK3, CDKL1, CEP89, CHD1L, CHMP4B, CISD1, CKMT2, CLIC6, CLK3, CLTA, CNGA2, COPG2, CPAMD8, CPLX3, CPM, CPOX, CRHR2, CSK, CST7, CUNH12orf45, CUNH5orf51, CUNHXorf21, DARS2, DCAKD, DCDC2, DCX, DECR2, DHX58, DHX8, DNAJC16, DNAJC25, DOP1B, DPP6, DPP7, DRAXIN, DRD2, DSCAM, DTWD2, DUSP26, DUSP3, DYNLRB1, E2F1, EDC3, EDN2, EFTUD2, ELF2, ELF3, ELK4, ELOVL5, ELOVL7, ELP3, ELP6, EMSY, EPB41L1, EPS8L3, ERG, ERGIC2, ERGIC3, ETF1, ETFBKMT, ETS1, ETS2, ETV4, ETV5, EVPL, EXOC4, F2RL3, FANCF, FASLG, FBXO4, FBXO48, FMNL1, FNTA, FTCD, G6PD, GABPA, GAK, GALNT17, GALNT18, GARS1, GDA, GEN1, GHRHR, GJC1, GJC2, GLDC, GLUL, GNAI3, GNAT2, GNG10, GNG2, GOSR2, GPC6, GPX8, GRAMD1B, GRHL1, GTF2IRD1, HADHA, HAPLN1, HAPLN2, HCFC2, HDAC11, HDAC3, HDAC8, HERC2, HES5, HEXIM1, HIPK4, HK1, HLCS, HTRA2, HUS1, IDO2, IFNAR2, IGSF5, IL17A, ILF3, IMMP1L, INPP5J, INSIG1, INSRR, IPMK, ISCA1, ISY1, ITGA9, ITGB3, ITPKB, JAM3, KCNA10, KCNA2, KCNC4, KCNG4, KCNJ15, KCTD14, KCTD15, KDM2A, KHK, KIF18A, KIF18B, KIF27, KIF3C, KTN1, L3MBTL1, LAMTOR5, LMOD1, LNPEP, LOC102031427, LOC102031507, LOC102031646, LOC102031852, LOC102031903, LOC102031974, LOC102032192, LOC102032244, LOC102032288, LOC102032457, LOC102032521, LOC102032577, LOC102032708, LOC102032750, LOC102032980, LOC102033041, LOC102033118, LOC102033141, LOC102033200, LOC102033239, LOC102033745, LOC102033882, LOC102034033, LOC102034077, LOC102034124, LOC102034131, LOC102034191, LOC102034219, LOC102034245, LOC102034304, LOC102034306, LOC102034358, LOC102034430, LOC102034602, LOC102034649, LOC102034810, LOC102035028, LOC102035093, LOC102035204, LOC102035534, LOC102035592, LOC102035765, LOC102035963, LOC102036114, LOC102036168, LOC102036222, LOC102036539, LOC102036614, LOC102036633, LOC102036711, LOC102036817, LOC102037011, LOC102037079, LOC102037167, LOC102037174, LOC102037282, LOC102037914, LOC102038134, LOC102038435, LOC102038458, LOC102038524, LOC102038534, LOC102038597, LOC102038794, LOC102038979, LOC102039047, LOC102039087, LOC102039105, LOC102039202, LOC102039268, LOC102039280, LOC102039374, LOC102039381, LOC102039388, LOC102039449, LOC102039552, LOC102039632, LOC102039711, LOC102039835, LOC102039879, LOC102039997, LOC102040002, LOC102040070, LOC102040076, LOC102040237, LOC102040510, LOC102040525, LOC102040635, LOC102040637, LOC102040865, LOC102040968, LOC102040982, LOC102041069, LOC102041073, LOC102041190, LOC102041248, LOC102041309, LOC102041321, LOC102041347, LOC102041411, LOC102041595, LOC102041996, LOC102042040, LOC102042041, LOC102042045, LOC102042159, LOC102042379, LOC102042573, LOC102042659, LOC102042762, LOC102042766, LOC102042834, LOC102042933, LOC102043039, LOC102043153, LOC102043323, LOC102043432, LOC102043437, LOC102043441, LOC102043546, LOC102043608, LOC102043765, LOC102043832, LOC102043912, LOC102044084, LOC102044252, LOC102044316, LOC102044400, LOC102044433, LOC102044497, LOC102044587, LOC102044623, LOC102044665, LOC102044709, LOC102045105, LOC102045146, LOC102045157, LOC102045205, LOC102045372, LOC102045537, LOC106631791, LOC106631898, LOC106631952, LOC106632031, LOC106632095, LOC115947826, LOC115948221, LOC115948334, LOC115948361, LOC115948540, LOC115948664, LOC115948748, LOC115948850, LOC115948970, LOC115949010, LOC115949075, LOC115949139, LONP1, LOXL3, LRGUK, LRRFIP2, LRRK2, LSM5, LTN1, LYZ, M1AP, MAML3, MAN1B1, MAP1LC3A, MAP2K6, MAP4K5, MAP6, MAPK8IP3, MAST3, MBTD1, MCCC2, MEIOC, MELK, MEOX1, METTL15, MFN2, MGARP, MGAT2, MGAT5B, MIIP, MINDY4, MKS1, MLH1, MLLT1, MLLT3, MLYCD, MMP11, MOCS2, MREG, MRPL24, MRPS5, MSH3, MTHFR, MTOR, MTREX, MYCBP2, NAA30, NAMPT, NANS, NCAPD3, NDUFA11, NDUFAF2, NELL1, NEUROD6, NFIL3, NKTR, NMNAT3, NNT, NOCT, NOS1, NPPA, NRAS, NSF, NTRK1, NUAK1, NUBP2, NUP155, NUP50, OBSCN, OSBP2, OTOS, OXSR1, P2RX6, PAN2, PANK3, PANK4, PAXBP1, PCBD1, PCNT, PCSK1, PCSK2, PCSK5, PDE2A, PDXK, PFKFB2, PHF20L1, PHKA1, PIGP, PIH1D3, PIK3CB, PIK3R2, PINK1, PLCD3, PLCXD2, PLEK, PMF1, PNPLA1, POLB, POLE, POLR1E, POLRMT, PPCS, PPIH, PPP1R17, PRDM16, PRDM2, PRKCQ, PSAT1, PSMA5, PSMC5, PSMG1, PTBP1, PTEN, PTGR1, PTPN23, PTPN7, PTPRD, PTPRT, PUF60, PYGB, RAB3GAP2, RAD1, RAD17, RAD23B, RAF1, RALGAPB, RAMP3, RANBP3, RARG, RASGRF2, RBP1, RCAN1, RELL2, RETREG3, RFC2, RGS2, RIF1, RIPK2, RIPK4, RMI1, RNASEL, RND2, RNF168, ROR2, RPL27, RPS11, RPS23, RPS29, RPS4X, RPS6, RSPO1, SBK1, SCMH1, SCN3B, SCN4A, SEC11A, SEC22C, SEC23B, SELE, SELENOI, SENP7, SETD4, SETD7, SF3A2, SFT2D2, SFXN5, SHC2, SIM2, SLC1A4, SLC24A2, SLC31A2, SLC35A4, SLC41A2, SLC4A11, SLC6A1, SLCO4C1, SLF1, SMAD4, SMG5, SNRPA, SOS2, SPAG9, SPATA16, SPIN1, SPP2, SPSB3, SRP68, ST14, ST6GAL1, ST8SIA4, STAT2, STK25, STK38, STUB1, STX6, STXBP6, STYK1, SUSD4, SVEP1, TACC1, TAF1A, TAMM41, TDG, TIMP4, TIPRL, TLR4, TMED7, TMLHE, TMPRSS2, TMPRSS3, TMPRSS7, TNFSF15, TNS3, TP73, TPGS1, TRAM2, TRAPPC3L, TRIM14, TRPC4AP, TTC3, TTC37, TUBGCP2, TUT7, TXNRD1, TYRP1, U2AF1, UBIAD1, UNC13A, UNC13B, UNC13D, USP16, USP38, USP40, UTP15, UTP18, VAMP2, VCPKMT, VILL, VPS26A, VPS26B, VPS37D, VPS41, WDR24, WDR4, WNK4, WNT11, WNT3A, WNT9A, XIRP1, XPO6, YOD1
Geospiza_fortis	organic substance catabolic process	34/1112	337/11727	0.7055420317088019	0.9158979807878542	LTR	ACOX1, ALDH1L2, DECR2, ETF1, FBXO4, FBXO48, FTCD, GDA, GLDC, HADHA, HK1, IDO2, LOC102040070, LOC102040237, LOC102041073, LOC102041248, LOC115949010, LONP1, LTN1, MCCC2, MTREX, PAN2, PLCD3, PNPLA1, PSMC5, RAD23B, SMG5, TRPC4AP, TTC37, TUT7, USP16, USP38, USP40, YOD1
Geospiza_fortis	regulation of hydrolase activity	9/1112	84/11727	0.7068337618786651	0.9158979807878542	LTR	CPAMD8, LAMTOR5, LOC102035204, LOC102040076, LOC102045205, PPP1R17, RAB3GAP2, TIMP4, TIPRL
Geospiza_fortis	system process	9/1112	85/11727	0.7089442593609843	0.9166277494450339	LTR	ADRA1A, ADRB2, EDN2, LOC102033118, LOC102040635, LOC102043832, LOC115948970, NPPA, OTOS
Geospiza_fortis	metabolic process	321/1112	3330/11727	0.7267181565070358	0.9273987917551927	LTR	ACAD8, ACER2, ACOT12, ACOX1, ACP1, ACVR1B, ACVRL1, ADAM11, ADAMTS14, ADAMTS15, ADAMTS8, ADCY1, AGBL5, AGMAT, AGTPBP1, AHCY, AHCYL1, AK6, ALDH1L2, AMPD1, AMPD2, ANTKMT, APLF, ASB18, ASH2L, ATG10, ATG4B, ATG7, ATP5PF, AZIN1, B3GAT1, BACE2, BBOX1, BCAS2, BCAT1, BRCA1, BRIX1, BUB1B, BUD23, CAPN2, CASP9, CCNH, CDK3, CDKL1, CHD1L, CKMT2, CLK3, CPM, CPOX, CSK, CUNH5orf51, DARS2, DCAKD, DECR2, DHX8, DNAJC16, DPP6, DPP7, DTWD2, DUSP26, DUSP3, EDC3, EFTUD2, ELOVL5, ELOVL7, ELP3, ELP6, EPS8L3, ETF1, ETFBKMT, FANCF, FBXO4, FBXO48, FNTA, FTCD, G6PD, GAK, GALNT17, GALNT18, GARS1, GDA, GEN1, GLDC, GLUL, GTF2IRD1, HADHA, HDAC11, HDAC3, HDAC8, HERC2, HIPK4, HK1, HLCS, HTRA2, IDO2, IMMP1L, INPP5J, INSIG1, INSRR, IPMK, ISCA1, ITPKB, KHK, LNPEP, LOC102031427, LOC102031903, LOC102032192, LOC102032750, LOC102033745, LOC102033882, LOC102034077, LOC102034131, LOC102034219, LOC102034358, LOC102034602, LOC102034649, LOC102034810, LOC102036114, LOC102036222, LOC102036614, LOC102036711, LOC102037011, LOC102037079, LOC102037167, LOC102037174, LOC102037282, LOC102037914, LOC102038134, LOC102038458, LOC102038524, LOC102038597, LOC102038794, LOC102039087, LOC102039105, LOC102039202, LOC102039268, LOC102039280, LOC102039374, LOC102039381, LOC102039449, LOC102039552, LOC102039632, LOC102039711, LOC102039879, LOC102039997, LOC102040070, LOC102040237, LOC102040510, LOC102040637, LOC102040968, LOC102040982, LOC102041069, LOC102041073, LOC102041248, LOC102041321, LOC102041996, LOC102042040, LOC102042041, LOC102042159, LOC102042573, LOC102043039, LOC102043546, LOC102043608, LOC102043765, LOC102043912, LOC102044084, LOC102044252, LOC102044433, LOC102044665, LOC102045105, LOC102045146, LOC102045157, LOC102045372, LOC106631791, LOC106631952, LOC115948221, LOC115948361, LOC115948850, LOC115949010, LONP1, LOXL3, LRGUK, LRRK2, LSM5, LTN1, LYZ, MAN1B1, MAP1LC3A, MAP2K6, MAP4K5, MAPK8IP3, MAST3, MCCC2, MELK, METTL15, MGAT2, MGAT5B, MINDY4, MLH1, MLYCD, MMP11, MOCS2, MRPL24, MRPS5, MSH3, MTHFR, MTOR, MTREX, MYCBP2, NAA30, NAMPT, NANS, NELL1, NKTR, NMNAT3, NOS1, NTRK1, NUAK1, NUBP2, OBSCN, OXSR1, PAN2, PANK3, PANK4, PAXBP1, PCBD1, PCSK1, PCSK2, PCSK5, PDXK, PFKFB2, PHKA1, PIGP, PIK3CB, PINK1, PLCD3, PLCXD2, PNPLA1, POLB, POLE, POLR1E, POLRMT, PPCS, PPIH, PRDM16, PRDM2, PRKCQ, PSAT1, PSMA5, PSMC5, PTBP1, PTEN, PTGR1, PTPN23, PTPN7, PTPRD, PTPRT, PUF60, PYGB, RAD1, RAD17, RAD23B, RAF1, RBP1, RETREG3, RFC2, RIPK2, RIPK4, RMI1, RNASEL, RNF168, ROR2, RPL27, RPS11, RPS23, RPS29, RPS4X, RPS6, SBK1, SEC11A, SELENOI, SENP7, SETD4, SETD7, SF3A2, SMG5, SNRPA, SPAG9, SPSB3, ST14, ST6GAL1, ST8SIA4, STK25, STK38, STUB1, STYK1, TAF1A, TAMM41, TDG, TMLHE, TMPRSS2, TMPRSS3, TMPRSS7, TNS3, TRPC4AP, TTC3, TTC37, TUT7, TYRP1, U2AF1, UBIAD1, USP16, USP38, USP40, UTP15, UTP18, VCPKMT, VPS37D, WDR4, WNK4, YOD1
Geospiza_fortis	chromatin organization	10/1112	97/11727	0.7278532195252421	0.9273987917551927	LTR	ASH2L, HDAC11, HDAC3, HDAC8, KDM2A, MBTD1, PRDM2, RNF168, SETD7, USP16
Geospiza_fortis	organic substance metabolic process	290/1112	3010/11727	0.7454226732519724	0.9285189534964147	LTR	ACAD8, ACER2, ACOT12, ACOX1, ACP1, ACVR1B, ACVRL1, ADAM11, ADAMTS14, ADAMTS15, ADAMTS8, ADCY1, AGBL5, AGMAT, AGTPBP1, ALDH1L2, AMPD1, AMPD2, APLF, ASB18, ASH2L, ATG4B, ATP5PF, AZIN1, B3GAT1, BACE2, BBOX1, BCAS2, BCAT1, BRCA1, BRIX1, BUB1B, BUD23, CAPN2, CASP9, CCNH, CDK3, CDKL1, CHD1L, CKMT2, CLK3, CPM, CPOX, CSK, DARS2, DCAKD, DECR2, DHX8, DPP6, DPP7, DTWD2, DUSP26, DUSP3, EDC3, EFTUD2, ELOVL5, ELOVL7, ELP3, ELP6, ETF1, FANCF, FBXO4, FBXO48, FNTA, FTCD, G6PD, GAK, GALNT17, GALNT18, GARS1, GDA, GEN1, GLDC, GLUL, GTF2IRD1, HADHA, HDAC11, HDAC3, HDAC8, HERC2, HIPK4, HK1, HLCS, HTRA2, IDO2, IMMP1L, INPP5J, INSIG1, INSRR, IPMK, ITPKB, KHK, LNPEP, LOC102031427, LOC102031903, LOC102032192, LOC102033745, LOC102033882, LOC102034077, LOC102034131, LOC102034219, LOC102034358, LOC102034602, LOC102034649, LOC102034810, LOC102036114, LOC102036222, LOC102036614, LOC102036711, LOC102037011, LOC102037167, LOC102037174, LOC102037282, LOC102037914, LOC102038458, LOC102038524, LOC102038794, LOC102039087, LOC102039105, LOC102039202, LOC102039268, LOC102039280, LOC102039374, LOC102039381, LOC102039449, LOC102039552, LOC102039632, LOC102039711, LOC102039879, LOC102039997, LOC102040070, LOC102040237, LOC102040510, LOC102040637, LOC102040968, LOC102040982, LOC102041069, LOC102041073, LOC102041248, LOC102041321, LOC102041996, LOC102042040, LOC102042041, LOC102042159, LOC102042573, LOC102043039, LOC102043546, LOC102043608, LOC102043765, LOC102043912, LOC102044084, LOC102044252, LOC102044433, LOC102044665, LOC102045146, LOC102045157, LOC102045372, LOC106631791, LOC106631952, LOC115948221, LOC115948361, LOC115948850, LOC115949010, LONP1, LOXL3, LRRK2, LSM5, LTN1, MAN1B1, MAP2K6, MAP4K5, MAST3, MCCC2, MELK, MGAT2, MGAT5B, MINDY4, MLH1, MLYCD, MMP11, MOCS2, MRPL24, MRPS5, MSH3, MTHFR, MTOR, MTREX, MYCBP2, NAA30, NAMPT, NANS, NKTR, NMNAT3, NTRK1, NUAK1, OXSR1, PAN2, PANK3, PANK4, PAXBP1, PCBD1, PCSK1, PCSK2, PCSK5, PDXK, PFKFB2, PHKA1, PIGP, PIK3CB, PINK1, PLCD3, PLCXD2, PNPLA1, POLB, POLE, POLR1E, POLRMT, PPCS, PPIH, PRDM2, PRKCQ, PSAT1, PSMA5, PSMC5, PTBP1, PTEN, PTGR1, PTPN23, PTPN7, PTPRD, PTPRT, PUF60, PYGB, RAD1, RAD17, RAD23B, RAF1, RBP1, RFC2, RIPK2, RIPK4, RMI1, RNASEL, RNF168, ROR2, RPL27, RPS11, RPS23, RPS29, RPS4X, RPS6, SBK1, SEC11A, SELENOI, SENP7, SETD4, SETD7, SF3A2, SMG5, SNRPA, SPSB3, ST14, ST6GAL1, ST8SIA4, STK25, STK38, STUB1, STYK1, TAF1A, TAMM41, TDG, TMLHE, TMPRSS2, TMPRSS3, TMPRSS7, TRPC4AP, TTC3, TTC37, TUT7, TYRP1, U2AF1, UBIAD1, USP16, USP38, USP40, UTP15, UTP18, WDR4, WNK4, YOD1
Geospiza_fortis	negative regulation of catalytic activity	4/1112	36/11727	0.7723848246460446	0.9492182533254567	LTR	CPAMD8, LAMTOR5, LOC102045205, TIMP4
Geospiza_fortis	lipid biosynthetic process	15/1112	149/11727	0.7781011643448501	0.9492182533254567	LTR	ACER2, BRCA1, ELOVL5, ELOVL7, LOC102034358, LOC102038458, LOC102038794, LOC102040968, LOC102045372, MLYCD, PIGP, PIK3CB, RBP1, SELENOI, TAMM41
Geospiza_fortis	inflammatory response	4/1112	39/11727	0.7839579507454995	0.9492182533254567	LTR	IL17A, LOC102034124, LOC102042379, TLR4
Geospiza_fortis	innate immune response	4/1112	40/11727	0.7886019535801687	0.9492182533254567	LTR	DHX58, LOC102042379, TLR4, TRIM14
Geospiza_fortis	enzyme linked receptor protein signaling pathway	5/1112	47/11727	0.8008181144795397	0.9492182533254567	LTR	INSRR, LOC102040865, NTRK1, ROR2, SMAD4
Geospiza_fortis	secretion	5/1112	48/11727	0.803323390997294	0.9492182533254567	LTR	CPLX3, LOC102044400, UNC13A, UNC13B, UNC13D
Geospiza_fortis	regulation of developmental process	5/1112	48/11727	0.803323390997294	0.9492182533254567	LTR	ADGRB3, BRINP2, BRINP3, FMNL1, LOC102036633
Geospiza_fortis	rRNA metabolic process	5/1112	50/11727	0.809293550152092	0.9492182533254567	LTR	BRIX1, BUD23, LOC102039280, UTP15, UTP18
Geospiza_fortis	protein localization to organelle	5/1112	50/11727	0.809293550152092	0.9492182533254567	LTR	LOC102031646, LOC102039047, LOC102042933, SRP68, VPS41
Geospiza_fortis	rRNA processing	5/1112	50/11727	0.809293550152092	0.9492182533254567	LTR	BRIX1, BUD23, LOC102039280, UTP15, UTP18
Geospiza_fortis	microtubule cytoskeleton organization	5/1112	50/11727	0.809293550152092	0.9492182533254567	LTR	DCX, LOC102039388, MAP6, TACC1, TUBGCP2
Geospiza_fortis	cellular protein localization	6/1112	58/11727	0.8207567378964495	0.9492182533254567	LTR	EXOC4, LOC102031646, LOC102039047, LOC102042933, SRP68, VPS41
Geospiza_fortis	regulation of apoptotic process	6/1112	58/11727	0.8207567378964495	0.9492182533254567	LTR	AUP1, BCL2L14, BOK, CASP9, LAMTOR5, RIPK2
Geospiza_fortis	regulation of programmed cell death	6/1112	58/11727	0.8207567378964495	0.9492182533254567	LTR	AUP1, BCL2L14, BOK, CASP9, LAMTOR5, RIPK2
Geospiza_fortis	cellular macromolecule localization	6/1112	58/11727	0.8207567378964495	0.9492182533254567	LTR	EXOC4, LOC102031646, LOC102039047, LOC102042933, SRP68, VPS41
Geospiza_fortis	regulation of cell death	6/1112	58/11727	0.8207567378964495	0.9492182533254567	LTR	AUP1, BCL2L14, BOK, CASP9, LAMTOR5, RIPK2
Geospiza_fortis	protein dephosphorylation	9/1112	93/11727	0.8597129858935768	0.9574685123269586	LTR	ACP1, DUSP26, DUSP3, LOC102037282, PTEN, PTPN23, PTPN7, PTPRD, PTPRT
Geospiza_fortis	cell cycle	9/1112	93/11727	0.8597129858935768	0.9574685123269586	LTR	BRCA1, CDCA8, LOC102044316, MEIOC, PMF1, RAD17, RGS2, RIF1, TP73
Geospiza_fortis	modification-dependent protein catabolic process	10/1112	100/11727	0.8632404796765174	0.9593709550631458	LTR	FBXO4, FBXO48, LONP1, LTN1, RAD23B, TRPC4AP, USP16, USP38, USP40, YOD1
Geospiza_fortis	modification-dependent macromolecule catabolic process	10/1112	101/11727	0.8641047483365957	0.9593709550631458	LTR	FBXO4, FBXO48, LONP1, LTN1, RAD23B, TRPC4AP, USP16, USP38, USP40, YOD1
Geospiza_fortis	proteolysis involved in cellular protein catabolic process	11/1112	113/11727	0.8718963495116121	0.9635330601248882	LTR	FBXO4, FBXO48, LONP1, LTN1, PSMA5, RAD23B, TRPC4AP, USP16, USP38, USP40, YOD1
Geospiza_fortis	cellular amino acid metabolic process	13/1112	133/11727	0.881456756219928	0.9725950319401984	LTR	BCAT1, DARS2, FTCD, GARS1, GLDC, GLUL, IDO2, LOC102034131, LOC102037167, LOC102040982, MCCC2, MTHFR, PSAT1
Geospiza_fortis	cellular response to stimulus	19/1112	197/11727	0.9023891940844766	0.9905060390318344	LTR	APLF, BRCA1, CHD1L, FANCF, GEN1, HUS1, LOC102031852, LOC102039711, LONP1, MLH1, MSH3, POLB, POLE, RAD1, RAD17, RAD23B, RIPK2, RNF168, YOD1
Geospiza_fortis	establishment of localization in cell	23/1112	241/11727	0.9118333070470211	0.9953600221963667	LTR	AP1B1, CLTA, COPG2, DOP1B, ERGIC2, ERGIC3, EXOC4, LOC102039047, LOC102044400, MGARP, MREG, NUP50, RAMP3, RANBP3, SEC22C, SEC23B, SRP68, STX6, TRAM2, VPS26A, VPS26B, VPS41, XPO6
Geospiza_fortis	organic substance transport	40/1112	416/11727	0.932030341874694	1.0	LTR	AP1B1, ARF1, ARL8A, ATG4B, ATG7, ATP8B3, CLTA, COPG2, EXOC4, GOSR2, GRAMD1B, KTN1, LOC102032288, LOC102032457, LOC102032708, LOC102034304, LOC102034430, LOC102035534, LOC102035963, LOC102036539, LOC102039047, NSF, NUP155, NUP50, OSBP2, RAMP3, SEC23B, SFT2D2, SFXN5, SLC1A4, SLC35A4, SRP68, STX6, TMED7, TRAM2, VPS26A, VPS26B, VPS37D, VPS41, XPO6
Geospiza_fortis	cellular nitrogen compound metabolic process	94/1112	991/11727	1.0	1.0	LTR	ACER2, ADCY1, ALDH1L2, AMPD1, AMPD2, APLF, ATP5PF, AZIN1, BBOX1, BCAS2, BRCA1, BRIX1, BUD23, CCNH, CHD1L, CPOX, DARS2, DCAKD, DHX8, DTWD2, EDC3, EFTUD2, ELOVL5, ELOVL7, ELP3, ELP6, ETF1, FANCF, FTCD, GARS1, GDA, GEN1, GTF2IRD1, HK1, IDO2, IMMP1L, KHK, LOC102034077, LOC102034358, LOC102036711, LOC102039087, LOC102039280, LOC102039711, LOC102039879, LOC102040982, LOC102042159, LOC102042573, LOC102044665, LSM5, MLH1, MRPL24, MRPS5, MSH3, MTREX, NAMPT, NMNAT3, NOS1, PAN2, PANK3, PANK4, PAXBP1, PCBD1, PDXK, POLB, POLE, POLR1E, POLRMT, PPCS, PTBP1, PUF60, RAD1, RAD17, RAD23B, RNASEL, RNF168, RPL27, RPS11, RPS23, RPS29, RPS4X, RPS6, SEC11A, SF3A2, SMG5, SNRPA, TAF1A, TDG, TMLHE, TTC37, TUT7, U2AF1, UTP15, UTP18, WDR4
Geospiza_fortis	cellular response to stress	17/1112	179/11727	1.0	1.0	LTR	APLF, BRCA1, CHD1L, FANCF, GEN1, HUS1, LOC102039711, LONP1, MLH1, MSH3, POLB, POLE, RAD1, RAD17, RAD23B, RNF168, YOD1
Geospiza_fortis	intermediate filament	24/1112	93/11727	3.927216192714028e-06	0.0009359865259301767	LTR	BFSP1, IFFO2, LOC102033026, LOC102036170, LOC102036340, LOC102036680, LOC102036848, LOC102037021, LOC102037234, LOC102037404, LOC102038930, LOC102039102, LOC102039274, LOC102039446, LOC102039625, LOC102039790, LOC102039957, LOC102044874, LOC106632012, LOC106632014, LOC115948910, NEFL, NEFM, NES
Geospiza_fortis	polymeric cytoskeletal fiber	36/1112	202/11727	0.0002199318315568	0.0157251259563112	LTR	BFSP1, CLMP, DYNLRB1, IFFO2, KIF18A, KIF18B, KIF3C, LOC102033026, LOC102035093, LOC102036170, LOC102036340, LOC102036680, LOC102036848, LOC102037021, LOC102037234, LOC102037404, LOC102038930, LOC102039102, LOC102039274, LOC102039388, LOC102039446, LOC102039625, LOC102039790, LOC102039957, LOC102042834, LOC102044497, LOC102044587, LOC102044874, LOC106632012, LOC106632014, LOC115948910, MAP6, NEFL, NEFM, NES, TUBGCP2
Geospiza_fortis	supramolecular polymer	36/1112	206/11727	0.0002742333340216	0.016339736152120334	LTR	BFSP1, CLMP, DYNLRB1, IFFO2, KIF18A, KIF18B, KIF3C, LOC102033026, LOC102035093, LOC102036170, LOC102036340, LOC102036680, LOC102036848, LOC102037021, LOC102037234, LOC102037404, LOC102038930, LOC102039102, LOC102039274, LOC102039388, LOC102039446, LOC102039625, LOC102039790, LOC102039957, LOC102042834, LOC102044497, LOC102044587, LOC102044874, LOC106632012, LOC106632014, LOC115948910, MAP6, NEFL, NEFM, NES, TUBGCP2
Geospiza_fortis	supramolecular fiber	36/1112	206/11727	0.0002742333340216	0.016339736152120334	LTR	BFSP1, CLMP, DYNLRB1, IFFO2, KIF18A, KIF18B, KIF3C, LOC102033026, LOC102035093, LOC102036170, LOC102036340, LOC102036680, LOC102036848, LOC102037021, LOC102037234, LOC102037404, LOC102038930, LOC102039102, LOC102039274, LOC102039388, LOC102039446, LOC102039625, LOC102039790, LOC102039957, LOC102042834, LOC102044497, LOC102044587, LOC102044874, LOC106632012, LOC106632014, LOC115948910, MAP6, NEFL, NEFM, NES, TUBGCP2
Geospiza_fortis	supramolecular complex	39/1112	240/11727	0.0007581095204672	0.033878019195878004	LTR	BFSP1, BUB1B, CLMP, DYNLRB1, EDC3, IFFO2, KIF18A, KIF18B, KIF3C, LOC102033026, LOC102035093, LOC102036170, LOC102036340, LOC102036680, LOC102036848, LOC102037021, LOC102037234, LOC102037404, LOC102038930, LOC102039102, LOC102039274, LOC102039388, LOC102039446, LOC102039625, LOC102039790, LOC102039957, LOC102042834, LOC102044497, LOC102044587, LOC102044874, LOC106632012, LOC106632014, LOC115948910, MAP6, NEFL, NEFM, NES, PAN2, TUBGCP2
Geospiza_fortis	Golgi apparatus	20/1112	99/11727	0.0014372854236546	0.060450533994884655	LTR	ADRB2, APP, ARF1, BACE2, CD14, FAM20A, FTCD, GOLGB1, GORAB, GORASP1, GOSR2, LOC102034430, LOC102041422, PRRC1, SPATA16, ST6GAL1, ST8SIA4, TMED7, TRAPPC3L, VPS41
Geospiza_fortis	hemoglobin complex	4/1112	7/11727	0.0022260585758311	0.06920138616170594	LTR	LOC102035721, LOC102035897, LOC102036735, LOC102036910
Geospiza_fortis	sodium channel complex	4/1112	11/11727	0.0154029865760277	0.19666313217606793	LTR	LOC102041347, LOC115949139, SCN3B, SCN4A
Geospiza_fortis	endoplasmic reticulum-Golgi intermediate compartment membrane	4/1112	11/11727	0.0154029865760277	0.19666313217606793	LTR	ERGIC2, ERGIC3, LOC102034430, TMED7
Geospiza_fortis	voltage-gated sodium channel complex	4/1112	11/11727	0.0154029865760277	0.19666313217606793	LTR	LOC102041347, LOC115949139, SCN3B, SCN4A
Geospiza_fortis	cation channel complex	11/1112	57/11727	0.0201064364778292	0.2318726142201271	LTR	CACNA1B, CACNA1E, CACNA1S, KCNA10, KCNA2, KCNC4, KCNG4, LOC102041347, LOC115949139, SCN3B, SCN4A
Geospiza_fortis	coated vesicle	4/1112	12/11727	0.0214005297767581	0.2390840435997194	LTR	ERGIC2, ERGIC3, SH3BP4, VPS41
Geospiza_fortis	ion channel complex	15/1112	92/11727	0.0315631214339806	0.30015833733680025	LTR	CACNA1B, CACNA1E, CACNA1S, CLIC6, KCNA10, KCNA2, KCNC4, KCNG4, LOC102033200, LOC102033371, LOC102033540, LOC102041347, LOC115949139, SCN3B, SCN4A
Geospiza_fortis	transport vesicle	4/1112	14/11727	0.037163135524478	0.31178487456893106	LTR	COPS5, LOC102044400, PCSK1, SYPL2
Geospiza_fortis	plasma membrane protein complex	19/1112	127/11727	0.0457422995401529	0.3463220796713336	LTR	CACNA1B, CACNA1E, CACNA1S, CD79B, CLTA, GJC1, GJC2, GNG10, GNG2, ITGA9, KCNA10, KCNA2, KCNC4, KCNG4, LOC102041347, LOC102043437, LOC115949139, SCN3B, SCN4A
Geospiza_fortis	membrane coat	4/1112	18/11727	0.0840983597444649	0.4204917987223245	LTR	AP1B1, CLTA, COPG2, SEC23B
Geospiza_fortis	transporter complex	15/1112	104/11727	0.0914599730875833	0.43595920505081376	LTR	CACNA1B, CACNA1E, CACNA1S, CLIC6, KCNA10, KCNA2, KCNC4, KCNG4, LOC102033200, LOC102033371, LOC102033540, LOC102041347, LOC115949139, SCN3B, SCN4A
Geospiza_fortis	transmembrane transporter complex	15/1112	104/11727	0.0914599730875833	0.43595920505081376	LTR	CACNA1B, CACNA1E, CACNA1S, CLIC6, KCNA10, KCNA2, KCNC4, KCNG4, LOC102033200, LOC102033371, LOC102033540, LOC102041347, LOC115949139, SCN3B, SCN4A
Geospiza_fortis	nuclear pore	4/1112	20/11727	0.1147951738789367	0.45098104023867996	LTR	LOC102032708, LOC102035963, NUP155, NUP50
Geospiza_fortis	nucleolus	11/1112	76/11727	0.1640370340692629	0.5283174745924458	LTR	BRIX1, FTSJ3, GNL2, HUS1, MAK16, POLR1E, RGS2, SRP68, UTP15, UTP18, WDR43
Geospiza_fortis	late endosome membrane	5/1112	29/11727	0.189970373654452	0.5659534048455549	LTR	ARL8A, SLC31A2, STARD3NL, VPS37D, VPS41
Geospiza_fortis	endoplasmic reticulum membrane	26/1112	218/11727	0.2006192434495369	0.5737710362656756	LTR	DGAT2, DNAJC16, ELOVL5, ELOVL7, ERGIC2, ERGIC3, FMO1, GRAMD1B, INSIG1, KTN1, LOC102032233, LOC102032288, LOC102032457, LOC102034308, LOC102034358, LOC102034430, LOC102035382, LOC102035560, LOC102042006, MOGAT2, PLOD1, RETREG3, SEC22C, SEC23B, TMED7, TMEM214
Geospiza_fortis	membrane protein complex	34/1112	301/11727	0.2727365497791642	0.6632690623384447	LTR	AP1B1, ATP5PF, CACNA1B, CACNA1E, CACNA1S, CD79B, CHCHD3, CLIC6, CLTA, COPG2, GJC1, GJC2, GNG10, GNG2, ITGA9, KCNA10, KCNA2, KCNC4, KCNG4, LAMTOR5, LOC102033200, LOC102033371, LOC102033540, LOC102037079, LOC102041347, LOC102043437, LOC115949139, SCN3B, SCN4A, SEC11A, SEC23B, VDAC3, VPS37D, VPS41
Geospiza_fortis	spliceosomal complex	6/1112	41/11727	0.2772610593661397	0.6632690623384447	LTR	BCAS2, EFTUD2, HNRNPK, LOC102038534, LSM5, SF3A2
Geospiza_fortis	nuclear body	4/1112	25/11727	0.290750816533467	0.6743298999062602	LTR	AK6, LOC102039879, PTEN, RNPS1
Geospiza_fortis	proteasome complex	4/1112	25/11727	0.290750816533467	0.6743298999062602	LTR	LOC102036280, PSMC5, PSMG1, RAD23B
Geospiza_fortis	ubiquitin ligase complex	4/1112	27/11727	0.3178494357622816	0.6824695092193133	LTR	ANAPC15, FBXO48, RNF168, TRPC4AP
Geospiza_fortis	mitochondrial outer membrane	4/1112	29/11727	0.3492274918354632	0.7009480141465779	LTR	CISD1, LOC102036633, MFN2, VDAC3
Geospiza_fortis	lytic vacuole	4/1112	29/11727	0.3492274918354632	0.7009480141465779	LTR	LAMTOR5, LOC102031852, LOC102041069, NBR1
Geospiza_fortis	lysosome	4/1112	29/11727	0.3492274918354632	0.7009480141465779	LTR	LAMTOR5, LOC102031852, LOC102041069, NBR1
Geospiza_fortis	endopeptidase complex	4/1112	29/11727	0.3492274918354632	0.7009480141465779	LTR	LOC102036280, PSMC5, PSMG1, RAD23B
Geospiza_fortis	peptidase complex	5/1112	38/11727	0.4026081926855721	0.7400124878410901	LTR	LOC102036280, PSMC5, PSMG1, RAD23B, SEC11A
Geospiza_fortis	neuron projection	6/1112	46/11727	0.4429152122275852	0.764938108074211	LTR	DCX, ELOVL5, LOC102039879, MYCBP2, NOS1, PTEN
Geospiza_fortis	transcription regulator complex	7/1112	56/11727	0.4879822711624977	0.8001094353825834	LTR	CCNH, E2F1, LOC102039711, LOC102040865, NFYB, SMAD4, TAF1A
Geospiza_fortis	microtubule	12/1112	106/11727	0.5038853204057918	0.8114369461489664	LTR	CLMP, DYNLRB1, KIF18A, KIF18B, KIF3C, LOC102035093, LOC102039388, LOC102042834, LOC102044497, LOC102044587, MAP6, TUBGCP2
Geospiza_fortis	intracellular vesicle	12/1112	108/11727	0.5105116428246305	0.8175588424294193	LTR	APP, BACE2, COPS5, ERGIC2, ERGIC3, LOC102035370, LOC102044400, MREG, PCSK1, SH3BP4, SYPL2, VPS41
Geospiza_fortis	cytoplasmic vesicle	12/1112	108/11727	0.5105116428246305	0.8175588424294193	LTR	APP, BACE2, COPS5, ERGIC2, ERGIC3, LOC102035370, LOC102044400, MREG, PCSK1, SH3BP4, SYPL2, VPS41
Geospiza_fortis	mitochondrial membrane	13/1112	117/11727	0.5249952709830303	0.8175588424294193	LTR	ANTKMT, ATP5PO, CISD1, IMMP1L, LETM2, LOC102036633, MFN2, NDUFA11, NDUFA2, SFXN5, SORD, TAMM41, VDAC3
Geospiza_fortis	outer membrane	4/1112	31/11727	0.5314885594781127	0.8175588424294193	LTR	CISD1, LOC102036633, MFN2, VDAC3
Geospiza_fortis	voltage-gated potassium channel complex	4/1112	31/11727	0.5314885594781127	0.8175588424294193	LTR	KCNA10, KCNA2, KCNC4, KCNG4
Geospiza_fortis	potassium channel complex	4/1112	31/11727	0.5314885594781127	0.8175588424294193	LTR	KCNA10, KCNA2, KCNC4, KCNG4
Geospiza_fortis	organelle outer membrane	4/1112	31/11727	0.5314885594781127	0.8175588424294193	LTR	CISD1, LOC102036633, MFN2, VDAC3
Geospiza_fortis	endoplasmic reticulum	8/1112	69/11727	0.5339959018127357	0.8175588424294193	LTR	FMO1, LOC102040639, LOC102041422, PSMG1, RPL27, RPS23, TMTC1, TRAPPC3L
Geospiza_fortis	chromosomal region	4/1112	33/11727	0.5490282225497578	0.8306302571953286	LTR	CDCA8, CENPL, NCAPD3, RIF1
Geospiza_fortis	microbody	4/1112	34/11727	0.5590268995897416	0.8313776365847864	LTR	ACOX1, LOC102036633, LOC102040510, NUDT12
Geospiza_fortis	chloride channel complex	4/1112	35/11727	0.5696929219234472	0.8327474307908368	LTR	CLIC6, LOC102033200, LOC102033371, LOC102033540
Geospiza_fortis	synapse	5/1112	46/11727	0.6201226592973667	0.865991604292221	LTR	CEP89, CPLX3, DRD2, LOC102040635, OLFM1
Geospiza_fortis	vesicle	12/1112	110/11727	0.6220407708787881	0.8669769028817417	LTR	APP, BACE2, COPS5, ERGIC2, ERGIC3, LOC102035370, LOC102044400, MREG, PCSK1, SH3BP4, SYPL2, VPS41
Geospiza_fortis	extracellular space	14/1112	135/11727	0.6588355826999457	0.900702565259008	LTR	CPAMD8, FASLG, IL10, IL17A, LOC102034124, LOC102035525, LOC102036168, LOC102044424, LOC102045001, LOC102045205, LOC106632095, LOXL3, NAMPT, SOST
Geospiza_fortis	vacuole	4/1112	36/11727	0.7723848246460446	0.9492182533254567	LTR	LAMTOR5, LOC102031852, LOC102041069, NBR1
Geospiza_fortis	intracellular protein-containing complex	15/1112	147/11727	0.7761697034880666	0.9492182533254567	LTR	ANAPC15, ELP6, FBXO48, LOC102036280, MTOR, POLE, POLR1E, POLRMT, PSMC5, PSMG1, RAD23B, RNF168, TADA1, TRAPPC3L, TRPC4AP
Geospiza_fortis	intracellular membrane-bounded organelle	163/1112	1690/11727	0.7878984134295767	0.9492182533254567	LTR	ACOX1, ADRB2, ALX3, AMPH, ANXA1, APP, ARF1, ARID3B, ATF7IP, BACE2, BRCA1, BUD23, CBFA2T2, CD14, CDCA8, CENPL, CHD1L, COPS5, CSRNP1, DBF4B, DHX8, E2F1, ELF2, ELF3, ELK4, EMSY, ERG, ERGIC2, ERGIC3, ETS1, ETS2, ETV4, ETV5, FAM20A, FASLG, FMO1, FTCD, GABPA, GBX2, GLDC, GOLGB1, GORAB, GORASP1, GOSR2, GRHL1, GTF2IRD1, HCFC2, HDAC11, HDAC3, HDAC8, HEXIM1, IBA57, IK, ILF3, ISCA1, ISY1, JPT2, KDM2A, KDM4C, L3MBTL1, LAMTOR5, LOC102031516, LOC102031852, LOC102032030, LOC102032578, LOC102032799, LOC102033394, LOC102034306, LOC102034358, LOC102034430, LOC102034602, LOC102035370, LOC102035636, LOC102036335, LOC102036633, LOC102040510, LOC102040639, LOC102040691, LOC102040865, LOC102041010, LOC102041069, LOC102041079, LOC102041422, LOC102041882, LOC102042040, LOC102042159, LOC102042666, LOC102042762, LOC102042933, LOC102043432, LOC102043441, LOC102044400, LOC102044810, MBD3, MBTD1, MEOX1, MGARP, MLLT1, MLLT3, MREG, MSGN1, NAMPT, NAXE, NBR1, NCAPD3, NEUROD6, NFIL3, NFX1, NKX2-1, NR0B1, NUDT12, PAN2, PAXBP1, PCSK1, PHF20, PHF20L1, PINK1, PMF1, POLB, POU6F2, PRDM16, PRRC1, PRRX1, PSMA5, PSMG1, PTBP1, PUF60, RAD1, RAD17, RARG, RIF1, RMI1, RNF168, RORB, RPL27, RPS23, SCMH1, SETD7, SFMBT2, SH3BP4, SIM2, SMAD4, SMARCA5, SMG5, SNAPC3, SNRPA, SPATA16, ST6GAL1, ST8SIA4, SYPL2, TADA1, THYN1, TMED7, TMTC1, TOX2, TP73, TRAPPC3L, TTF2, USP16, VPS41, WDR4, XPO6, ZMAT4
Geospiza_fortis	external encapsulating structure	5/1112	50/11727	0.809293550152092	0.9492182533254567	LTR	ADAMTS8, GPC6, LAMB4, LOC102033041, MMP11
Geospiza_fortis	extracellular matrix	5/1112	50/11727	0.809293550152092	0.9492182533254567	LTR	ADAMTS8, GPC6, LAMB4, LOC102033041, MMP11
Geospiza_fortis	nuclear protein-containing complex	26/1112	264/11727	0.8314980232824154	0.9492182533254567	LTR	ANAPC15, ASH2L, BCAS2, CCNH, COPS5, COPS9, EFTUD2, FANCF, HNRNPK, HUS1, LOC102032708, LOC102035963, LOC102038534, LOC102039711, LSM5, NFRKB, NFYB, NUP155, NUP50, POLE, SF3A2, SMARCD2, TADA1, TAF1A, TEN1, U2AF1
Geospiza_fortis	membrane-bounded organelle	169/1112	1778/11727	0.9649597133135984	1.0	LTR	ACOX1, ADRB2, ALX3, AMPH, ANXA1, APP, ARF1, ARID3B, ATF7IP, BACE2, BRCA1, BUD23, CBFA2T2, CCDC103, CCDC34, CD14, CDCA8, CENPL, CHD1L, COPS5, CSRNP1, DBF4B, DHX8, E2F1, ELF2, ELF3, ELK4, EMSY, ERG, ERGIC2, ERGIC3, ETS1, ETS2, ETV4, ETV5, FAM20A, FASLG, FMO1, FTCD, GABPA, GBX2, GLDC, GOLGB1, GORAB, GORASP1, GOSR2, GRHL1, GTF2IRD1, HCFC2, HDAC11, HDAC3, HDAC8, HEXIM1, IBA57, IK, ILF3, ISCA1, ISY1, JPT2, KDM2A, KDM4C, L3MBTL1, LAMTOR5, LOC102031516, LOC102031852, LOC102032030, LOC102032578, LOC102032799, LOC102033394, LOC102034306, LOC102034358, LOC102034430, LOC102034602, LOC102035370, LOC102035636, LOC102036335, LOC102036633, LOC102040510, LOC102040639, LOC102040691, LOC102040865, LOC102041010, LOC102041069, LOC102041079, LOC102041422, LOC102041882, LOC102042040, LOC102042159, LOC102042666, LOC102042762, LOC102042933, LOC102043432, LOC102043441, LOC102044400, LOC102044810, LOC106632022, MBD3, MBTD1, MEOX1, MGARP, MKS1, MLLT1, MLLT3, MREG, MSGN1, NAMPT, NAXE, NBR1, NCAPD3, NEUROD6, NFIL3, NFX1, NKX2-1, NR0B1, NUDT12, PAN2, PAXBP1, PCSK1, PHF20, PHF20L1, PINK1, PMF1, POLB, POU6F2, PRDM16, PRRC1, PRRX1, PSMA5, PSMG1, PTBP1, PUF60, RAD1, RAD17, RARG, RIF1, RMI1, RNF168, RORB, RPGRIP1L, RPL27, RPS23, SCMH1, SETD7, SFMBT2, SH3BP4, SIM2, SMAD4, SMARCA5, SMG5, SNAPC3, SNRPA, SORD, SPATA16, ST6GAL1, ST8SIA4, SYPL2, TADA1, THYN1, TMED7, TMTC1, TOX2, TP73, TRAPPC3L, TTF2, USP16, VPS41, WDR4, XPO6, ZMAT4
Geospiza_fortis	NAD(P)+-protein-arginine ADP-ribosyltransferase activity	10/1112	12/11727	3.1272248780128823e-09	1.1179828938896055e-06	LTR	LOC102038204, LOC102040415, LOC102040752, LOC102044771, LOC102044937, LOC102045108, LOC102045271, LOC106632076, LOC115949016, LOC115949017
Geospiza_fortis	NAD+-protein-arginine ADP-ribosyltransferase activity	10/1112	12/11727	3.1272248780128823e-09	1.1179828938896055e-06	LTR	LOC102038204, LOC102040415, LOC102040752, LOC102044771, LOC102044937, LOC102045108, LOC102045271, LOC106632076, LOC115949016, LOC115949017
Geospiza_fortis	olfactory receptor activity	11/1112	25/11727	6.764818131808796e-06	0.0012092112410608223	LTR	LOC102033629, LOC102036225, LOC102037183, LOC102037749, LOC102038257, LOC102038430, LOC102038598, LOC102038766, LOC102038933, LOC102039276, LOC115949075
Geospiza_fortis	serine-type endopeptidase activity	24/1112	102/11727	2.1441801280545828e-05	0.002644681288328167	LTR	HTRA2, IMMP1L, LOC102031427, LOC102036114, LOC102036222, LOC102037914, LOC102039202, LOC102039268, LOC102039374, LOC102039449, LOC102039552, LOC102044433, LOC115948221, LOC115948361, LOC115948850, LONP1, PCSK1, PCSK2, PCSK5, SEC11A, ST14, TMPRSS2, TMPRSS3, TMPRSS7
Geospiza_fortis	structural constituent of cytoskeleton	18/1112	65/11727	2.219312969226434e-05	0.002644681288328167	LTR	LOC102035093, LOC102036170, LOC102036340, LOC102036680, LOC102036848, LOC102037021, LOC102037234, LOC102037404, LOC102038930, LOC102039102, LOC102039274, LOC102039446, LOC102039625, LOC102039790, LOC102039957, LOC102044587, LOC106632012, LOC106632014
Geospiza_fortis	serine-type peptidase activity	26/1112	116/11727	3.3699278689644045e-05	0.0030118730328869366	LTR	DPP6, DPP7, HTRA2, IMMP1L, LOC102031427, LOC102036114, LOC102036222, LOC102037914, LOC102039202, LOC102039268, LOC102039374, LOC102039449, LOC102039552, LOC102044433, LOC115948221, LOC115948361, LOC115948850, LONP1, PCSK1, PCSK2, PCSK5, SEC11A, ST14, TMPRSS2, TMPRSS3, TMPRSS7
Geospiza_fortis	serine hydrolase activity	26/1112	116/11727	3.3699278689644045e-05	0.0030118730328869366	LTR	DPP6, DPP7, HTRA2, IMMP1L, LOC102031427, LOC102036114, LOC102036222, LOC102037914, LOC102039202, LOC102039268, LOC102039374, LOC102039449, LOC102039552, LOC102044433, LOC115948221, LOC115948361, LOC115948850, LONP1, PCSK1, PCSK2, PCSK5, SEC11A, ST14, TMPRSS2, TMPRSS3, TMPRSS7
Geospiza_fortis	UDP-glycosyltransferase activity	15/1112	56/11727	0.0001596176368408	0.012680734482352445	LTR	B3GAT1, GALNT17, GALNT18, LOC102043602, LOC102043764, LOC102043925, LOC102044098, LOC102044266, LOC102044770, LOC106631791, LOC115948937, LOC115948939, MGAT2, MGAT5B, PIGP
Geospiza_fortis	vasoactive intestinal polypeptide receptor activity	4/1112	5/11727	0.000371853760096	0.018440930561877632	LTR	ADCYAP1R1, LOC102043153, LOC102043323, LOC102045537
Geospiza_fortis	pentosyltransferase activity	12/1112	42/11727	0.0003732597244252	0.018440930561877632	LTR	LOC102038204, LOC102040415, LOC102040752, LOC102044771, LOC102044937, LOC102045108, LOC102045271, LOC106632076, LOC115949016, LOC115949017, NAMPT, PARP10
Geospiza_fortis	endopeptidase activity	39/1112	232/11727	0.0003868726691303	0.018440930561877632	LTR	ADAM11, ADAMTS14, ADAMTS15, ADAMTS8, BACE2, CAPN2, CASP9, HTRA2, IMMP1L, LOC102031427, LOC102031903, LOC102036114, LOC102036222, LOC102037011, LOC102037174, LOC102037914, LOC102039202, LOC102039268, LOC102039374, LOC102039449, LOC102039552, LOC102042041, LOC102043039, LOC102044433, LOC106631952, LOC115948221, LOC115948361, LOC115948850, LONP1, MMP11, PCSK1, PCSK2, PCSK5, SEC11A, ST14, TMPRSS2, TMPRSS3, TMPRSS7, USP16
Geospiza_fortis	oxygen carrier activity	5/1112	11/11727	0.0021550197321819	0.06920138616170594	LTR	CYGB, LOC102035721, LOC102035897, LOC102036735, LOC102036910
Geospiza_fortis	oxygen binding	5/1112	11/11727	0.0021550197321819	0.06920138616170594	LTR	CYGB, LOC102035721, LOC102035897, LOC102036735, LOC102036910
Geospiza_fortis	nucleotidyltransferase activity	17/1112	85/11727	0.0025020033076524	0.07361839157347817	LTR	LOC102038204, LOC102040415, LOC102040752, LOC102044771, LOC102044937, LOC102045108, LOC102045271, LOC106632076, LOC115949016, LOC115949017, NMNAT3, POLB, POLE, POLRMT, TAMM41, TUT7, UAP1L1
Geospiza_fortis	peptidase activity	58/1112	415/11727	0.0026873127671306	0.07390110109609149	LTR	ADAM11, ADAMTS14, ADAMTS15, ADAMTS8, AGBL5, AGTPBP1, ATG4B, BACE2, CAPN2, CASP9, COPS5, CPM, DPP6, DPP7, HTRA2, IMMP1L, LNPEP, LOC102031427, LOC102031903, LOC102034219, LOC102036114, LOC102036222, LOC102037011, LOC102037174, LOC102037914, LOC102039202, LOC102039268, LOC102039374, LOC102039449, LOC102039552, LOC102042041, LOC102043039, LOC102043912, LOC102044084, LOC102044252, LOC102044433, LOC106631952, LOC115948221, LOC115948361, LOC115948850, LONP1, MINDY4, MMP11, PAPPA2, PCSK1, PCSK2, PCSK5, PSMC5, SEC11A, SENP7, ST14, TMPRSS2, TMPRSS3, TMPRSS7, USP16, USP38, USP40, YOD1
Geospiza_fortis	adrenergic receptor activity	4/1112	8/11727	0.0041189149722464	0.10155255879848883	LTR	ADRA1A, ADRA1D, ADRB2, LOC102032577
Geospiza_fortis	glycosyltransferase activity	33/1112	216/11727	0.0065117906518159	0.12487655348101777	LTR	B3GAT1, GALNT17, GALNT18, LOC102032192, LOC102038204, LOC102039105, LOC102040415, LOC102040752, LOC102043602, LOC102043764, LOC102043925, LOC102044098, LOC102044266, LOC102044770, LOC102044771, LOC102044937, LOC102045108, LOC102045271, LOC106631791, LOC106632076, LOC115948937, LOC115948939, LOC115949016, LOC115949017, MGAT2, MGAT5B, NAMPT, PARP10, PIGP, PYGB, ST6GAL1, ST8SIA4, TMTC1
Geospiza_fortis	acetylglucosaminyltransferase activity	4/1112	9/11727	0.0068611420185628	0.12487655348101777	LTR	LOC106631791, MGAT2, MGAT5B, PIGP
Geospiza_fortis	G protein-coupled receptor activity	49/1112	354/11727	0.0072476725882631	0.12487655348101777	LTR	ACKR2, ADCYAP1R1, ADGRB3, ADRA1A, ADRA1D, ADRB2, CRHR2, DRD2, F2RL3, GHRHR, GPR161, GPR37L1, GPR55, LGR6, LOC102031507, LOC102031653, LOC102031979, LOC102032146, LOC102032244, LOC102032310, LOC102032577, LOC102032643, LOC102032811, LOC102032979, LOC102033118, LOC102033574, LOC102033629, LOC102036225, LOC102037183, LOC102037749, LOC102038257, LOC102038430, LOC102038598, LOC102038766, LOC102038933, LOC102039276, LOC102040635, LOC102041691, LOC102041862, LOC102043153, LOC102043323, LOC102043832, LOC102044709, LOC102045521, LOC102045537, LOC115948970, LOC115949052, PROKR1, TACR2
Geospiza_fortis	hydrolase activity	172/1112	1513/11727	0.0084329053846787	0.14022156628012256	LTR	ABCA1, ABCA5, ABCG1, ABHD17B, ACER2, ACOT12, ACP1, ADAM11, ADAMTS14, ADAMTS15, ADAMTS8, AGBL5, AGMAT, AGTPBP1, AHCY, AHCYL1, AK6, AMPD1, AMPD2, APLF, ARF1, ARL4C, ARL8A, ARSK, ATG4B, ATL1, ATP12A, ATP8B3, BACE2, CAPN2, CASP9, CCT3, CCT8, CDA, CHD1L, CHD6, COPS5, CPM, CTDSPL, DHX58, DHX8, DPP6, DPP7, DTD1, DUSP26, DUSP3, EFTUD2, ELAC2, ENTPD6, EXOG, FBH1, GDA, GEN1, GNAI3, GNAT2, HDAC11, HDAC3, HDAC8, HSP90B1, HTRA2, IMMP1L, INPP5J, LNPEP, LOC102031427, LOC102031903, LOC102032521, LOC102032750, LOC102032980, LOC102033141, LOC102034077, LOC102034219, LOC102034304, LOC102035093, LOC102035221, LOC102035997, LOC102036114, LOC102036222, LOC102036280, LOC102037011, LOC102037127, LOC102037174, LOC102037282, LOC102037914, LOC102038435, LOC102038524, LOC102038688, LOC102039202, LOC102039268, LOC102039374, LOC102039449, LOC102039552, LOC102039624, LOC102039628, LOC102039727, LOC102040070, LOC102040237, LOC102040488, LOC102041069, LOC102041073, LOC102041248, LOC102041411, LOC102041996, LOC102042041, LOC102043039, LOC102043585, LOC102043912, LOC102044084, LOC102044252, LOC102044433, LOC102044497, LOC102044587, LOC102045157, LOC106631952, LOC115948221, LOC115948361, LOC115948850, LOC115949010, LONP1, LYZ, MAN1B1, MFN2, MINDY4, MLH1, MMP11, MORC3, MPPED2, MTREX, NOCT, NRAS, NSF, NUDT12, NUDT13, PAN2, PAPPA2, PCSK1, PCSK2, PCSK5, PDE2A, PFKFB2, PLCD3, PLCXD2, PNPLA1, PSMC5, PTEN, PTPN23, PTPN7, PTPRD, PTPRT, RAB43, RAB5C, RASEF, REXO1, RFC2, RNASEL, RND2, SEC11A, SENP7, SMARCA5, ST14, SUPV3L1, TDG, TMPRSS2, TMPRSS3, TMPRSS7, TNS3, TRANK1, TTF2, USP16, USP38, USP40, YOD1, ZC3H12A
Geospiza_fortis	metallocarboxypeptidase activity	6/1112	20/11727	0.008676342377333	0.14099056363166124	LTR	AGBL5, AGTPBP1, CPM, LOC102043912, LOC102044084, LOC102044252
Geospiza_fortis	cytokine activity	12/1112	58/11727	0.0103654710472756	0.16469581775115674	LTR	ALKAL2, CSF1, FASLG, IL10, IL17A, LOC102034124, LOC102036168, LOC102038979, LOC102044424, LOC106632095, NAMPT, TNFSF4
Geospiza_fortis	ATP-dependent activity	40/1112	287/11727	0.0138186274273704	0.19666313217606793	LTR	ABCA1, ABCA5, ABCG1, ATP12A, ATP8B3, CCT3, CCT8, CHD1L, CHD6, DHX29, DHX58, DHX8, FBH1, HSP90B1, HSPA9, KIF18A, KIF18B, KIF27, KIF3C, LOC102034304, LOC102037079, LOC102039624, LOC102041309, LOC102041882, LOC102042666, LOC102042834, LOC102043585, LOC115948895, LONP1, MLH1, MSH3, MTREX, NUBP2, PSMC5, RAD17, SMARCA5, SUPV3L1, TRANK1, TTF2, YTHDC2
Geospiza_fortis	zinc ion binding	52/1112	395/11727	0.0142063294433131	0.19666313217606793	LTR	ADAMTS8, AGBL5, AGTPBP1, BRCA1, CA10, CDA, CPM, DBF4B, GDA, HERC2, HIVEP3, ITGB3, KDM2A, L3MBTL1, LNPEP, LOC102032401, LOC102034602, LOC102039711, LOC102039997, LOC102042159, LOC102043511, LOC102043912, LOC102044084, LOC102044252, LOC115949010, LTN1, MARCHF2, MARCHF3, MBTD1, MMP11, MORC2, MORC3, NBR1, NFX1, POLE, RARG, RORB, RPS29, SEC23B, SF3A2, SORD, TRIM32, TRIM33, TTF2, TUT7, UBR4, USP16, VAT1, VAT1L, ZCCHC17, ZMAT4, ZNF385C
Geospiza_fortis	voltage-gated ion channel activity	19/1112	115/11727	0.0153167865294688	0.19666313217606793	LTR	CACNA1B, CACNA1E, CACNA1S, CLCN6, CLIC6, HCN2, KCNA10, KCNA2, KCNC4, KCNE1, KCNE2, KCNG4, KCNJ15, LOC102041347, LOC102042322, LOC106632031, SCN3B, SCN4A, VDAC3
Geospiza_fortis	molecular carrier activity	7/1112	29/11727	0.0164175566782585	0.20265173792902536	LTR	CYGB, LOC102035721, LOC102035897, LOC102036735, LOC102036910, NUBP2, XPO6
Geospiza_fortis	structural molecule activity	41/1112	301/11727	0.0165219810772928	0.20265173792902536	LTR	BFSP1, CENPA, CLDN14, CLTA, COPG2, CRYAA, EPB41L1, LOC102032708, LOC102033041, LOC102035093, LOC102035963, LOC102036170, LOC102036340, LOC102036680, LOC102036848, LOC102037021, LOC102037234, LOC102037404, LOC102038930, LOC102039102, LOC102039274, LOC102039446, LOC102039625, LOC102039790, LOC102039957, LOC102040574, LOC102043702, LOC102044587, LOC106632012, LOC106632014, MRPL24, MRPS5, NEFM, NUP155, RPL27, RPS11, RPS23, RPS29, RPS4X, RPS6, SNTA1
Geospiza_fortis	catalytic activity	401/1112	3860/11727	0.0206220321176708	0.2340436978434067	LTR	ABCA1, ABCA5, ABCG1, ABHD17B, ACAD8, ACER2, ACOT12, ACOX1, ACP1, ACVR1B, ACVRL1, ADAM11, ADAMTS14, ADAMTS15, ADAMTS8, ADCY1, AGBL5, AGMAT, AGTPBP1, AGXT2, AHCY, AHCYL1, AK6, ALDH1L2, ALDH9A1, AMPD1, AMPD2, ANTKMT, APLF, ARF1, ARL4C, ARL8A, ARSK, ASH2L, ATG10, ATG4B, ATG7, ATL1, ATP12A, ATP5PO, ATP8B3, AZIN1, B3GAT1, BACE2, BBOX1, BCAT1, BCDIN3D, BRCA1, BUB1B, BUD23, CA10, CAPN2, CARNMT1, CASP9, CBR1, CCT3, CCT8, CDA, CDC34, CDK3, CDKL1, CHD1L, CHD6, CKMT2, CLK3, COPS5, CPM, CPOX, CSK, CTDSPL, DARS2, DCAKD, DECR2, DGAT2, DHRS7C, DHX29, DHX58, DHX8, DPP6, DPP7, DSE, DTD1, DTWD2, DUSP26, DUSP3, ECHS1, EFTUD2, ELAC2, ELOVL5, ELOVL7, ELP3, ENTPD6, EPS8L3, ETFBKMT, EXOG, FBH1, FMO1, FNTA, FTCD, FTSJ3, G6PD, GAK, GALNT17, GALNT18, GARS1, GDA, GEN1, GLDC, GLUL, GNAI3, GNAT2, GPX8, HADHA, HADHB, HDAC11, HDAC3, HDAC8, HERC2, HIPK4, HK1, HLCS, HS6ST1, HSP90B1, HTRA2, IBA57, IDO2, IMMP1L, INPP5J, INSRR, IPMK, ITPKB, KDM2A, KDM4C, KHK, L2HGDH, L3HYPDH, LCLAT1, LNPEP, LOC102031427, LOC102031903, LOC102032192, LOC102032233, LOC102032521, LOC102032750, LOC102032980, LOC102033141, LOC102033745, LOC102033882, LOC102034077, LOC102034131, LOC102034219, LOC102034304, LOC102034358, LOC102034602, LOC102034649, LOC102034810, LOC102035093, LOC102035221, LOC102035382, LOC102035560, LOC102035997, LOC102036114, LOC102036222, LOC102036280, LOC102036509, LOC102036711, LOC102037011, LOC102037127, LOC102037174, LOC102037282, LOC102037914, LOC102038134, LOC102038204, LOC102038435, LOC102038458, LOC102038524, LOC102038597, LOC102038688, LOC102038794, LOC102038969, LOC102039087, LOC102039105, LOC102039202, LOC102039268, LOC102039280, LOC102039374, LOC102039381, LOC102039449, LOC102039552, LOC102039624, LOC102039628, LOC102039632, LOC102039727, LOC102039997, LOC102040070, LOC102040237, LOC102040415, LOC102040488, LOC102040510, LOC102040637, LOC102040752, LOC102040968, LOC102040982, LOC102041069, LOC102041073, LOC102041248, LOC102041321, LOC102041411, LOC102041417, LOC102041882, LOC102041996, LOC102042040, LOC102042041, LOC102042159, LOC102042573, LOC102042598, LOC102042666, LOC102043039, LOC102043546, LOC102043585, LOC102043602, LOC102043608, LOC102043764, LOC102043765, LOC102043912, LOC102043925, LOC102044084, LOC102044098, LOC102044252, LOC102044266, LOC102044433, LOC102044497, LOC102044587, LOC102044665, LOC102044770, LOC102044771, LOC102044937, LOC102045105, LOC102045108, LOC102045146, LOC102045157, LOC102045271, LOC102045372, LOC106631791, LOC106631952, LOC106632076, LOC115948221, LOC115948361, LOC115948850, LOC115948895, LOC115948937, LOC115948939, LOC115949010, LOC115949016, LOC115949017, LONP1, LOXL3, LRGUK, LRRK2, LTN1, LYZ, MAN1B1, MAP2K6, MAP4K5, MAPK8IP3, MAST3, MCCC2, ME2, MELK, METTL15, MFN2, MGAT2, MGAT5B, MINDY4, MLH1, MLYCD, MMP11, MOCS2, MOGAT2, MORC3, MPPED2, MSH3, MTHFR, MTOR, MTREX, NAA30, NAMPT, NAXE, NDUFAF5, NELL1, NKTR, NMNAT3, NNT, NOCT, NOS1, NRAS, NSF, NTRK1, NUAK1, NUDT12, NUDT13, OBSCN, OXCT1, OXSR1, P4HA1, PAN2, PANK3, PANK4, PAPPA2, PARP10, PCBD1, PCSK1, PCSK2, PCSK5, PDE2A, PDXK, PFKFB2, PIGP, PIK3CB, PINK1, PLCD3, PLCXD2, PLOD1, PNPLA1, POLB, POLE, POLRMT, PPCS, PPIH, PRDM16, PRDM2, PRKCQ, PSAT1, PSMC5, PTEN, PTGR1, PTPN23, PTPN7, PTPRD, PTPRT, PYGB, PYROXD1, RAB43, RAB5C, RAD17, RAF1, RASEF, REXO1, RFC2, RIPK2, RIPK4, RNASEL, RND2, RNF168, RNLS, ROR2, SBK1, SEC11A, SELENOI, SENP7, SETD4, SMARCA5, SORD, SPAG9, ST14, ST6GAL1, ST8SIA4, STK25, STK38, STUB1, STYK1, SUPV3L1, TAMM41, TDG, TMLHE, TMPRSS2, TMPRSS3, TMPRSS7, TMTC1, TNS3, TRANK1, TTF2, TUT7, TXNRD1, TYRP1, UAP1L1, UBE2F, UBE2G2, UBE2T, UBIAD1, USP16, USP38, USP40, VAT1, VAT1L, VCPKMT, WNK4, YOD1, YTHDC2, ZC3H12A, ZDHHC2
Geospiza_fortis	voltage-gated channel activity	19/1112	118/11727	0.0250754175337875	0.2716503566160312	LTR	CACNA1B, CACNA1E, CACNA1S, CLCN6, CLIC6, HCN2, KCNA10, KCNA2, KCNC4, KCNE1, KCNE2, KCNG4, KCNJ15, LOC102041347, LOC102042322, LOC106632031, SCN3B, SCN4A, VDAC3
Geospiza_fortis	ATPase, acting on RNA	4/1112	14/11727	0.037163135524478	0.31178487456893106	LTR	DHX58, DHX8, MTREX, SUPV3L1
Geospiza_fortis	RNA helicase activity	4/1112	14/11727	0.037163135524478	0.31178487456893106	LTR	DHX58, DHX8, MTREX, SUPV3L1
Geospiza_fortis	ATP-dependent chromatin remodeler activity	6/1112	27/11727	0.0375013975005987	0.31178487456893106	LTR	CHD1L, CHD6, LOC102041882, LOC102042666, SMARCA5, TTF2
Geospiza_fortis	transmembrane signaling receptor activity	68/1112	565/11727	0.0390014369332421	0.32052905065825404	LTR	ACKR2, ACVR1B, ACVRL1, ADCYAP1R1, ADGRB3, ADRA1A, ADRA1D, ADRB2, CRHR2, DRD2, F2RL3, GHRHR, GPR161, GPR37L1, GPR55, GRIK3, INSRR, LGR6, LOC102031507, LOC102031653, LOC102031979, LOC102032146, LOC102032244, LOC102032310, LOC102032577, LOC102032643, LOC102032811, LOC102032979, LOC102033118, LOC102033200, LOC102033371, LOC102033540, LOC102033574, LOC102033629, LOC102036225, LOC102037183, LOC102037749, LOC102038257, LOC102038430, LOC102038598, LOC102038766, LOC102038933, LOC102039276, LOC102039897, LOC102040488, LOC102040635, LOC102041691, LOC102041862, LOC102042379, LOC102043153, LOC102043323, LOC102043546, LOC102043832, LOC102044709, LOC102045521, LOC102045537, LOC115948559, LOC115948860, LOC115948970, LOC115949052, LOC115949075, NTRK1, P2RX6, PLXNA4, PROKR1, TACR2, TLR4, UNC5D
Geospiza_fortis	sodium channel activity	5/1112	21/11727	0.0428011869177375	0.3438522319795766	LTR	LOC102041347, LOC102043709, LOC115948795, SCN3B, SCN4A
Geospiza_fortis	molecular_function	837/1112	8524/11727	0.0437488567179218	0.3463220796713336	LTR	A1CF, ABCA1, ABCA5, ABCG1, ABHD17B, ACAD8, ACER2, ACKR2, ACOT12, ACOX1, ACP1, ACVR1B, ACVRL1, ADAM11, ADAMTS14, ADAMTS15, ADAMTS8, ADCY1, ADCYAP1R1, ADGRB3, ADRA1A, ADRA1D, ADRB2, AGBL5, AGMAT, AGTPBP1, AGXT2, AHCY, AHCYL1, AHRR, AK6, ALDH1L2, ALDH9A1, ALKAL2, ALX3, AMH, AMPD1, AMPD2, ANO3, ANTKMT, ANXA1, AP1B1, APLF, APP, ARF1, ARHGEF16, ARHGEF18, ARHGEF28, ARHGEF9, ARID3B, ARL4C, ARL8A, ARSK, ASH2L, ASIP, ASXL2, ATG10, ATG4B, ATG7, ATL1, ATP12A, ATP5PF, ATP5PO, ATP8B3, AUP1, AZIN1, B3GAT1, BACE2, BBOX1, BCAN, BCAT1, BCDIN3D, BFSP1, BRCA1, BRIX1, BUB1B, BUD23, CA10, CACNA1B, CACNA1E, CACNA1S, CALN1, CAPN2, CARNMT1, CASP9, CAST, CBFA2T2, CBR1, CCNH, CCT3, CCT8, CDA, CDC34, CDH8, CDH9, CDK3, CDKL1, CENPA, CHD1L, CHD6, CISD1, CKMT2, CLCN6, CLDN14, CLIC6, CLK3, CLTA, CNGA2, COPG2, COPS5, CPAMD8, CPLX3, CPM, CPOX, CRHBP, CRHR2, CRYAA, CSF1, CSK, CST7, CTDSPL, CYGB, DARS2, DBF4B, DCAKD, DCX, DDHD2, DECR2, DENND4C, DGAT2, DHRS7C, DHX29, DHX58, DHX8, DNAJC24, DND1, DPP6, DPP7, DRD2, DSE, DTD1, DTWD2, DUSP26, DUSP3, DYNLRB1, E2F1, ECHS1, EDC3, EDIL3, EFHD2, EFTUD2, EIF2S2, ELAC2, ELF2, ELF3, ELK4, ELOVL5, ELOVL7, ELP3, ENTPD6, EPB41L1, EPS8L3, ERG, ETF1, ETFBKMT, ETS1, ETS2, ETV4, ETV5, EXOG, F2RL3, FARP2, FASLG, FBH1, FBXO21, FMNL1, FMO1, FNTA, FSHB, FTCD, FTSJ3, G6PD, GABPA, GAK, GALNT17, GALNT18, GARS1, GAS2, GBX2, GDA, GDF5, GEN1, GHRHR, GLDC, GLUL, GNAI3, GNAT2, GNG10, GNG2, GNL2, GOSR2, GPATCH1, GPR161, GPR37L1, GPR55, GPX8, GRHL1, GRIK3, HADHA, HADHB, HAPLN1, HAPLN2, HCN2, HDAC11, HDAC3, HDAC8, HERC2, HES5, HEXIM1, HIPK4, HIVEP3, HK1, HLCS, HNRNPK, HS6ST1, HSBP1, HSP90B1, HSPA9, HTRA2, IAPP, IBA57, IDO2, IL10, IL17A, IL18BP, ILF3, IMMP1L, INPP5J, INSRR, IPMK, ISCA1, ITGB3, ITPKB, JAM3, KCNA10, KCNA2, KCNC4, KCNE1, KCNE2, KCNG4, KCNJ15, KDM2A, KDM4C, KHK, KIF18A, KIF18B, KIF27, KIF3C, KTN1, L2HGDH, L3HYPDH, L3MBTL1, LCLAT1, LETM2, LGR6, LMOD1, LNPEP, LOC102031427, LOC102031507, LOC102031516, LOC102031646, LOC102031653, LOC102031852, LOC102031903, LOC102031979, LOC102032030, LOC102032146, LOC102032192, LOC102032233, LOC102032244, LOC102032310, LOC102032401, LOC102032521, LOC102032577, LOC102032578, LOC102032643, LOC102032708, LOC102032750, LOC102032799, LOC102032811, LOC102032979, LOC102032980, LOC102033041, LOC102033118, LOC102033141, LOC102033200, LOC102033371, LOC102033394, LOC102033517, LOC102033540, LOC102033574, LOC102033629, LOC102033745, LOC102033882, LOC102034033, LOC102034077, LOC102034124, LOC102034131, LOC102034191, LOC102034219, LOC102034245, LOC102034304, LOC102034358, LOC102034602, LOC102034649, LOC102034810, LOC102035093, LOC102035203, LOC102035204, LOC102035221, LOC102035382, LOC102035525, LOC102035534, LOC102035560, LOC102035592, LOC102035721, LOC102035897, LOC102035963, LOC102035997, LOC102036114, LOC102036168, LOC102036170, LOC102036222, LOC102036225, LOC102036280, LOC102036340, LOC102036465, LOC102036509, LOC102036510, LOC102036614, LOC102036680, LOC102036711, LOC102036735, LOC102036817, LOC102036848, LOC102036910, LOC102037011, LOC102037021, LOC102037079, LOC102037127, LOC102037174, LOC102037183, LOC102037234, LOC102037282, LOC102037404, LOC102037749, LOC102037914, LOC102038134, LOC102038204, LOC102038257, LOC102038367, LOC102038430, LOC102038435, LOC102038458, LOC102038524, LOC102038534, LOC102038597, LOC102038598, LOC102038688, LOC102038766, LOC102038794, LOC102038930, LOC102038933, LOC102038969, LOC102038979, LOC102039087, LOC102039102, LOC102039105, LOC102039202, LOC102039268, LOC102039274, LOC102039276, LOC102039280, LOC102039374, LOC102039381, LOC102039388, LOC102039446, LOC102039449, LOC102039552, LOC102039624, LOC102039625, LOC102039628, LOC102039632, LOC102039711, LOC102039727, LOC102039790, LOC102039835, LOC102039879, LOC102039889, LOC102039897, LOC102039957, LOC102039997, LOC102040070, LOC102040076, LOC102040127, LOC102040237, LOC102040415, LOC102040488, LOC102040510, LOC102040574, LOC102040635, LOC102040637, LOC102040639, LOC102040691, LOC102040752, LOC102040865, LOC102040902, LOC102040968, LOC102040982, LOC102041069, LOC102041073, LOC102041190, LOC102041248, LOC102041309, LOC102041321, LOC102041347, LOC102041411, LOC102041417, LOC102041422, LOC102041595, LOC102041691, LOC102041862, LOC102041882, LOC102041996, LOC102042040, LOC102042041, LOC102042159, LOC102042210, LOC102042322, LOC102042379, LOC102042573, LOC102042598, LOC102042659, LOC102042666, LOC102042762, LOC102042834, LOC102042933, LOC102043039, LOC102043153, LOC102043323, LOC102043441, LOC102043511, LOC102043546, LOC102043585, LOC102043602, LOC102043608, LOC102043702, LOC102043709, LOC102043764, LOC102043765, LOC102043832, LOC102043912, LOC102043925, LOC102044084, LOC102044098, LOC102044165, LOC102044202, LOC102044252, LOC102044265, LOC102044266, LOC102044267, LOC102044363, LOC102044424, LOC102044433, LOC102044497, LOC102044541, LOC102044587, LOC102044595, LOC102044623, LOC102044655, LOC102044665, LOC102044706, LOC102044709, LOC102044770, LOC102044771, LOC102044937, LOC102045001, LOC102045105, LOC102045108, LOC102045146, LOC102045157, LOC102045205, LOC102045271, LOC102045372, LOC102045521, LOC102045537, LOC106631791, LOC106631898, LOC106631952, LOC106632012, LOC106632014, LOC106632016, LOC106632031, LOC106632046, LOC106632076, LOC106632095, LOC115947826, LOC115948221, LOC115948361, LOC115948540, LOC115948559, LOC115948748, LOC115948795, LOC115948850, LOC115948860, LOC115948895, LOC115948937, LOC115948939, LOC115948970, LOC115949010, LOC115949016, LOC115949017, LOC115949052, LOC115949073, LOC115949075, LOC115949139, LONP1, LOXL3, LRGUK, LRRK2, LSM5, LTN1, LYZ, MAJIN, MAML3, MAN1B1, MAP2K6, MAP4K5, MAP6, MAPK8IP3, MARCHF2, MARCHF3, MAST3, MATN1, MBTD1, MCCC2, ME2, MEGF10, MEGF6, MELK, MEOX1, METTL15, MEX3D, MFN2, MFSD14B, MGAT2, MGAT5B, MINDY4, MLH1, MLXIPL, MLYCD, MMP11, MOCS2, MOGAT2, MORC2, MORC3, MPPED2, MRPL24, MRPL39, MRPS5, MSGN1, MSH3, MTHFR, MTOR, MTREX, MYCBP2, MYO1F, NAA30, NAMPT, NAXE, NBR1, NDUFAF5, NECAB3, NEFM, NELL1, NES, NEUROD6, NFIL3, NFX1, NFYB, NIPA1, NIPA2, NKTR, NKX2-1, NMNAT3, NNT, NOCT, NOS1, NPPA, NRAS, NSF, NTRK1, NUAK1, NUBP2, NUDT12, NUDT13, NUP153, NUP155, OAZ1, OBSCN, OGFRL1, OSBP2, OTOF, OXCT1, OXSR1, P2RX6, P4HA1, PAN2, PANK3, PANK4, PAPPA2, PARP10, PAXBP1, PCBD1, PCNT, PCSK1, PCSK2, PCSK5, PDE2A, PDXK, PFKFB2, PHF20, PHF20L1, PHF21B, PHKA1, PIGP, PIH1D3, PIK3CB, PINK1, PLCD3, PLCXD2, PLOD1, PLXNA4, PNPLA1, POLB, POLE, POLR1E, POLRMT, POU6F2, PPCS, PPIH, PPP1R17, PRDM16, PRDM2, PRKCQ, PROKR1, PRRX1, PSAT1, PSMC5, PTBP1, PTEN, PTGR1, PTPN23, PTPN7, PTPRD, PTPRT, PUF60, PYGB, PYROXD1, RAB11FIP5, RAB3GAP2, RAB43, RAB5C, RAD17, RAD23B, RAF1, RALGAPB, RALY, RAMP3, RARG, RASEF, RASGRF2, RBM11, RBM12, RBM15, RBM41, RBM43, RBP1, RBP2, RCAN1, REXO1, RFC2, RHBG, RIPK2, RIPK4, RMI1, RNASEL, RND2, RNF121, RNF168, RNF38, RNLS, RNPS1, ROR2, RORB, RPL27, RPS11, RPS23, RPS29, RPS4X, RPS6, RSPO1, SBK1, SCN3B, SCN4A, SEC11A, SEC23B, SELE, SELENOI, SENP7, SEPTIN9, SETD4, SF3A2, SFMBT2, SFXN5, SIM2, SLC16A4, SLC17A6, SLC1A4, SLC24A2, SLC28A3, SLC29A3, SLC2A1, SLC31A2, SLC35A4, SLC35F4, SLC37A1, SLC41A2, SLC4A11, SLC6A1, SLC6A17, SLC7A11, SLC7A9, SLCO4C1, SMAD4, SMARCA5, SNAPC3, SNRPA, SNRPB2, SNTA1, SNX19, SORD, SOS2, SPAG9, SRP68, ST14, ST6GAL1, ST8SIA4, STAT2, STC1, STK25, STK38, STUB1, STX6, STYK1, SUPV3L1, SVEP1, SVOPL, TACR2, TAMM41, TCERG1L, TDG, TEN1, TESC, TIMP4, TLR4, TMLHE, TMPRSS2, TMPRSS3, TMPRSS7, TMTC1, TNFSF15, TNFSF4, TNRC6C, TNS3, TOPORS, TOX2, TP73, TPGS1, TRAF3IP1, TRANK1, TRIM32, TRIM33, TRIM47, TRPM2, TRPM8, TTC3, TTF2, TUBGCP2, TUT7, TXNRD1, TYRP1, U2AF1, UAP1L1, UBE2F, UBE2G2, UBE2T, UBIAD1, UBR4, UNC13A, UNC13B, UNC5D, USP16, USP38, USP40, VAT1, VAT1L, VCPKMT, VDAC3, VILL, VPS41, WBP2, WNK4, WNT11, WNT3A, WNT9A, XIRP1, XPO6, YBX1, YBX3, YOD1, YTHDC2, ZC3H12A, ZCCHC17, ZDHHC2, ZMAT4, ZNF385C
Geospiza_fortis	oxidoreductase activity, acting on the CH-NH2 group of donors	4/1112	15/11727	0.0469835548645026	0.3463220796713336	LTR	GLDC, LOC102041321, LOC102042598, LOXL3
Geospiza_fortis	tumor necrosis factor receptor superfamily binding	4/1112	15/11727	0.0469835548645026	0.3463220796713336	LTR	FASLG, LOC102036817, LOC115948748, TNFSF15
Geospiza_fortis	tumor necrosis factor receptor binding	4/1112	15/11727	0.0469835548645026	0.3463220796713336	LTR	FASLG, LOC102036817, LOC115948748, TNFSF15
Geospiza_fortis	2-oxoglutarate-dependent dioxygenase activity	5/1112	22/11727	0.0512189721089073	0.3685261380406308	LTR	BBOX1, KDM4C, P4HA1, PLOD1, TMLHE
Geospiza_fortis	transition metal ion binding	63/1112	529/11727	0.0572593299621677	0.3685261380406308	LTR	ADAMTS8, AGBL5, AGTPBP1, APP, BBOX1, BRCA1, CA10, CDA, CPM, CYGB, DBF4B, GDA, HERC2, HIVEP3, ITGB3, KDM2A, L3MBTL1, LNPEP, LOC102032401, LOC102034602, LOC102035382, LOC102035560, LOC102039711, LOC102039997, LOC102041321, LOC102042159, LOC102043511, LOC102043765, LOC102043912, LOC102044084, LOC102044252, LOC115949010, LOXL3, LTN1, MARCHF2, MARCHF3, MBTD1, MMP11, MORC2, MORC3, NBR1, NFX1, P4HA1, PLOD1, POLE, RARG, RORB, RPS29, SEC23B, SF3A2, SORD, TMLHE, TRIM32, TRIM33, TTF2, TUT7, UBR4, USP16, VAT1, VAT1L, ZCCHC17, ZMAT4, ZNF385C
Geospiza_fortis	signaling receptor activity	73/1112	623/11727	0.0573910063668011	0.3685261380406308	LTR	ACKR2, ACVR1B, ACVRL1, ADCYAP1R1, ADGRB3, ADRA1A, ADRA1D, ADRB2, CRHR2, DRD2, F2RL3, GHRHR, GPR161, GPR37L1, GPR55, GRIK3, INSRR, LGR6, LOC102031507, LOC102031653, LOC102031979, LOC102032146, LOC102032244, LOC102032310, LOC102032577, LOC102032643, LOC102032811, LOC102032979, LOC102033118, LOC102033200, LOC102033371, LOC102033540, LOC102033574, LOC102033629, LOC102036225, LOC102037183, LOC102037749, LOC102038257, LOC102038430, LOC102038598, LOC102038766, LOC102038933, LOC102039276, LOC102039897, LOC102040488, LOC102040635, LOC102041691, LOC102041862, LOC102042379, LOC102043153, LOC102043323, LOC102043546, LOC102043832, LOC102044709, LOC102045521, LOC102045537, LOC106631898, LOC115948559, LOC115948860, LOC115948970, LOC115949052, LOC115949075, NTRK1, OGFRL1, P2RX6, PLXNA4, PROKR1, RAMP3, RARG, RORB, TACR2, TLR4, UNC5D
Geospiza_fortis	molecular transducer activity	73/1112	623/11727	0.0573910063668011	0.3685261380406308	LTR	ACKR2, ACVR1B, ACVRL1, ADCYAP1R1, ADGRB3, ADRA1A, ADRA1D, ADRB2, CRHR2, DRD2, F2RL3, GHRHR, GPR161, GPR37L1, GPR55, GRIK3, INSRR, LGR6, LOC102031507, LOC102031653, LOC102031979, LOC102032146, LOC102032244, LOC102032310, LOC102032577, LOC102032643, LOC102032811, LOC102032979, LOC102033118, LOC102033200, LOC102033371, LOC102033540, LOC102033574, LOC102033629, LOC102036225, LOC102037183, LOC102037749, LOC102038257, LOC102038430, LOC102038598, LOC102038766, LOC102038933, LOC102039276, LOC102039897, LOC102040488, LOC102040635, LOC102041691, LOC102041862, LOC102042379, LOC102043153, LOC102043323, LOC102043546, LOC102043832, LOC102044709, LOC102045521, LOC102045537, LOC106631898, LOC115948559, LOC115948860, LOC115948970, LOC115949052, LOC115949075, NTRK1, OGFRL1, P2RX6, PLXNA4, PROKR1, RAMP3, RARG, RORB, TACR2, TLR4, UNC5D
Geospiza_fortis	carbohydrate derivative transmembrane transporter activity	4/1112	16/11727	0.0580977674970185	0.3685261380406308	LTR	SLC28A3, SLC29A3, SLC35A4, SLC37A1
Geospiza_fortis	G-protein beta/gamma-subunit complex binding	4/1112	16/11727	0.0580977674970185	0.3685261380406308	LTR	GNAI3, GNAT2, LOC102032980, LOC102038435
Geospiza_fortis	helicase activity	11/1112	67/11727	0.0592734347897518	0.3685261380406308	LTR	CHD1L, DHX29, DHX58, DHX8, FBH1, LOC102043585, LOC115948895, MTREX, SUPV3L1, TRANK1, YTHDC2
Geospiza_fortis	hydrolase activity, acting on carbon-nitrogen (but not peptide) bonds, in cyclic amidines	4/1112	17/11727	0.0704825992770088	0.3876916941067511	LTR	AMPD1, AMPD2, CDA, GDA
Geospiza_fortis	ATPase, acting on DNA	10/1112	62/11727	0.0807210840199896	0.4204917987223245	LTR	CHD1L, CHD6, FBH1, LOC102041882, LOC102042666, MLH1, MSH3, RAD17, SMARCA5, TTF2
Geospiza_fortis	NADP binding	4/1112	18/11727	0.0840983597444649	0.4204917987223245	LTR	FMO1, G6PD, LOC102032233, NOS1
Geospiza_fortis	hydrolase activity, acting on carbon-nitrogen (but not peptide) bonds	10/1112	63/11727	0.0854983505402227	0.4245230599740224	LTR	ACER2, AGMAT, AMPD1, AMPD2, CDA, GDA, HDAC11, HDAC3, HDAC8, LOC115949010
Geospiza_fortis	receptor ligand activity	23/1112	174/11727	0.0907245055732027	0.43595920505081376	LTR	ALKAL2, AMH, CSF1, FASLG, FSHB, GDF5, IAPP, IL10, IL17A, LOC102034124, LOC102035203, LOC102035525, LOC102036168, LOC102038979, LOC102044265, LOC102044424, LOC102045001, LOC106632046, LOC106632095, NAMPT, NPPA, STC1, TNFSF4
Geospiza_fortis	signaling receptor activator activity	23/1112	174/11727	0.0907245055732027	0.43595920505081376	LTR	ALKAL2, AMH, CSF1, FASLG, FSHB, GDF5, IAPP, IL10, IL17A, LOC102034124, LOC102035203, LOC102035525, LOC102036168, LOC102038979, LOC102044265, LOC102044424, LOC102045001, LOC106632046, LOC106632095, NAMPT, NPPA, STC1, TNFSF4
Geospiza_fortis	deaminase activity	4/1112	19/11727	0.0988911526438247	0.4391749946604637	LTR	AMPD1, AMPD2, CDA, GDA
Geospiza_fortis	signaling receptor regulator activity	23/1112	176/11727	0.1178916221331171	0.45363916066652404	LTR	ALKAL2, AMH, CSF1, FASLG, FSHB, GDF5, IAPP, IL10, IL17A, LOC102034124, LOC102035203, LOC102035525, LOC102036168, LOC102038979, LOC102044265, LOC102044424, LOC102045001, LOC106632046, LOC106632095, NAMPT, NPPA, STC1, TNFSF4
Geospiza_fortis	carboxypeptidase activity	6/1112	32/11727	0.1180096278097531	0.45363916066652404	LTR	AGBL5, AGTPBP1, CPM, LOC102043912, LOC102044084, LOC102044252
Geospiza_fortis	voltage-gated cation channel activity	12/1112	82/11727	0.1264192763640887	0.4749771215128743	LTR	CACNA1B, CACNA1E, CACNA1S, HCN2, KCNA10, KCNA2, KCNC4, KCNE1, KCNE2, KCNG4, KCNJ15, LOC106632031
Geospiza_fortis	phosphotransferase activity, phosphate group as acceptor	4/1112	21/11727	0.1317349355168658	0.4749771215128743	LTR	AK6, LOC102036711, LOC102039087, LOC102042573
Geospiza_fortis	catalytic activity, acting on a protein	139/1112	1308/11727	0.1332901935905864	0.47561200781484986	LTR	ACP1, ACVR1B, ACVRL1, ADAM11, ADAMTS14, ADAMTS15, ADAMTS8, AGBL5, AGTPBP1, ANTKMT, ATG10, ATG4B, ATG7, BACE2, BRCA1, BUB1B, CAPN2, CASP9, CDK3, CDKL1, CLK3, COPS5, CPM, CSK, CTDSPL, DPP6, DPP7, DUSP26, DUSP3, FNTA, GAK, GALNT17, GALNT18, HDAC11, HDAC3, HDAC8, HERC2, HIPK4, HLCS, HTRA2, IMMP1L, INSRR, KDM4C, LNPEP, LOC102031427, LOC102031903, LOC102033882, LOC102034219, LOC102034649, LOC102034810, LOC102036114, LOC102036222, LOC102037011, LOC102037174, LOC102037282, LOC102037914, LOC102038597, LOC102039202, LOC102039268, LOC102039374, LOC102039381, LOC102039449, LOC102039552, LOC102042040, LOC102042041, LOC102042159, LOC102043039, LOC102043546, LOC102043608, LOC102043912, LOC102044084, LOC102044252, LOC102044433, LOC106631952, LOC115948221, LOC115948361, LOC115948850, LONP1, LOXL3, LRRK2, LTN1, MAP2K6, MAP4K5, MAST3, MELK, MGAT2, MGAT5B, MINDY4, MMP11, MTOR, NKTR, NTRK1, NUAK1, OBSCN, OXSR1, P4HA1, PAPPA2, PCSK1, PCSK2, PCSK5, PINK1, PLOD1, PPIH, PRDM16, PRDM2, PRKCQ, PSMC5, PTEN, PTPN23, PTPN7, PTPRD, PTPRT, RAF1, RIPK2, RIPK4, RNASEL, RNF168, ROR2, SBK1, SEC11A, SENP7, SETD4, ST14, STK25, STK38, STUB1, STYK1, TMPRSS2, TMPRSS3, TMPRSS7, TMTC1, TNS3, TXNRD1, USP16, USP38, USP40, WNK4, YOD1, ZDHHC2
Geospiza_fortis	metalloexopeptidase activity	6/1112	37/11727	0.1579669905282658	0.5133927192168638	LTR	AGBL5, AGTPBP1, CPM, LOC102043912, LOC102044084, LOC102044252
Geospiza_fortis	catalytic activity, acting on a nucleic acid	35/1112	296/11727	0.1599035857450051	0.5173351303514871	LTR	APLF, BCDIN3D, BUD23, CHD1L, CHD6, DARS2, DHX29, DHX58, DHX8, DTD1, ELAC2, FBH1, FTSJ3, GARS1, LOC102040982, LOC102041882, LOC102042666, LOC102043585, LOC115948895, MLH1, MSH3, MTREX, NOCT, PAN2, POLB, POLE, POLRMT, RAD17, RNASEL, SMARCA5, SUPV3L1, TDG, TRANK1, TTF2, YTHDC2
Geospiza_fortis	dioxygenase activity	8/1112	54/11727	0.1657102032007627	0.5313129833567055	LTR	BBOX1, IDO2, KDM2A, KDM4C, LOC102043765, P4HA1, PLOD1, TMLHE
Geospiza_fortis	ion channel activity	33/1112	280/11727	0.1797259507670276	0.558424063784219	LTR	ATP5PO, CACNA1B, CACNA1E, CACNA1S, CLCN6, CLIC6, CNGA2, GRIK3, HCN2, KCNA10, KCNA2, KCNC4, KCNE1, KCNE2, KCNG4, KCNJ15, LOC102033200, LOC102033371, LOC102033540, LOC102041347, LOC102042322, LOC102043709, LOC102044706, LOC106632016, LOC106632031, LOC115948795, LOC115949073, P2RX6, SCN3B, SCN4A, TRPM2, TRPM8, VDAC3
Geospiza_fortis	gated channel activity	25/1112	206/11727	0.1868598817131802	0.5619021730349462	LTR	CACNA1B, CACNA1E, CACNA1S, CLCN6, CLIC6, GRIK3, HCN2, KCNA10, KCNA2, KCNC4, KCNE1, KCNE2, KCNG4, KCNJ15, LOC102033200, LOC102033371, LOC102033540, LOC102041347, LOC102042322, LOC102044706, LOC106632031, P2RX6, SCN3B, SCN4A, VDAC3
Geospiza_fortis	transferase activity	163/1112	1572/11727	0.1954437460862965	0.5727142559495983	LTR	ACVR1B, ACVRL1, AGXT2, AK6, ALDH1L2, ANTKMT, ASH2L, ATG10, B3GAT1, BCAT1, BCDIN3D, BRCA1, BUB1B, BUD23, CARNMT1, CDC34, CDK3, CDKL1, CKMT2, CLK3, CSK, DCAKD, DGAT2, DTWD2, ELOVL5, ELOVL7, ELP3, EPS8L3, ETFBKMT, FNTA, FTCD, FTSJ3, GAK, GALNT17, GALNT18, HADHB, HERC2, HIPK4, HK1, HS6ST1, IBA57, INSRR, IPMK, ITPKB, KHK, LCLAT1, LOC102032192, LOC102033882, LOC102034077, LOC102034219, LOC102034358, LOC102034602, LOC102034649, LOC102034810, LOC102036509, LOC102036711, LOC102038134, LOC102038204, LOC102038458, LOC102038597, LOC102038794, LOC102038969, LOC102039087, LOC102039105, LOC102039280, LOC102039381, LOC102039632, LOC102039997, LOC102040415, LOC102040637, LOC102040752, LOC102040968, LOC102042159, LOC102042573, LOC102043546, LOC102043602, LOC102043608, LOC102043764, LOC102043925, LOC102044098, LOC102044266, LOC102044665, LOC102044770, LOC102044771, LOC102044937, LOC102045105, LOC102045108, LOC102045146, LOC102045271, LOC102045372, LOC106631791, LOC106632076, LOC115948937, LOC115948939, LOC115949016, LOC115949017, LRGUK, LRRK2, LTN1, MAP2K6, MAP4K5, MAPK8IP3, MAST3, MELK, METTL15, MGAT2, MGAT5B, MOCS2, MOGAT2, MTOR, NAA30, NAMPT, NDUFAF5, NELL1, NMNAT3, NTRK1, NUAK1, OBSCN, OXCT1, OXSR1, PANK3, PANK4, PARP10, PDXK, PFKFB2, PIGP, PIK3CB, PINK1, POLB, POLE, POLRMT, PRDM16, PRDM2, PRKCQ, PSAT1, PYGB, RAF1, RIPK2, RIPK4, RNASEL, RNF168, ROR2, SBK1, SELENOI, SETD4, SPAG9, ST6GAL1, ST8SIA4, STK25, STK38, STUB1, STYK1, TAMM41, TMTC1, TUT7, UAP1L1, UBE2F, UBE2G2, UBE2T, UBIAD1, VCPKMT, WNK4, ZDHHC2
Geospiza_fortis	nucleobase-containing compound kinase activity	5/1112	30/11727	0.1997863887588012	0.5736912082934283	LTR	AK6, LOC102036711, LOC102039087, LOC102042573, LOC102044665
Geospiza_fortis	ATP hydrolysis activity	19/1112	150/11727	0.2043382787171319	0.5820791604890411	LTR	ABCA1, ABCA5, ABCG1, AK6, ATP12A, ATP8B3, CCT3, CCT8, HSP90B1, LOC102032750, LOC102034304, LOC102036280, LOC102039624, LONP1, MLH1, MORC3, NSF, PSMC5, RFC2
Geospiza_fortis	anion channel activity	7/1112	47/11727	0.2075458875351977	0.5842335023136471	LTR	CLCN6, CLIC6, LOC102033200, LOC102033371, LOC102033540, LOC102042322, VDAC3
Geospiza_fortis	sodium ion transmembrane transporter activity	7/1112	48/11727	0.2156906431104715	0.5931492685537967	LTR	LOC102041347, LOC102041595, LOC102043709, LOC115948795, SCN3B, SCN4A, SLC6A1
Geospiza_fortis	hydrolase activity, acting on carbon-nitrogen (but not peptide) bonds, in linear amides	5/1112	32/11727	0.2228411435912051	0.6058228808658238	LTR	ACER2, HDAC11, HDAC3, HDAC8, LOC115949010
Geospiza_fortis	channel activity	34/1112	295/11727	0.2266534306769781	0.6083979774005357	LTR	ATP5PO, CACNA1B, CACNA1E, CACNA1S, CLCN6, CLIC6, CNGA2, GRIK3, HCN2, KCNA10, KCNA2, KCNC4, KCNE1, KCNE2, KCNG4, KCNJ15, LOC102033200, LOC102033371, LOC102033540, LOC102041347, LOC102042322, LOC102043709, LOC102044541, LOC102044706, LOC106632016, LOC106632031, LOC115948795, LOC115949073, P2RX6, SCN3B, SCN4A, TRPM2, TRPM8, VDAC3
Geospiza_fortis	passive transmembrane transporter activity	34/1112	295/11727	0.2266534306769781	0.6083979774005357	LTR	ATP5PO, CACNA1B, CACNA1E, CACNA1S, CLCN6, CLIC6, CNGA2, GRIK3, HCN2, KCNA10, KCNA2, KCNC4, KCNE1, KCNE2, KCNG4, KCNJ15, LOC102033200, LOC102033371, LOC102033540, LOC102041347, LOC102042322, LOC102043709, LOC102044541, LOC102044706, LOC106632016, LOC106632031, LOC115948795, LOC115949073, P2RX6, SCN3B, SCN4A, TRPM2, TRPM8, VDAC3
Geospiza_fortis	inorganic molecular entity transmembrane transporter activity	46/1112	410/11727	0.2290468735667141	0.6083979774005357	LTR	ATP12A, ATP5PF, ATP5PO, CACNA1B, CACNA1E, CACNA1S, CLCN6, CLIC6, CNGA2, GRIK3, HCN2, KCNA10, KCNA2, KCNC4, KCNE1, KCNE2, KCNG4, KCNJ15, LOC102033200, LOC102033371, LOC102033540, LOC102037079, LOC102039889, LOC102041347, LOC102041595, LOC102042322, LOC102043709, LOC102044706, LOC106632016, LOC106632031, LOC115948795, LOC115949073, NIPA1, NIPA2, P2RX6, RHBG, SCN3B, SCN4A, SLC31A2, SLC37A1, SLC41A2, SLC4A11, SLC6A1, TRPM2, TRPM8, VDAC3
Geospiza_fortis	inorganic anion transmembrane transporter activity	10/1112	74/11727	0.2305955970287345	0.6083979774005357	LTR	CLCN6, CLIC6, LOC102033200, LOC102033371, LOC102033540, LOC102039889, LOC102042322, SLC37A1, SLC4A11, VDAC3
Geospiza_fortis	protein-containing complex binding	13/1112	101/11727	0.2323878613004903	0.6108725030509212	LTR	GNAI3, GNAT2, LETM2, LOC102032980, LOC102038367, LOC102038435, LTN1, MTOR, NES, SMARCA5, SRP68, TPGS1, VILL
Geospiza_fortis	G protein-coupled amine receptor activity	5/1112	33/11727	0.2358839823965985	0.6132983542311561	LTR	ADRA1A, ADRA1D, ADRB2, LOC102032577, LOC102040635
Geospiza_fortis	hydro-lyase activity	5/1112	33/11727	0.2358839823965985	0.6132983542311561	LTR	CA10, HADHA, L3HYPDH, LOC102034131, PCBD1
Geospiza_fortis	hydrolase activity, acting on acid anhydrides	42/1112	372/11727	0.2414869796934166	0.6188644820100103	LTR	ABCA1, ABCA5, ABCG1, AK6, ARF1, ARL4C, ARL8A, ATL1, ATP12A, ATP8B3, CCT3, CCT8, EFTUD2, GNAI3, GNAT2, HSP90B1, LOC102032750, LOC102032980, LOC102033141, LOC102034304, LOC102035093, LOC102036280, LOC102038435, LOC102038688, LOC102039624, LOC102039628, LOC102044497, LONP1, MFN2, MLH1, MORC3, NRAS, NSF, NUDT12, NUDT13, PSMC5, RAB43, RAB5C, RASEF, RFC2, RND2, SUPV3L1
Geospiza_fortis	catalytic activity, acting on DNA	14/1112	108/11727	0.2446260320848914	0.6224470211412717	LTR	APLF, CHD1L, CHD6, FBH1, LOC102041882, LOC102042666, MLH1, MSH3, POLB, POLE, RAD17, SMARCA5, TDG, TTF2
Geospiza_fortis	metal ion transmembrane transporter activity	26/1112	221/11727	0.2455323059346073	0.6225375841959014	LTR	ATP12A, CACNA1B, CACNA1E, CACNA1S, HCN2, KCNA10, KCNA2, KCNC4, KCNE1, KCNE2, KCNG4, KCNJ15, LOC102039889, LOC102041347, LOC102041595, LOC102043709, LOC102044706, LOC106632031, LOC115948795, NIPA1, NIPA2, SCN3B, SCN4A, SLC31A2, SLC6A1, TRPM2
Geospiza_fortis	signaling receptor binding	32/1112	280/11727	0.255972766287241	0.6421772908609731	LTR	ALKAL2, AMH, ASIP, CSF1, FASLG, FSHB, GDF5, IAPP, IL10, IL17A, LOC102032980, LOC102034124, LOC102035203, LOC102035525, LOC102036168, LOC102036817, LOC102038979, LOC102044265, LOC102044424, LOC102045001, LOC106632046, LOC106632095, LOC115948748, NAMPT, NPPA, STC1, TNFSF15, TNFSF4, TPGS1, WNT11, WNT3A, WNT9A
Geospiza_fortis	nuclease activity	11/1112	85/11727	0.2639803577997368	0.6532222468081524	LTR	APLF, ELAC2, EXOG, GEN1, LOC102037127, LOC102039727, NOCT, PAN2, REXO1, RNASEL, ZC3H12A
Geospiza_fortis	nucleoside-triphosphatase activity	39/1112	349/11727	0.2658568864631781	0.6532222468081524	LTR	ABCA1, ABCA5, ABCG1, AK6, ARF1, ARL4C, ARL8A, ATL1, ATP12A, ATP8B3, CCT3, CCT8, EFTUD2, GNAI3, GNAT2, HSP90B1, LOC102032750, LOC102032980, LOC102033141, LOC102034304, LOC102035093, LOC102036280, LOC102038435, LOC102038688, LOC102039624, LOC102039628, LOC102044497, LONP1, MFN2, MLH1, MORC3, NRAS, NSF, PSMC5, RAB43, RAB5C, RASEF, RFC2, RND2
Geospiza_fortis	chromatin binding	4/1112	23/11727	0.2692807003002179	0.6593688380638897	LTR	LOC102031646, LOC102042933, RNF168, SMARCA5
Geospiza_fortis	pyrophosphatase activity	41/1112	366/11727	0.2758387958733921	0.6632690623384447	LTR	ABCA1, ABCA5, ABCG1, AK6, ARF1, ARL4C, ARL8A, ATL1, ATP12A, ATP8B3, CCT3, CCT8, EFTUD2, GNAI3, GNAT2, HSP90B1, LOC102032750, LOC102032980, LOC102033141, LOC102034304, LOC102035093, LOC102036280, LOC102038435, LOC102038688, LOC102039624, LOC102039628, LOC102044497, LONP1, MFN2, MLH1, MORC3, NRAS, NSF, NUDT12, NUDT13, PSMC5, RAB43, RAB5C, RASEF, RFC2, RND2
Geospiza_fortis	ATP-dependent protein folding chaperone	4/1112	24/11727	0.2792223605089117	0.6632690623384447	LTR	CCT3, CCT8, HSP90B1, HSPA9
Geospiza_fortis	hydrolase activity, acting on acid anhydrides, in phosphorus-containing anhydrides	41/1112	371/11727	0.2805669539960925	0.6642561990304838	LTR	ABCA1, ABCA5, ABCG1, AK6, ARF1, ARL4C, ARL8A, ATL1, ATP12A, ATP8B3, CCT3, CCT8, EFTUD2, GNAI3, GNAT2, HSP90B1, LOC102032750, LOC102032980, LOC102033141, LOC102034304, LOC102035093, LOC102036280, LOC102038435, LOC102038688, LOC102039624, LOC102039628, LOC102044497, LONP1, MFN2, MLH1, MORC3, NRAS, NSF, NUDT12, NUDT13, PSMC5, RAB43, RAB5C, RASEF, RFC2, RND2
Geospiza_fortis	voltage-gated potassium channel activity	9/1112	67/11727	0.2906068910993558	0.6743298999062602	LTR	HCN2, KCNA10, KCNA2, KCNC4, KCNE1, KCNE2, KCNG4, KCNJ15, LOC106632031
Geospiza_fortis	potassium ion transmembrane transporter activity	12/1112	97/11727	0.2984468473374554	0.6743298999062602	LTR	ATP12A, HCN2, KCNA10, KCNA2, KCNC4, KCNE1, KCNE2, KCNG4, KCNJ15, LOC102039889, LOC102044706, LOC106632031
Geospiza_fortis	protein folding chaperone	4/1112	26/11727	0.303684234643099	0.6743298999062602	LTR	CCT3, CCT8, HSP90B1, HSPA9
Geospiza_fortis	scavenger receptor activity	4/1112	26/11727	0.303684234643099	0.6743298999062602	LTR	LOXL3, MEGF10, TMPRSS2, TMPRSS3
Geospiza_fortis	ubiquitin binding	4/1112	26/11727	0.303684234643099	0.6743298999062602	LTR	AUP1, RAD23B, RNF168, USP16
Geospiza_fortis	chloride channel activity	6/1112	44/11727	0.3046875376249345	0.6744631250830594	LTR	CLCN6, CLIC6, LOC102033200, LOC102033371, LOC102033540, LOC102042322
Geospiza_fortis	small molecule binding	160/1112	1571/11727	0.3087299591447125	0.6794367635223133	LTR	ABCA1, ABCA5, ABCG1, ACAD8, ACOX1, ACVR1B, ACVRL1, ADCY1, AGXT2, AK6, ARF1, ARL4C, ARL8A, ATL1, ATP12A, ATP8B3, BUB1B, CCT3, CCT8, CDC34, CDK3, CDKL1, CHD1L, CHD6, CKMT2, CLK3, CSK, CYGB, DARS2, DCAKD, DHX58, DHX8, EFTUD2, ENTPD6, FBH1, FMO1, FTCD, G6PD, GAK, GARS1, GLUL, GNAI3, GNAT2, GNL2, HADHA, HIPK4, HK1, HSP90B1, HSPA9, INSRR, KIF18A, KIF18B, KIF27, KIF3C, LOC102031852, LOC102032233, LOC102032578, LOC102032750, LOC102032799, LOC102032980, LOC102033141, LOC102033745, LOC102033882, LOC102034304, LOC102034649, LOC102034810, LOC102035093, LOC102035721, LOC102035897, LOC102036280, LOC102036509, LOC102036711, LOC102036735, LOC102036910, LOC102037079, LOC102038367, LOC102038435, LOC102038688, LOC102039087, LOC102039381, LOC102039624, LOC102039628, LOC102039632, LOC102040982, LOC102041417, LOC102041882, LOC102042322, LOC102042573, LOC102042666, LOC102042762, LOC102042834, LOC102043546, LOC102043585, LOC102044267, LOC102044497, LOC102044587, LOC102044665, LOC102045146, LONP1, LRRK2, MAP2K6, MAP4K5, MAST3, ME2, MELK, MFN2, MLH1, MRPL39, MSH3, MTOR, MTREX, MYO1F, NAXE, NMNAT3, NOS1, NRAS, NSF, NTRK1, NUAK1, NUBP2, OXSR1, P2RX6, P4HA1, PANK3, PANK4, PFKFB2, PIK3CB, PINK1, PLOD1, POLE, PRKCQ, PSMC5, PYGB, PYROXD1, RAB43, RAB5C, RAD17, RAF1, RASEF, RFC2, RIPK2, RIPK4, RMI1, RNASEL, RND2, ROR2, SBK1, SEPTIN9, SMARCA5, STK25, STK38, STYK1, SUPV3L1, TRANK1, TTF2, TXNRD1, UBE2F, UBE2G2, UBE2T, WNK4
Geospiza_fortis	metallopeptidase activity	17/1112	141/11727	0.3091737563896486	0.6794367635223133	LTR	ADAM11, ADAMTS14, ADAMTS15, ADAMTS8, AGBL5, AGTPBP1, COPS5, CPM, LNPEP, LOC102037011, LOC102037174, LOC102043039, LOC102043912, LOC102044084, LOC102044252, MMP11, PAPPA2
Geospiza_fortis	ubiquitin-like protein binding	4/1112	27/11727	0.3178494357622816	0.6824695092193133	LTR	AUP1, RAD23B, RNF168, USP16
Geospiza_fortis	cation channel activity	22/1112	192/11727	0.3215959211074005	0.6860404892363537	LTR	ATP5PO, CACNA1B, CACNA1E, CACNA1S, HCN2, KCNA10, KCNA2, KCNC4, KCNE1, KCNE2, KCNG4, KCNJ15, LOC102041347, LOC102043709, LOC102044706, LOC106632016, LOC106632031, LOC115948795, P2RX6, SCN3B, SCN4A, TRPM2
Geospiza_fortis	cargo receptor activity	4/1112	28/11727	0.3330822020188475	0.7004522777749292	LTR	LOXL3, MEGF10, TMPRSS2, TMPRSS3
Geospiza_fortis	hormone activity	7/1112	52/11727	0.3369810943737116	0.7009480141465779	LTR	FSHB, IAPP, LOC102035525, LOC102044265, LOC102045001, NPPA, STC1
Geospiza_fortis	nucleotide binding	149/1112	1465/11727	0.3403748976544571	0.7009480141465779	LTR	ABCA1, ABCA5, ABCG1, ACAD8, ACOX1, ACVR1B, ACVRL1, ADCY1, AK6, ARF1, ARL4C, ARL8A, ATL1, ATP12A, ATP8B3, BUB1B, CCT3, CCT8, CDC34, CDK3, CDKL1, CHD1L, CHD6, CKMT2, CLK3, CSK, DARS2, DCAKD, DHX58, DHX8, EFTUD2, ENTPD6, FBH1, FMO1, G6PD, GAK, GARS1, GLUL, GNAI3, GNAT2, GNL2, HADHA, HIPK4, HK1, HSP90B1, HSPA9, INSRR, KIF18A, KIF18B, KIF27, KIF3C, LOC102031852, LOC102032233, LOC102032578, LOC102032750, LOC102032799, LOC102032980, LOC102033141, LOC102033882, LOC102034304, LOC102034649, LOC102034810, LOC102035093, LOC102036280, LOC102036509, LOC102036711, LOC102037079, LOC102038367, LOC102038435, LOC102038688, LOC102039087, LOC102039381, LOC102039624, LOC102039628, LOC102039632, LOC102040982, LOC102041417, LOC102041882, LOC102042322, LOC102042573, LOC102042666, LOC102042762, LOC102042834, LOC102043546, LOC102043585, LOC102044267, LOC102044497, LOC102044587, LOC102044665, LOC102045146, LONP1, LRRK2, MAP2K6, MAP4K5, MAST3, ME2, MELK, MFN2, MLH1, MRPL39, MSH3, MTOR, MTREX, MYO1F, NAXE, NMNAT3, NOS1, NRAS, NSF, NTRK1, NUAK1, NUBP2, OXSR1, P2RX6, PANK3, PANK4, PFKFB2, PIK3CB, PINK1, POLE, PRKCQ, PSMC5, PYROXD1, RAB43, RAB5C, RAD17, RAF1, RASEF, RFC2, RIPK2, RIPK4, RMI1, RNASEL, RND2, ROR2, SBK1, SEPTIN9, SMARCA5, STK25, STK38, STYK1, SUPV3L1, TRANK1, TTF2, TXNRD1, UBE2F, UBE2G2, UBE2T, WNK4
Geospiza_fortis	nucleoside phosphate binding	149/1112	1465/11727	0.3403748976544571	0.7009480141465779	LTR	ABCA1, ABCA5, ABCG1, ACAD8, ACOX1, ACVR1B, ACVRL1, ADCY1, AK6, ARF1, ARL4C, ARL8A, ATL1, ATP12A, ATP8B3, BUB1B, CCT3, CCT8, CDC34, CDK3, CDKL1, CHD1L, CHD6, CKMT2, CLK3, CSK, DARS2, DCAKD, DHX58, DHX8, EFTUD2, ENTPD6, FBH1, FMO1, G6PD, GAK, GARS1, GLUL, GNAI3, GNAT2, GNL2, HADHA, HIPK4, HK1, HSP90B1, HSPA9, INSRR, KIF18A, KIF18B, KIF27, KIF3C, LOC102031852, LOC102032233, LOC102032578, LOC102032750, LOC102032799, LOC102032980, LOC102033141, LOC102033882, LOC102034304, LOC102034649, LOC102034810, LOC102035093, LOC102036280, LOC102036509, LOC102036711, LOC102037079, LOC102038367, LOC102038435, LOC102038688, LOC102039087, LOC102039381, LOC102039624, LOC102039628, LOC102039632, LOC102040982, LOC102041417, LOC102041882, LOC102042322, LOC102042573, LOC102042666, LOC102042762, LOC102042834, LOC102043546, LOC102043585, LOC102044267, LOC102044497, LOC102044587, LOC102044665, LOC102045146, LONP1, LRRK2, MAP2K6, MAP4K5, MAST3, ME2, MELK, MFN2, MLH1, MRPL39, MSH3, MTOR, MTREX, MYO1F, NAXE, NMNAT3, NOS1, NRAS, NSF, NTRK1, NUAK1, NUBP2, OXSR1, P2RX6, PANK3, PANK4, PFKFB2, PIK3CB, PINK1, POLE, PRKCQ, PSMC5, PYROXD1, RAB43, RAB5C, RAD17, RAF1, RASEF, RFC2, RIPK2, RIPK4, RMI1, RNASEL, RND2, ROR2, SBK1, SEPTIN9, SMARCA5, STK25, STK38, STYK1, SUPV3L1, TRANK1, TTF2, TXNRD1, UBE2F, UBE2G2, UBE2T, WNK4
Geospiza_fortis	transmembrane transporter activity	71/1112	677/11727	0.3445917042086813	0.7009480141465779	LTR	ABCA1, ABCA5, ABCG1, ATP12A, ATP5PF, ATP5PO, CACNA1B, CACNA1E, CACNA1S, CLCN6, CLIC6, CNGA2, GRIK3, HCN2, KCNA10, KCNA2, KCNC4, KCNE1, KCNE2, KCNG4, KCNJ15, LOC102033200, LOC102033371, LOC102033540, LOC102035534, LOC102037079, LOC102039624, LOC102039889, LOC102041190, LOC102041347, LOC102041595, LOC102042322, LOC102043709, LOC102044165, LOC102044363, LOC102044541, LOC102044706, LOC106632016, LOC106632031, LOC115948795, LOC115949073, MFSD14B, NIPA1, NIPA2, P2RX6, RHBG, SCN3B, SCN4A, SFXN5, SLC16A4, SLC17A6, SLC1A4, SLC24A2, SLC28A3, SLC29A3, SLC2A1, SLC31A2, SLC35A4, SLC35F4, SLC37A1, SLC41A2, SLC4A11, SLC6A1, SLC6A17, SLC7A11, SLC7A9, SLCO4C1, SVOPL, TRPM2, TRPM8, VDAC3
Geospiza_fortis	endonuclease activity	7/1112	54/11727	0.3509641805097551	0.7009480141465779	LTR	APLF, ELAC2, EXOG, GEN1, LOC102037127, LOC102039727, ZC3H12A
Geospiza_fortis	protein tyrosine phosphatase activity	7/1112	54/11727	0.3509641805097551	0.7009480141465779	LTR	ACP1, LOC102037282, PTEN, PTPN23, PTPN7, PTPRD, PTPRT
Geospiza_fortis	ion transmembrane transporter activity	47/1112	437/11727	0.3595474846645439	0.713229169882814	LTR	ATP12A, ATP5PF, ATP5PO, CACNA1B, CACNA1E, CACNA1S, CLCN6, CLIC6, CNGA2, GRIK3, HCN2, KCNA10, KCNA2, KCNC4, KCNE1, KCNE2, KCNG4, KCNJ15, LOC102033200, LOC102033371, LOC102033540, LOC102037079, LOC102039889, LOC102041347, LOC102041595, LOC102042322, LOC102043709, LOC102044706, LOC106632016, LOC106632031, LOC115948795, LOC115949073, NIPA1, NIPA2, P2RX6, RHBG, SCN3B, SCN4A, SFXN5, SLC31A2, SLC37A1, SLC41A2, SLC4A11, SLC6A1, TRPM2, TRPM8, VDAC3
Geospiza_fortis	oxidoreductase activity, acting on the CH-CH group of donors	5/1112	35/11727	0.3764674550981739	0.7294694590655673	LTR	ACAD8, ACOX1, CPOX, DECR2, PTGR1
Geospiza_fortis	cysteine-type endopeptidase activity	5/1112	35/11727	0.3764674550981739	0.7294694590655673	LTR	CAPN2, CASP9, LOC102042041, LOC106631952, USP16
Geospiza_fortis	exopeptidase activity	8/1112	62/11727	0.3795622662310406	0.7295350009548227	LTR	AGBL5, AGTPBP1, CPM, DPP6, LNPEP, LOC102043912, LOC102044084, LOC102044252
Geospiza_fortis	cytokine receptor binding	8/1112	62/11727	0.3795622662310406	0.7295350009548227	LTR	FASLG, LOC102035525, LOC102036168, LOC102036817, LOC102045001, LOC106632095, LOC115948748, TNFSF15
Geospiza_fortis	anion transmembrane transporter activity	12/1112	98/11727	0.3833893904814217	0.7329789532220765	LTR	CLCN6, CLIC6, LOC102033200, LOC102033371, LOC102033540, LOC102039889, LOC102041595, LOC102042322, SLC37A1, SLC4A11, SLC6A1, VDAC3
Geospiza_fortis	molecular adaptor activity	5/1112	36/11727	0.3841416740668912	0.7329789532220765	LTR	GOSR2, MAPK8IP3, PCNT, SPAG9, STX6
Geospiza_fortis	transporter activity	74/1112	714/11727	0.3919639933121791	0.7359374722575965	LTR	ABCA1, ABCA5, ABCG1, ATP12A, ATP5PF, ATP5PO, ATP8B3, CACNA1B, CACNA1E, CACNA1S, CLCN6, CLIC6, CNGA2, GRIK3, HCN2, KCNA10, KCNA2, KCNC4, KCNE1, KCNE2, KCNG4, KCNJ15, LOC102033200, LOC102033371, LOC102033540, LOC102034304, LOC102035534, LOC102037079, LOC102039624, LOC102039889, LOC102040639, LOC102041190, LOC102041347, LOC102041595, LOC102042322, LOC102043709, LOC102044165, LOC102044363, LOC102044541, LOC102044706, LOC106632016, LOC106632031, LOC115948795, LOC115949073, MFSD14B, NIPA1, NIPA2, P2RX6, RHBG, SCN3B, SCN4A, SFXN5, SLC16A4, SLC17A6, SLC1A4, SLC24A2, SLC28A3, SLC29A3, SLC2A1, SLC31A2, SLC35A4, SLC35F4, SLC37A1, SLC41A2, SLC4A11, SLC6A1, SLC6A17, SLC7A11, SLC7A9, SLCO4C1, SVOPL, TRPM2, TRPM8, VDAC3
Geospiza_fortis	carbon-oxygen lyase activity	5/1112	37/11727	0.3928890683525994	0.7359374722575965	LTR	CA10, HADHA, L3HYPDH, LOC102034131, PCBD1
Geospiza_fortis	purine ribonucleoside triphosphate binding	134/1112	1322/11727	0.3967967990396825	0.7371190708753728	LTR	ABCA1, ABCA5, ABCG1, ACVR1B, ACVRL1, ADCY1, AK6, ARF1, ARL4C, ARL8A, ATL1, ATP12A, ATP8B3, BUB1B, CCT3, CCT8, CDC34, CDK3, CDKL1, CHD1L, CHD6, CKMT2, CLK3, CSK, DARS2, DCAKD, DHX58, DHX8, EFTUD2, ENTPD6, FBH1, GAK, GARS1, GLUL, GNAI3, GNAT2, GNL2, HIPK4, HK1, HSP90B1, HSPA9, INSRR, KIF18A, KIF18B, KIF27, KIF3C, LOC102031852, LOC102032578, LOC102032750, LOC102032799, LOC102033141, LOC102033882, LOC102034304, LOC102034649, LOC102034810, LOC102035093, LOC102036280, LOC102036509, LOC102036711, LOC102037079, LOC102038367, LOC102038435, LOC102038688, LOC102039087, LOC102039381, LOC102039624, LOC102039628, LOC102039632, LOC102040982, LOC102041417, LOC102041882, LOC102042322, LOC102042573, LOC102042666, LOC102042762, LOC102042834, LOC102043546, LOC102043585, LOC102044267, LOC102044497, LOC102044587, LOC102044665, LOC102045146, LONP1, LRRK2, MAP2K6, MAP4K5, MAST3, MELK, MFN2, MLH1, MSH3, MTOR, MTREX, MYO1F, NMNAT3, NRAS, NSF, NTRK1, NUAK1, NUBP2, OXSR1, P2RX6, PANK3, PANK4, PFKFB2, PIK3CB, PINK1, PRKCQ, PSMC5, RAB43, RAB5C, RAD17, RAF1, RASEF, RFC2, RIPK2, RIPK4, RNASEL, RND2, ROR2, SBK1, SEPTIN9, SMARCA5, STK25, STK38, STYK1, SUPV3L1, TRANK1, TTF2, UBE2F, UBE2G2, UBE2T, WNK4
Geospiza_fortis	glycosaminoglycan binding	5/1112	38/11727	0.4026081926855721	0.7400124878410901	LTR	APP, BCAN, HAPLN1, HAPLN2, RSPO1
Geospiza_fortis	ATP binding	109/1112	1068/11727	0.4110677555763572	0.7478713619264514	LTR	ABCA1, ABCA5, ABCG1, ACVR1B, ACVRL1, ADCY1, AK6, ATP12A, ATP8B3, BUB1B, CCT3, CCT8, CDC34, CDK3, CDKL1, CHD1L, CHD6, CKMT2, CLK3, CSK, DARS2, DCAKD, DHX58, DHX8, ENTPD6, FBH1, GAK, GARS1, GLUL, HIPK4, HK1, HSP90B1, HSPA9, INSRR, KIF18A, KIF18B, KIF27, KIF3C, LOC102032750, LOC102032799, LOC102033882, LOC102034304, LOC102034649, LOC102034810, LOC102036280, LOC102036509, LOC102036711, LOC102037079, LOC102038367, LOC102039087, LOC102039381, LOC102039624, LOC102039632, LOC102040982, LOC102041882, LOC102042322, LOC102042573, LOC102042666, LOC102042762, LOC102042834, LOC102043546, LOC102043585, LOC102044267, LOC102044665, LOC102045146, LONP1, LRRK2, MAP2K6, MAP4K5, MAST3, MELK, MLH1, MSH3, MTOR, MTREX, MYO1F, NMNAT3, NSF, NTRK1, NUAK1, NUBP2, OXSR1, P2RX6, PANK3, PANK4, PFKFB2, PIK3CB, PINK1, PRKCQ, PSMC5, RAD17, RAF1, RFC2, RIPK2, RIPK4, RNASEL, ROR2, SBK1, SMARCA5, STK25, STK38, STYK1, SUPV3L1, TRANK1, TTF2, UBE2F, UBE2G2, UBE2T, WNK4
Geospiza_fortis	inorganic cation transmembrane transporter activity	33/1112	304/11727	0.4266027579649797	0.7577174819716065	LTR	ATP12A, ATP5PF, ATP5PO, CACNA1B, CACNA1E, CACNA1S, HCN2, KCNA10, KCNA2, KCNC4, KCNE1, KCNE2, KCNG4, KCNJ15, LOC102037079, LOC102039889, LOC102041347, LOC102041595, LOC102043709, LOC102044706, LOC106632016, LOC106632031, LOC115948795, NIPA1, NIPA2, P2RX6, RHBG, SCN3B, SCN4A, SLC31A2, SLC41A2, SLC6A1, TRPM2
Geospiza_fortis	purine nucleotide binding	135/1112	1338/11727	0.4275942500117343	0.7577174819716065	LTR	ABCA1, ABCA5, ABCG1, ACVR1B, ACVRL1, ADCY1, AK6, ARF1, ARL4C, ARL8A, ATL1, ATP12A, ATP8B3, BUB1B, CCT3, CCT8, CDC34, CDK3, CDKL1, CHD1L, CHD6, CKMT2, CLK3, CSK, DARS2, DCAKD, DHX58, DHX8, EFTUD2, ENTPD6, FBH1, GAK, GARS1, GLUL, GNAI3, GNAT2, GNL2, HIPK4, HK1, HSP90B1, HSPA9, INSRR, KIF18A, KIF18B, KIF27, KIF3C, LOC102031852, LOC102032578, LOC102032750, LOC102032799, LOC102032980, LOC102033141, LOC102033882, LOC102034304, LOC102034649, LOC102034810, LOC102035093, LOC102036280, LOC102036509, LOC102036711, LOC102037079, LOC102038367, LOC102038435, LOC102038688, LOC102039087, LOC102039381, LOC102039624, LOC102039628, LOC102039632, LOC102040982, LOC102041417, LOC102041882, LOC102042322, LOC102042573, LOC102042666, LOC102042762, LOC102042834, LOC102043546, LOC102043585, LOC102044267, LOC102044497, LOC102044587, LOC102044665, LOC102045146, LONP1, LRRK2, MAP2K6, MAP4K5, MAST3, MELK, MFN2, MLH1, MSH3, MTOR, MTREX, MYO1F, NMNAT3, NRAS, NSF, NTRK1, NUAK1, NUBP2, OXSR1, P2RX6, PANK3, PANK4, PFKFB2, PIK3CB, PINK1, PRKCQ, PSMC5, RAB43, RAB5C, RAD17, RAF1, RASEF, RFC2, RIPK2, RIPK4, RNASEL, RND2, ROR2, SBK1, SEPTIN9, SMARCA5, STK25, STK38, STYK1, SUPV3L1, TRANK1, TTF2, UBE2F, UBE2G2, UBE2T, WNK4
Geospiza_fortis	heme binding	9/1112	76/11727	0.4333199190105053	0.7631126652524909	LTR	CYGB, IDO2, LOC102035382, LOC102035560, LOC102035721, LOC102035897, LOC102036735, LOC102036910, NOS1
Geospiza_fortis	carbohydrate derivative binding	140/1112	1393/11727	0.4358789632941806	0.7638565165572038	LTR	ABCA1, ABCA5, ABCG1, ACVR1B, ACVRL1, ADCY1, AK6, APP, ARF1, ARL4C, ARL8A, ATL1, ATP12A, ATP8B3, BCAN, BUB1B, CCT3, CCT8, CDC34, CDK3, CDKL1, CHD1L, CHD6, CKMT2, CLK3, CSK, DARS2, DCAKD, DHX58, DHX8, EFTUD2, ENTPD6, FBH1, GAK, GARS1, GLUL, GNAI3, GNAT2, GNL2, HAPLN1, HAPLN2, HIPK4, HK1, HSP90B1, HSPA9, INSRR, KIF18A, KIF18B, KIF27, KIF3C, LOC102031852, LOC102032578, LOC102032750, LOC102032799, LOC102033141, LOC102033882, LOC102034304, LOC102034649, LOC102034810, LOC102035093, LOC102036280, LOC102036509, LOC102036711, LOC102037079, LOC102038367, LOC102038435, LOC102038688, LOC102039087, LOC102039381, LOC102039624, LOC102039628, LOC102039632, LOC102040982, LOC102041417, LOC102041882, LOC102042322, LOC102042573, LOC102042666, LOC102042762, LOC102042834, LOC102043546, LOC102043585, LOC102044267, LOC102044497, LOC102044587, LOC102044665, LOC102045146, LONP1, LRRK2, MAP2K6, MAP4K5, MAST3, MELK, MFN2, MLH1, MSH3, MTOR, MTREX, MYO1F, NMNAT3, NOS1, NRAS, NSF, NTRK1, NUAK1, NUBP2, OXSR1, P2RX6, PANK3, PANK4, PFKFB2, PIK3CB, PINK1, PRKCQ, PSMC5, RAB43, RAB5C, RAD17, RAF1, RASEF, RFC2, RIPK2, RIPK4, RNASEL, RND2, ROR2, RSPO1, SBK1, SEPTIN9, SMARCA5, STK25, STK38, STYK1, SUPV3L1, TRANK1, TTF2, UBE2F, UBE2G2, UBE2T, WNK4
Geospiza_fortis	adenyl ribonucleotide binding	109/1112	1078/11727	0.44543028466443	0.7674280808073914	LTR	ABCA1, ABCA5, ABCG1, ACVR1B, ACVRL1, ADCY1, AK6, ATP12A, ATP8B3, BUB1B, CCT3, CCT8, CDC34, CDK3, CDKL1, CHD1L, CHD6, CKMT2, CLK3, CSK, DARS2, DCAKD, DHX58, DHX8, ENTPD6, FBH1, GAK, GARS1, GLUL, HIPK4, HK1, HSP90B1, HSPA9, INSRR, KIF18A, KIF18B, KIF27, KIF3C, LOC102032750, LOC102032799, LOC102033882, LOC102034304, LOC102034649, LOC102034810, LOC102036280, LOC102036509, LOC102036711, LOC102037079, LOC102038367, LOC102039087, LOC102039381, LOC102039624, LOC102039632, LOC102040982, LOC102041882, LOC102042322, LOC102042573, LOC102042666, LOC102042762, LOC102042834, LOC102043546, LOC102043585, LOC102044267, LOC102044665, LOC102045146, LONP1, LRRK2, MAP2K6, MAP4K5, MAST3, MELK, MLH1, MSH3, MTOR, MTREX, MYO1F, NMNAT3, NSF, NTRK1, NUAK1, NUBP2, OXSR1, P2RX6, PANK3, PANK4, PFKFB2, PIK3CB, PINK1, PRKCQ, PSMC5, RAD17, RAF1, RFC2, RIPK2, RIPK4, RNASEL, ROR2, SBK1, SMARCA5, STK25, STK38, STYK1, SUPV3L1, TRANK1, TTF2, UBE2F, UBE2G2, UBE2T, WNK4
Geospiza_fortis	hexosyltransferase activity	10/1112	85/11727	0.455583422125481	0.7753710926904568	LTR	B3GAT1, GALNT17, GALNT18, LOC102039105, LOC106631791, MGAT2, MGAT5B, PIGP, PYGB, TMTC1
Geospiza_fortis	purine ribonucleotide binding	134/1112	1334/11727	0.4565471748568983	0.7753710926904568	LTR	ABCA1, ABCA5, ABCG1, ACVR1B, ACVRL1, ADCY1, AK6, ARF1, ARL4C, ARL8A, ATL1, ATP12A, ATP8B3, BUB1B, CCT3, CCT8, CDC34, CDK3, CDKL1, CHD1L, CHD6, CKMT2, CLK3, CSK, DARS2, DCAKD, DHX58, DHX8, EFTUD2, ENTPD6, FBH1, GAK, GARS1, GLUL, GNAI3, GNAT2, GNL2, HIPK4, HK1, HSP90B1, HSPA9, INSRR, KIF18A, KIF18B, KIF27, KIF3C, LOC102031852, LOC102032578, LOC102032750, LOC102032799, LOC102033141, LOC102033882, LOC102034304, LOC102034649, LOC102034810, LOC102035093, LOC102036280, LOC102036509, LOC102036711, LOC102037079, LOC102038367, LOC102038435, LOC102038688, LOC102039087, LOC102039381, LOC102039624, LOC102039628, LOC102039632, LOC102040982, LOC102041417, LOC102041882, LOC102042322, LOC102042573, LOC102042666, LOC102042762, LOC102042834, LOC102043546, LOC102043585, LOC102044267, LOC102044497, LOC102044587, LOC102044665, LOC102045146, LONP1, LRRK2, MAP2K6, MAP4K5, MAST3, MELK, MFN2, MLH1, MSH3, MTOR, MTREX, MYO1F, NMNAT3, NRAS, NSF, NTRK1, NUAK1, NUBP2, OXSR1, P2RX6, PANK3, PANK4, PFKFB2, PIK3CB, PINK1, PRKCQ, PSMC5, RAB43, RAB5C, RAD17, RAF1, RASEF, RFC2, RIPK2, RIPK4, RNASEL, RND2, ROR2, SBK1, SEPTIN9, SMARCA5, STK25, STK38, STYK1, SUPV3L1, TRANK1, TTF2, UBE2F, UBE2G2, UBE2T, WNK4
Geospiza_fortis	ribonucleotide binding	135/1112	1343/11727	0.4577586511963087	0.7755863402970633	LTR	ABCA1, ABCA5, ABCG1, ACVR1B, ACVRL1, ADCY1, AK6, ARF1, ARL4C, ARL8A, ATL1, ATP12A, ATP8B3, BUB1B, CCT3, CCT8, CDC34, CDK3, CDKL1, CHD1L, CHD6, CKMT2, CLK3, CSK, DARS2, DCAKD, DHX58, DHX8, EFTUD2, ENTPD6, FBH1, GAK, GARS1, GLUL, GNAI3, GNAT2, GNL2, HIPK4, HK1, HSP90B1, HSPA9, INSRR, KIF18A, KIF18B, KIF27, KIF3C, LOC102031852, LOC102032578, LOC102032750, LOC102032799, LOC102033141, LOC102033882, LOC102034304, LOC102034649, LOC102034810, LOC102035093, LOC102036280, LOC102036509, LOC102036711, LOC102037079, LOC102038367, LOC102038435, LOC102038688, LOC102039087, LOC102039381, LOC102039624, LOC102039628, LOC102039632, LOC102040982, LOC102041417, LOC102041882, LOC102042322, LOC102042573, LOC102042666, LOC102042762, LOC102042834, LOC102043546, LOC102043585, LOC102044267, LOC102044497, LOC102044587, LOC102044665, LOC102045146, LONP1, LRRK2, MAP2K6, MAP4K5, MAST3, MELK, MFN2, MLH1, MSH3, MTOR, MTREX, MYO1F, NMNAT3, NOS1, NRAS, NSF, NTRK1, NUAK1, NUBP2, OXSR1, P2RX6, PANK3, PANK4, PFKFB2, PIK3CB, PINK1, PRKCQ, PSMC5, RAB43, RAB5C, RAD17, RAF1, RASEF, RFC2, RIPK2, RIPK4, RNASEL, RND2, ROR2, SBK1, SEPTIN9, SMARCA5, STK25, STK38, STYK1, SUPV3L1, TRANK1, TTF2, UBE2F, UBE2G2, UBE2T, WNK4
Geospiza_fortis	microtubule motor activity	6/1112	49/11727	0.462646706528927	0.7803221636066585	LTR	KIF18A, KIF18B, KIF27, KIF3C, LOC102041309, LOC102042834
Geospiza_fortis	oxidoreductase activity, acting on the CH-OH group of donors, NAD or NADP as acceptor	6/1112	50/11727	0.4706997288265157	0.783326682608958	LTR	CBR1, G6PD, HADHA, ME2, PTGR1, SORD
Geospiza_fortis	anion binding	148/1112	1483/11727	0.477091795931853	0.7914631881468095	LTR	ABCA1, ABCA5, ABCG1, ACAD8, ACOX1, ACVR1B, ACVRL1, ADCY1, AGXT2, AK6, ARF1, ARL4C, ARL8A, ATL1, ATP12A, ATP8B3, BUB1B, CCT3, CCT8, CDC34, CDK3, CDKL1, CHD1L, CHD6, CKMT2, CLK3, CSK, DARS2, DCAKD, DHX58, DHX8, EFTUD2, ENTPD6, FBH1, FMO1, FTCD, GAK, GARS1, GLUL, GNAI3, GNAT2, GNL2, HADHA, HIPK4, HK1, HSP90B1, HSPA9, INSRR, KIF18A, KIF18B, KIF27, KIF3C, LOC102031852, LOC102032233, LOC102032578, LOC102032750, LOC102032799, LOC102033141, LOC102033745, LOC102033882, LOC102034304, LOC102034649, LOC102034810, LOC102035093, LOC102036280, LOC102036509, LOC102036711, LOC102037079, LOC102038367, LOC102038435, LOC102038688, LOC102039087, LOC102039381, LOC102039624, LOC102039628, LOC102039632, LOC102040982, LOC102041417, LOC102041882, LOC102042322, LOC102042573, LOC102042666, LOC102042762, LOC102042834, LOC102043546, LOC102043585, LOC102044267, LOC102044497, LOC102044587, LOC102044665, LOC102045146, LONP1, LRRK2, MAP2K6, MAP4K5, MAST3, MELK, MFN2, MLH1, MSH3, MTOR, MTREX, MYO1F, NMNAT3, NOS1, NRAS, NSF, NTRK1, NUAK1, NUBP2, OXSR1, P2RX6, P4HA1, PANK3, PANK4, PFKFB2, PIK3CB, PINK1, PLOD1, PRKCQ, PSMC5, PYGB, PYROXD1, RAB43, RAB5C, RAD17, RAF1, RASEF, RFC2, RIPK2, RIPK4, RNASEL, RND2, ROR2, SBK1, SEPTIN9, SMARCA5, STK25, STK38, STYK1, SUPV3L1, TRANK1, TTF2, TXNRD1, UBE2F, UBE2G2, UBE2T, WNK4
Geospiza_fortis	adenyl nucleotide binding	109/1112	1081/11727	0.4787583078564649	0.7915957599877022	LTR	ABCA1, ABCA5, ABCG1, ACVR1B, ACVRL1, ADCY1, AK6, ATP12A, ATP8B3, BUB1B, CCT3, CCT8, CDC34, CDK3, CDKL1, CHD1L, CHD6, CKMT2, CLK3, CSK, DARS2, DCAKD, DHX58, DHX8, ENTPD6, FBH1, GAK, GARS1, GLUL, HIPK4, HK1, HSP90B1, HSPA9, INSRR, KIF18A, KIF18B, KIF27, KIF3C, LOC102032750, LOC102032799, LOC102033882, LOC102034304, LOC102034649, LOC102034810, LOC102036280, LOC102036509, LOC102036711, LOC102037079, LOC102038367, LOC102039087, LOC102039381, LOC102039624, LOC102039632, LOC102040982, LOC102041882, LOC102042322, LOC102042573, LOC102042666, LOC102042762, LOC102042834, LOC102043546, LOC102043585, LOC102044267, LOC102044665, LOC102045146, LONP1, LRRK2, MAP2K6, MAP4K5, MAST3, MELK, MLH1, MSH3, MTOR, MTREX, MYO1F, NMNAT3, NSF, NTRK1, NUAK1, NUBP2, OXSR1, P2RX6, PANK3, PANK4, PFKFB2, PIK3CB, PINK1, PRKCQ, PSMC5, RAD17, RAF1, RFC2, RIPK2, RIPK4, RNASEL, ROR2, SBK1, SMARCA5, STK25, STK38, STYK1, SUPV3L1, TRANK1, TTF2, UBE2F, UBE2G2, UBE2T, WNK4
Geospiza_fortis	flavin adenine dinucleotide binding	7/1112	56/11727	0.4879822711624977	0.8001094353825834	LTR	ACAD8, ACOX1, FMO1, LOC102032233, NOS1, PYROXD1, TXNRD1
Geospiza_fortis	transferase activity, transferring phosphorus-containing groups	80/1112	788/11727	0.4890179346324321	0.8001094353825834	LTR	ACVR1B, ACVRL1, AK6, BUB1B, CDK3, CDKL1, CKMT2, CLK3, CSK, DCAKD, EPS8L3, GAK, HIPK4, HK1, INSRR, IPMK, ITPKB, KHK, LOC102033882, LOC102034077, LOC102034649, LOC102034810, LOC102036711, LOC102038204, LOC102038597, LOC102039087, LOC102039381, LOC102039632, LOC102040415, LOC102040752, LOC102042573, LOC102043546, LOC102044665, LOC102044771, LOC102044937, LOC102045108, LOC102045146, LOC102045271, LOC106632076, LOC115949016, LOC115949017, LRGUK, LRRK2, MAP2K6, MAP4K5, MAPK8IP3, MAST3, MELK, MTOR, NELL1, NMNAT3, NTRK1, NUAK1, OBSCN, OXSR1, PANK3, PANK4, PDXK, PFKFB2, PIK3CB, PINK1, POLB, POLE, POLRMT, PRKCQ, RAF1, RIPK2, RIPK4, RNASEL, ROR2, SBK1, SELENOI, SPAG9, STK25, STK38, STYK1, TAMM41, TUT7, UAP1L1, WNK4
Geospiza_fortis	transferase activity, transferring one-carbon groups	18/1112	163/11727	0.4995179121775998	0.8062196550947717	LTR	ALDH1L2, ANTKMT, ASH2L, BCDIN3D, BUD23, CARNMT1, ETFBKMT, FTCD, FTSJ3, LOC102038134, LOC102039280, LOC102045105, METTL15, NDUFAF5, PRDM16, PRDM2, SETD4, VCPKMT
Geospiza_fortis	protein-macromolecule adaptor activity	4/1112	30/11727	0.5241900258175289	0.8175588424294193	LTR	GOSR2, MAPK8IP3, SPAG9, STX6
Geospiza_fortis	protein methyltransferase activity	4/1112	31/11727	0.5314885594781127	0.8175588424294193	LTR	ANTKMT, PRDM16, PRDM2, SETD4
Geospiza_fortis	exonuclease activity	4/1112	31/11727	0.5314885594781127	0.8175588424294193	LTR	APLF, NOCT, PAN2, REXO1
Geospiza_fortis	unfolded protein binding	4/1112	33/11727	0.5490282225497578	0.8306302571953286	LTR	CCT3, CCT8, HSP90B1, HSPA9
Geospiza_fortis	cation transmembrane transporter activity	33/1112	315/11727	0.5579512764379523	0.8313776365847864	LTR	ATP12A, ATP5PF, ATP5PO, CACNA1B, CACNA1E, CACNA1S, HCN2, KCNA10, KCNA2, KCNC4, KCNE1, KCNE2, KCNG4, KCNJ15, LOC102037079, LOC102039889, LOC102041347, LOC102041595, LOC102043709, LOC102044706, LOC106632016, LOC106632031, LOC115948795, NIPA1, NIPA2, P2RX6, RHBG, SCN3B, SCN4A, SLC31A2, SLC41A2, SLC6A1, TRPM2
Geospiza_fortis	ribonuclease activity	4/1112	35/11727	0.5696929219234472	0.8327474307908368	LTR	ELAC2, NOCT, PAN2, RNASEL
Geospiza_fortis	tetrapyrrole binding	9/1112	82/11727	0.5723476102438247	0.8327474307908368	LTR	CYGB, IDO2, LOC102035382, LOC102035560, LOC102035721, LOC102035897, LOC102036735, LOC102036910, NOS1
Geospiza_fortis	microtubule binding	10/1112	90/11727	0.5861986807525046	0.8467314277536178	LTR	DCX, GAS2, KIF18A, KIF18B, KIF27, KIF3C, LOC102039388, LOC102042834, MAP6, TRAF3IP1
Geospiza_fortis	potassium channel activity	10/1112	91/11727	0.5892534420793539	0.8494278449329397	LTR	HCN2, KCNA10, KCNA2, KCNC4, KCNE1, KCNE2, KCNG4, KCNJ15, LOC102044706, LOC106632031
Geospiza_fortis	acyltransferase activity, transferring groups other than amino-acyl groups	11/1112	99/11727	0.6031983731136233	0.8557278507465094	LTR	DGAT2, ELOVL5, ELOVL7, ELP3, HADHB, LOC102034358, LOC102040968, LOC102045372, MOGAT2, NAA30, ZDHHC2
Geospiza_fortis	oxidoreductase activity, acting on CH-OH group of donors	6/1112	53/11727	0.6354534597210476	0.8824700269593185	LTR	CBR1, G6PD, HADHA, ME2, PTGR1, SORD
Geospiza_fortis	symporter activity	6/1112	54/11727	0.6399544312079002	0.8867585626233501	LTR	LOC102035534, LOC102039889, LOC102041595, SLC1A4, SLC6A1, SLC6A17
Geospiza_fortis	S-adenosylmethionine-dependent methyltransferase activity	7/1112	62/11727	0.6608982163413728	0.9008202240365563	LTR	ANTKMT, BUD23, CARNMT1, FTSJ3, LOC102045105, PRDM16, SETD4
Geospiza_fortis	methyltransferase activity	16/1112	153/11727	0.6760321117441437	0.9107216799404553	LTR	ANTKMT, ASH2L, BCDIN3D, BUD23, CARNMT1, ETFBKMT, FTSJ3, LOC102038134, LOC102039280, LOC102045105, METTL15, NDUFAF5, PRDM16, PRDM2, SETD4, VCPKMT
Geospiza_fortis	metalloendopeptidase activity	8/1112	77/11727	0.6980177006695705	0.9158979807878542	LTR	ADAM11, ADAMTS14, ADAMTS15, ADAMTS8, LOC102037011, LOC102037174, LOC102043039, MMP11
Geospiza_fortis	GTPase activity	20/1112	198/11727	0.7141985811813465	0.9187605448262807	LTR	ARF1, ARL4C, ARL8A, ATL1, EFTUD2, GNAI3, GNAT2, LOC102032980, LOC102033141, LOC102035093, LOC102038435, LOC102038688, LOC102039628, LOC102044497, MFN2, NRAS, RAB43, RAB5C, RASEF, RND2
Geospiza_fortis	cytoskeletal motor activity	9/1112	88/11727	0.7170187188993911	0.9187605448262807	LTR	KIF18A, KIF18B, KIF27, KIF3C, LOC102038367, LOC102041309, LOC102042834, LOC102044267, MYO1F
Geospiza_fortis	oxidoreductase activity, acting on paired donors, with incorporation or reduction of molecular oxygen	10/1112	98/11727	0.7302454821792637	0.9273987917551927	LTR	BBOX1, FMO1, KDM4C, LOC102032233, LOC102035382, LOC102035560, NOS1, P4HA1, PLOD1, TMLHE
Geospiza_fortis	enzyme inhibitor activity	11/1112	105/11727	0.7366580840977419	0.927831665173394	LTR	ANXA1, APP, CAST, CPAMD8, CST7, HEXIM1, LOC102036614, LOC102045205, OAZ1, PPP1R17, TIMP4
Geospiza_fortis	tubulin binding	11/1112	107/11727	0.7398930145892122	0.9281114130373451	LTR	DCX, GAS2, KIF18A, KIF18B, KIF27, KIF3C, LOC102039388, LOC102042834, MAP6, TRAF3IP1, TUBGCP2
Geospiza_fortis	guanyl nucleotide binding	27/1112	268/11727	0.7512516851868465	0.9309271315573574	LTR	ARF1, ARL4C, ARL8A, ATL1, EFTUD2, GNAI3, GNAT2, GNL2, LOC102031852, LOC102032578, LOC102032980, LOC102033141, LOC102035093, LOC102038435, LOC102038688, LOC102039628, LOC102041417, LOC102044497, LOC102044587, LRRK2, MFN2, NRAS, RAB43, RAB5C, RASEF, RND2, SEPTIN9
Geospiza_fortis	cysteine-type peptidase activity	12/1112	120/11727	0.755864271559586	0.9335972814171204	LTR	ATG4B, CAPN2, CASP9, LOC102034219, LOC102042041, LOC106631952, MINDY4, SENP7, USP16, USP38, USP40, YOD1
Geospiza_fortis	acyltransferase activity	14/1112	141/11727	0.7737397233340848	0.9492182533254567	LTR	DGAT2, ELOVL5, ELOVL7, ELP3, HADHB, LCLAT1, LOC102034358, LOC102038458, LOC102038794, LOC102040968, LOC102045372, MOGAT2, NAA30, ZDHHC2
Geospiza_fortis	ABC-type transporter activity	4/1112	37/11727	0.775797672249051	0.9492182533254567	LTR	ABCA1, ABCA5, ABCG1, LOC102039624
Geospiza_fortis	catalytic activity, acting on RNA	16/1112	158/11727	0.783906350069753	0.9492182533254567	LTR	BCDIN3D, BUD23, DARS2, DHX58, DHX8, DTD1, ELAC2, FTSJ3, GARS1, LOC102040982, MTREX, NOCT, PAN2, POLRMT, RNASEL, SUPV3L1
Geospiza_fortis	sequence-specific DNA binding	17/1112	172/11727	0.7937904671212973	0.9492182533254567	LTR	E2F1, ELF2, ELF3, ELK4, ERG, ETS1, ETS2, ETV4, ETV5, GABPA, LOC102031516, LOC102032030, LONP1, NFYB, RARG, RORB, TP73
Geospiza_fortis	metal cluster binding	5/1112	49/11727	0.8061585309727561	0.9492182533254567	LTR	CISD1, ELP3, ISCA1, NUBP2, POLE
Geospiza_fortis	iron-sulfur cluster binding	5/1112	49/11727	0.8061585309727561	0.9492182533254567	LTR	CISD1, ELP3, ISCA1, NUBP2, POLE
Geospiza_fortis	GTP binding	26/1112	263/11727	0.8311158635964211	0.9492182533254567	LTR	ARF1, ARL4C, ARL8A, ATL1, EFTUD2, GNAI3, GNAT2, GNL2, LOC102031852, LOC102032578, LOC102033141, LOC102035093, LOC102038435, LOC102038688, LOC102039628, LOC102041417, LOC102044497, LOC102044587, LRRK2, MFN2, NRAS, RAB43, RAB5C, RASEF, RND2, SEPTIN9
Geospiza_fortis	guanyl ribonucleotide binding	26/1112	267/11727	0.8330290919264289	0.9492182533254567	LTR	ARF1, ARL4C, ARL8A, ATL1, EFTUD2, GNAI3, GNAT2, GNL2, LOC102031852, LOC102032578, LOC102033141, LOC102035093, LOC102038435, LOC102038688, LOC102039628, LOC102041417, LOC102044497, LOC102044587, LRRK2, MFN2, NRAS, RAB43, RAB5C, RASEF, RND2, SEPTIN9
Geospiza_fortis	hydrolase activity, hydrolyzing O-glycosyl compounds	7/1112	71/11727	0.8392204281750059	0.9492182533254567	LTR	LOC102034077, LOC102038524, LOC102041069, LOC102041996, LOC102045157, LYZ, MAN1B1
Geospiza_fortis	transcription coregulator activity	7/1112	71/11727	0.8392204281750059	0.9492182533254567	LTR	CBFA2T2, HSBP1, MAML3, SFMBT2, TCERG1L, USP16, WBP2
Geospiza_fortis	calmodulin binding	4/1112	42/11727	1.0	1.0	LTR	MAP6, NOS1, PHKA1, UBR4
Geospiza_fortis	cell-matrix adhesion	4/1123	9/11727	0.007108562037279	0.22806026328810464	DNA	EPDR1, LOC102040525, NID2, TECTA
Geospiza_fortis	cell-substrate adhesion	4/1123	9/11727	0.007108562037279	0.22806026328810464	DNA	EPDR1, LOC102040525, NID2, TECTA
Geospiza_fortis	defense response to virus	5/1123	14/11727	0.0076487804386524	0.22806026328810464	DNA	IFIH1, ILF3, LOC102036168, LOC106631905, LOC106632095
Geospiza_fortis	defense response to symbiont	5/1123	14/11727	0.0076487804386524	0.22806026328810464	DNA	IFIH1, ILF3, LOC102036168, LOC106631905, LOC106632095
Geospiza_fortis	mitochondrial transmembrane transport	5/1123	14/11727	0.0076487804386524	0.22806026328810464	DNA	CHCHD4, LOC102045047, SLC25A38, SLC25A40, SLC25A5
Geospiza_fortis	response to virus	5/1123	14/11727	0.0076487804386524	0.22806026328810464	DNA	IFIH1, ILF3, LOC102036168, LOC106631905, LOC106632095
Geospiza_fortis	macromolecule methylation	11/1123	51/11727	0.0078234266404545	0.22806026328810464	DNA	BUD23, DNMT3B, ICMT, LOC102044603, METTL11B, METTL14, N6AMT1, PRDM6, PRMT3, TRMT11, WDR4
Geospiza_fortis	regulation of pH	4/1123	10/11727	0.0109587073680314	0.24697421451785817	DNA	LOC102033883, LOC102040313, LOC102040616, SLC9A5
Geospiza_fortis	monovalent inorganic cation homeostasis	4/1123	10/11727	0.0109587073680314	0.24697421451785817	DNA	LOC102033883, LOC102040313, LOC102040616, SLC9A5
Geospiza_fortis	methylation	20/1123	120/11727	0.0121443017097018	0.2583424181882019	DNA	ANTKMT, ASMT, BUD23, COQ5, DNMT3B, ICMT, LOC102044603, METTL11B, METTL14, METTL21A, METTL23, N6AMT1, NDUFAF7, PRDM10, PRDM14, PRDM6, PRMT3, SMYD2, TRMT11, WDR4
Geospiza_fortis	positive regulation of cellular component organization	6/1123	22/11727	0.0148430333510182	0.2894391503448549	DNA	ARPC1A, CDC42, LOC102036633, NCK2, PAN2, SPIRE1
Geospiza_fortis	inorganic ion homeostasis	8/1123	36/11727	0.0184039795256222	0.30617717013493195	DNA	CNNM4, LOC102033883, LOC102036895, LOC102040313, LOC102040616, MCU, PDZD8, SLC9A5
Geospiza_fortis	ion homeostasis	8/1123	36/11727	0.0184039795256222	0.30617717013493195	DNA	CNNM4, LOC102033883, LOC102036895, LOC102040313, LOC102040616, MCU, PDZD8, SLC9A5
Geospiza_fortis	cation homeostasis	8/1123	36/11727	0.0184039795256222	0.30617717013493195	DNA	CNNM4, LOC102033883, LOC102036895, LOC102040313, LOC102040616, MCU, PDZD8, SLC9A5
Geospiza_fortis	positive regulation of organelle organization	5/1123	19/11727	0.0297300983164352	0.3478421503022918	DNA	ARPC1A, LOC102036633, NCK2, PAN2, SPIRE1
Geospiza_fortis	mitochondrial transport	5/1123	20/11727	0.0366079908359369	0.3953663010281186	DNA	CHCHD4, LOC102045047, SLC25A38, SLC25A40, SLC25A5
Geospiza_fortis	amino acid transport	4/1123	14/11727	0.0383558497379676	0.4018777091948247	DNA	LOC102035534, SLC1A3, SLC25A38, SLC7A5
Geospiza_fortis	positive regulation of RNA metabolic process	11/1123	65/11727	0.0544919108146536	0.4553966832367479	DNA	ISL1, LOC102039375, NFIA, NFIB, RUNX2, RYBP, SUB1, TBX3, TBX4, TFEB, ZFP36L1
Geospiza_fortis	positive regulation of cellular component biogenesis	4/1123	16/11727	0.0598734360932926	0.4670128015276823	DNA	ARPC1A, NCK2, PAN2, SPIRE1
Geospiza_fortis	chemical homeostasis	8/1123	43/11727	0.0619235279402154	0.47769578696737597	DNA	CNNM4, LOC102033883, LOC102036895, LOC102040313, LOC102040616, MCU, PDZD8, SLC9A5
Geospiza_fortis	transmembrane transport	14/1123	89/11727	0.0668682545803779	0.5095378771645441	DNA	ATP5MC3, ATP5MF, CHCHD4, KCNJ1, LOC102035534, LOC102045047, MICU1, SLC1A3, SLC25A38, SLC25A40, SLC25A43, SLC25A5, SLC26A7, SLC35B2
Geospiza_fortis	positive regulation of transcription, DNA-templated	10/1123	61/11727	0.0788199935161926	0.5219965608336529	DNA	ISL1, LOC102039375, NFIA, NFIB, RUNX2, RYBP, SUB1, TBX3, TBX4, TFEB
Geospiza_fortis	positive regulation of RNA biosynthetic process	10/1123	61/11727	0.0788199935161926	0.5219965608336529	DNA	ISL1, LOC102039375, NFIA, NFIB, RUNX2, RYBP, SUB1, TBX3, TBX4, TFEB
Geospiza_fortis	positive regulation of nucleic acid-templated transcription	10/1123	61/11727	0.0788199935161926	0.5219965608336529	DNA	ISL1, LOC102039375, NFIA, NFIB, RUNX2, RYBP, SUB1, TBX3, TBX4, TFEB
Geospiza_fortis	DNA conformation change	4/1123	18/11727	0.0865428298095396	0.533347370756774	DNA	MCM9, NCAPH, SMC2, TOP3A
Geospiza_fortis	proteolysis	54/1123	452/11727	0.0865589087902824	0.533347370756774	DNA	ADAM15, ADAM33, ADAMTS1, ADAMTS10, ADAMTS14, ADAMTS18, AFG3L2, ATG4C, BACE2, BMP1, CAPN11, CAPN2, CAPN6, CASP2, CYLD, ELOC, ERMP1, F10, F7, HTRA1, HTRA3, LOC102031698, LOC102040355, LOC102040400, LOC102042777, LOC102044433, LOC106631792, LVRN, MAIP1, MMP11, MMP16, NCSTN, NLN, NPEPL1, NPEPPS, OMA1, OTULIN, PCSK9, PGC, PREPL, PRSS56, PSMA7, PSMD4, SCRN1, SENP6, ST14, TINAGL1, TRABD2B, UFSP2, USP13, USP14, USP2, USP24, USP38
Geospiza_fortis	ion transmembrane transport	7/1123	38/11727	0.0878032431339841	0.533347370756774	DNA	ATP5MC3, ATP5MF, KCNJ1, MICU1, SLC25A38, SLC25A5, SLC26A7
Geospiza_fortis	carbohydrate biosynthetic process	5/1123	26/11727	0.0968991107163898	0.5530339489667125	DNA	CHST13, FBP1, FBP2, GBE1, IMPA2
Geospiza_fortis	protein alkylation	5/1123	26/11727	0.0968991107163898	0.5530339489667125	DNA	ICMT, LOC102044603, METTL11B, PRDM6, PRMT3
Geospiza_fortis	protein methylation	5/1123	26/11727	0.0968991107163898	0.5530339489667125	DNA	ICMT, LOC102044603, METTL11B, PRDM6, PRMT3
Geospiza_fortis	positive regulation of nucleobase-containing compound metabolic process	11/1123	70/11727	0.0985536188082952	0.5579406484147035	DNA	ISL1, LOC102039375, NFIA, NFIB, RUNX2, RYBP, SUB1, TBX3, TBX4, TFEB, ZFP36L1
Geospiza_fortis	positive regulation of cellular process	26/1123	199/11727	0.1124476343060114	0.5951927868717646	DNA	ARPC1A, BRINP2, CDC42, CUNH12orf49, FGF18, FGF23, FGF6, FGFR2, ISL1, LOC102036633, LOC102039375, LOC106632238, NCK2, NFIA, NFIB, PAN2, RUNX2, RYBP, SPIRE1, SUB1, TBX3, TBX4, TFEB, TGFB2, WDR24, ZFP36L1
Geospiza_fortis	endocytosis	7/1123	42/11727	0.1164099679546625	0.5951927868717646	DNA	BIN3, LOC102038096, LRP8, NECAP1, SORL1, STON2, VLDLR
Geospiza_fortis	steroid biosynthetic process	4/1123	20/11727	0.1179641167173083	0.5951927868717646	DNA	HMGCS2, LBR, LOC102039409, LOC102043993
Geospiza_fortis	RNA methylation	4/1123	20/11727	0.1179641167173083	0.5951927868717646	DNA	BUD23, METTL14, TRMT11, WDR4
Geospiza_fortis	dephosphorylation	17/1123	122/11727	0.119125182301218	0.5951927868717646	DNA	DUSP1, DUSP16, DUSP23, DUSP26, FIG4, HACD1, MTM1, MTMR2, MTMR6, PTPN13, PTPRE, PTPRO, PTPRR, PTPRS, SSH2, STYX, SYNJ1
Geospiza_fortis	regulation of cellular component biogenesis	9/1123	58/11727	0.119547269158004	0.5951927868717646	DNA	ARPC1A, ECT2, LOC102040312, NCK2, PAN2, SLITRK2, SLITRK5, SPIRE1, SSH2
Geospiza_fortis	positive regulation of biosynthetic process	10/1123	64/11727	0.1298653794690104	0.6077699759149686	DNA	ISL1, LOC102039375, NFIA, NFIB, RUNX2, RYBP, SUB1, TBX3, TBX4, TFEB
Geospiza_fortis	positive regulation of macromolecule biosynthetic process	10/1123	64/11727	0.1298653794690104	0.6077699759149686	DNA	ISL1, LOC102039375, NFIA, NFIB, RUNX2, RYBP, SUB1, TBX3, TBX4, TFEB
Geospiza_fortis	positive regulation of cellular biosynthetic process	10/1123	64/11727	0.1298653794690104	0.6077699759149686	DNA	ISL1, LOC102039375, NFIA, NFIB, RUNX2, RYBP, SUB1, TBX3, TBX4, TFEB
Geospiza_fortis	homeostatic process	8/1123	49/11727	0.1364523598345183	0.6190270386372142	DNA	CNNM4, LOC102033883, LOC102036895, LOC102040313, LOC102040616, MCU, PDZD8, SLC9A5
Geospiza_fortis	DNA replication	8/1123	49/11727	0.1364523598345183	0.6190270386372142	DNA	CHAF1A, GINS1, NFIA, NFIB, ORC6, PCNA, RFC3, WEE2
Geospiza_fortis	vesicle-mediated transport	28/1123	225/11727	0.1374401670073473	0.6190270386372142	DNA	AP3B2, BIN3, CNIH1, CNIH4, ERGIC1, EXOC4, LOC102038096, LRP8, MPPE1, NECAP1, RIMS3, RINT1, SNX27, SORL1, SPIRE1, STON2, STX11, STX16, STX17, STX2, STXBP5, TGFBRAP1, TRAPPC2L, TRAPPC3L, UNC13D, VLDLR, VPS35, YIPF5
Geospiza_fortis	positive regulation of biological process	29/1123	231/11727	0.1405427349170807	0.6190270386372142	DNA	ADRB1, ARPC1A, BRINP2, CDC42, CUNH12orf49, FGF18, FGF23, FGF6, FGFR2, ISL1, LOC102033041, LOC102036633, LOC102039375, LOC106632238, NCK2, NFIA, NFIB, PAN2, PANX2, RUNX2, RYBP, SPIRE1, SUB1, TBX3, TBX4, TFEB, TGFB2, WDR24, ZFP36L1
Geospiza_fortis	protein targeting	4/1123	22/11727	0.1535445816330092	0.6347378549054499	DNA	EXOC4, SEC61G, SRPRA, TOMM20
Geospiza_fortis	taxis	4/1123	22/11727	0.1535445816330092	0.6347378549054499	DNA	C3AR1, CCR4, LOC102044805, LOC102044973
Geospiza_fortis	chemotaxis	4/1123	22/11727	0.1535445816330092	0.6347378549054499	DNA	C3AR1, CCR4, LOC102044805, LOC102044973
Geospiza_fortis	cation transmembrane transport	5/1123	27/11727	0.1758407561827626	0.6896101164262534	DNA	ATP5MC3, ATP5MF, KCNJ1, MICU1, SLC25A38
Geospiza_fortis	endoplasmic reticulum to Golgi vesicle-mediated transport	5/1123	27/11727	0.1758407561827626	0.6896101164262534	DNA	ERGIC1, MPPE1, RINT1, TRAPPC2L, YIPF5
Geospiza_fortis	transport	79/1123	719/11727	0.1905358427704765	0.7001084814859383	DNA	AP3B2, ATG4C, ATP5MC3, ATP5MF, ATP8A1, ATP8A2, BIN3, BSND, CCDC88A, CHCHD4, CNIH1, CNIH4, CNNM4, COG2, COMMD3, ERGIC1, EXOC4, HSPB11, IGF2BP2, IPO8, IPO9, KCNJ1, KDELR3, KPNA5, LOC102032432, LOC102035534, LOC102036616, LOC102036895, LOC102038096, LOC102044400, LOC102045047, LRP8, MICU1, MPPE1, NECAP1, OSBPL2, PANX2, PDZD8, RAMP3, RIMS3, RINT1, SCAMP1, SEC23B, SEC61G, SLC15A4, SLC1A3, SLC25A38, SLC25A40, SLC25A43, SLC25A5, SLC26A7, SLC2A10, SLC35B2, SLC41A3, SLC7A5, SLCO5A1, SNX10, SNX2, SNX27, SORL1, SPIRE1, SRPRA, STAM, STAM2, STON2, STX11, STX16, STX17, STX2, STXBP5, TGFBRAP1, TOMM20, TRAPPC2L, TRAPPC3L, UNC13D, VLDLR, VPS35, VPS37B, YIPF5
Geospiza_fortis	anion transport	5/1123	29/11727	0.1924799671321739	0.7001084814859383	DNA	BSND, LOC102032432, SLC25A38, SLC25A5, SLC26A7
Geospiza_fortis	anatomical structure morphogenesis	5/1123	29/11727	0.1924799671321739	0.7001084814859383	DNA	ACVRL1, CDC42, FRYL, SLITRK2, SLITRK5
Geospiza_fortis	organic acid transport	5/1123	29/11727	0.1924799671321739	0.7001084814859383	DNA	LOC102032432, LOC102035534, SLC1A3, SLC25A38, SLC7A5
Geospiza_fortis	Golgi vesicle transport	7/1123	46/11727	0.2032571530910333	0.7170176958286703	DNA	ERGIC1, EXOC4, MPPE1, RINT1, TRAPPC2L, TRAPPC3L, YIPF5
Geospiza_fortis	inorganic ion transmembrane transport	5/1123	31/11727	0.2142041188310612	0.7310300581990941	DNA	ATP5MC3, ATP5MF, KCNJ1, MICU1, SLC26A7
Geospiza_fortis	establishment of localization	79/1123	724/11727	0.2151172716398861	0.7310300581990941	DNA	AP3B2, ATG4C, ATP5MC3, ATP5MF, ATP8A1, ATP8A2, BIN3, BSND, CCDC88A, CHCHD4, CNIH1, CNIH4, CNNM4, COG2, COMMD3, ERGIC1, EXOC4, HSPB11, IGF2BP2, IPO8, IPO9, KCNJ1, KDELR3, KPNA5, LOC102032432, LOC102035534, LOC102036616, LOC102036895, LOC102038096, LOC102044400, LOC102045047, LRP8, MICU1, MPPE1, NECAP1, OSBPL2, PANX2, PDZD8, RAMP3, RIMS3, RINT1, SCAMP1, SEC23B, SEC61G, SLC15A4, SLC1A3, SLC25A38, SLC25A40, SLC25A43, SLC25A5, SLC26A7, SLC2A10, SLC35B2, SLC41A3, SLC7A5, SLCO5A1, SNX10, SNX2, SNX27, SORL1, SPIRE1, SRPRA, STAM, STAM2, STON2, STX11, STX16, STX17, STX2, STXBP5, TGFBRAP1, TOMM20, TRAPPC2L, TRAPPC3L, UNC13D, VLDLR, VPS35, VPS37B, YIPF5
Geospiza_fortis	developmental process	28/1123	235/11727	0.2176428520849155	0.7310300581990941	DNA	ACVRL1, ADIG, CDC42, CER1, DLL1, FGF18, FGF23, FGF6, FMR1, FRYL, GCM1, ISL1, LOC102035394, METTL14, NAV3, NRP1, NTRK1, PAX7, POU3F2, PROX1, SLC25A38, SLITRK2, SLITRK5, SPATA6, SYT17, TDRD7, TGFB2, TMEM182
Geospiza_fortis	tRNA processing	7/1123	48/11727	0.2196540954479257	0.734272261925923	DNA	ADAT2, POP4, POP5, PUS7, TP53RK, TRNT1, WDR4
Geospiza_fortis	biological process involved in interspecies interaction between organisms	8/1123	54/11727	0.2395492456440371	0.7570802529459695	DNA	CYLD, IFIH1, ILF3, LOC102036168, LOC106631905, LOC106632095, LY96, TLR3
Geospiza_fortis	defense response to other organism	8/1123	54/11727	0.2395492456440371	0.7570802529459695	DNA	CYLD, IFIH1, ILF3, LOC102036168, LOC106631905, LOC106632095, LY96, TLR3
Geospiza_fortis	response to external biotic stimulus	8/1123	54/11727	0.2395492456440371	0.7570802529459695	DNA	CYLD, IFIH1, ILF3, LOC102036168, LOC106631905, LOC106632095, LY96, TLR3
Geospiza_fortis	response to other organism	8/1123	54/11727	0.2395492456440371	0.7570802529459695	DNA	CYLD, IFIH1, ILF3, LOC102036168, LOC106631905, LOC106632095, LY96, TLR3
Geospiza_fortis	regulation of transcription by RNA polymerase II	17/1123	137/11727	0.2432912201669221	0.7570802529459695	DNA	ARID3B, E2F3, E2F5, ELF1, ERG, FLI1, GATAD2B, GLI2, GLIS1, HDAC9, ID2, ISL1, MED14, NRF1, NRIP1, RUNX2, SUB1
Geospiza_fortis	response to biotic stimulus	8/1123	55/11727	0.2438982758817769	0.7570802529459695	DNA	CYLD, IFIH1, ILF3, LOC102036168, LOC106631905, LOC106632095, LY96, TLR3
Geospiza_fortis	regulation of cellular macromolecule biosynthetic process	43/1123	380/11727	0.2486639123430525	0.7570802529459695	DNA	ARID3B, CRTC1, E2F3, E2F5, ELF1, ERG, FLI1, FMR1, GATAD2B, GLI2, GLIS1, HDAC9, ID2, ISL1, ITGB3BP, LOC102039375, LOC102043038, LOC102043432, MED14, MLLT1, MTA1, NCK2, NFIA, NFIB, NRF1, NRIP1, PCNA, PDCD4, PIWIL1, PKNOX1, PKNOX2, PROX1, RUNX2, RYBP, SMAD9, SUB1, TBX3, TBX4, TFEB, TFEC, ZFP36L1, ZFX, ZMYND8
Geospiza_fortis	regulation of macromolecule biosynthetic process	43/1123	382/11727	0.2506448316746626	0.7570802529459695	DNA	ARID3B, CRTC1, E2F3, E2F5, ELF1, ERG, FLI1, FMR1, GATAD2B, GLI2, GLIS1, HDAC9, ID2, ISL1, ITGB3BP, LOC102039375, LOC102043038, LOC102043432, MED14, MLLT1, MTA1, NCK2, NFIA, NFIB, NRF1, NRIP1, PCNA, PDCD4, PIWIL1, PKNOX1, PKNOX2, PROX1, RUNX2, RYBP, SMAD9, SUB1, TBX3, TBX4, TFEB, TFEC, ZFP36L1, ZFX, ZMYND8
Geospiza_fortis	regulation of cellular biosynthetic process	43/1123	383/11727	0.2518330146776634	0.7570802529459695	DNA	ARID3B, CRTC1, E2F3, E2F5, ELF1, ERG, FLI1, FMR1, GATAD2B, GLI2, GLIS1, HDAC9, ID2, ISL1, ITGB3BP, LOC102039375, LOC102043038, LOC102043432, MED14, MLLT1, MTA1, NCK2, NFIA, NFIB, NRF1, NRIP1, PCNA, PDCD4, PIWIL1, PKNOX1, PKNOX2, PROX1, RUNX2, RYBP, SMAD9, SUB1, TBX3, TBX4, TFEB, TFEC, ZFP36L1, ZFX, ZMYND8
Geospiza_fortis	immune response	15/1123	120/11727	0.2735349001846929	0.7570802529459695	DNA	CCR4, CYLD, IFIH1, ILF3, LOC102036168, LOC106631905, LOC106632095, LOC115948378, LOC115948384, LOC115948385, LY96, TEC, TFEB, TLR3, TNFSF11
Geospiza_fortis	ion transport	15/1123	122/11727	0.2805349423952612	0.7570802529459695	DNA	ATP5MC3, ATP5MF, BSND, CNNM4, COMMD3, KCNJ1, LOC102032432, LOC102036895, MICU1, PANX2, SLC25A38, SLC25A5, SLC26A7, SLC41A3, SLCO5A1
Geospiza_fortis	regulation of localization	15/1123	122/11727	0.2805349423952612	0.7570802529459695	DNA	CACNA2D2, HTR1A, KCNC4, KCND2, KCNH7, KCNJ1, KCNJ15, KCNJ4, KCNJ5, KCNK13, LOC102036633, LOC102040047, SCN2A, STON2, VIP
Geospiza_fortis	alcohol biosynthetic process	4/1123	24/11727	0.2816345099443672	0.7570802529459695	DNA	ACER1, HMGCS2, IMPA2, LBR
Geospiza_fortis	negative regulation of RNA biosynthetic process	4/1123	24/11727	0.2816345099443672	0.7570802529459695	DNA	GATAD2B, HDAC9, ID2, PDCD4
Geospiza_fortis	negative regulation of nucleic acid-templated transcription	4/1123	24/11727	0.2816345099443672	0.7570802529459695	DNA	GATAD2B, HDAC9, ID2, PDCD4
Geospiza_fortis	negative regulation of transcription, DNA-templated	4/1123	24/11727	0.2816345099443672	0.7570802529459695	DNA	GATAD2B, HDAC9, ID2, PDCD4
Geospiza_fortis	regulation of biosynthetic process	43/1123	384/11727	0.2892087461664343	0.7570802529459695	DNA	ARID3B, CRTC1, E2F3, E2F5, ELF1, ERG, FLI1, FMR1, GATAD2B, GLI2, GLIS1, HDAC9, ID2, ISL1, ITGB3BP, LOC102039375, LOC102043038, LOC102043432, MED14, MLLT1, MTA1, NCK2, NFIA, NFIB, NRF1, NRIP1, PCNA, PDCD4, PIWIL1, PKNOX1, PKNOX2, PROX1, RUNX2, RYBP, SMAD9, SUB1, TBX3, TBX4, TFEB, TFEC, ZFP36L1, ZFX, ZMYND8
Geospiza_fortis	positive regulation of cell division	4/1123	25/11727	0.2936521455178173	0.7570802529459695	DNA	FGF18, FGF23, FGF6, TGFB2
Geospiza_fortis	external encapsulating structure organization	4/1123	25/11727	0.2936521455178173	0.7570802529459695	DNA	ADAMTS1, ADAMTS10, ADAMTS14, ADAMTS18
Geospiza_fortis	extracellular matrix organization	4/1123	25/11727	0.2936521455178173	0.7570802529459695	DNA	ADAMTS1, ADAMTS10, ADAMTS14, ADAMTS18
Geospiza_fortis	regulation of cellular component organization	12/1123	96/11727	0.2980035152052096	0.7570802529459695	DNA	ARPC1A, CDC42, ECT2, LOC102036633, LOC102040312, NCK2, PAN2, SLITRK2, SLITRK5, SPIRE1, SSH2, STON2
Geospiza_fortis	RNA splicing, via transesterification reactions	6/1123	43/11727	0.2986619452291305	0.7570802529459695	DNA	AQR, LSM3, LSM6, PRPF6, TXNL4B, WBP4
Geospiza_fortis	mRNA splicing, via spliceosome	6/1123	43/11727	0.2986619452291305	0.7570802529459695	DNA	AQR, LSM3, LSM6, PRPF6, TXNL4B, WBP4
Geospiza_fortis	RNA splicing, via transesterification reactions with bulged adenosine as nucleophile	6/1123	43/11727	0.2986619452291305	0.7570802529459695	DNA	AQR, LSM3, LSM6, PRPF6, TXNL4B, WBP4
Geospiza_fortis	alcohol metabolic process	6/1123	43/11727	0.2986619452291305	0.7570802529459695	DNA	ACER1, HMGCS2, IMPA2, LBR, LOC102043993, SRD5A3
Geospiza_fortis	regulation of RNA biosynthetic process	38/1123	338/11727	0.3013943832695644	0.7570802529459695	DNA	ARID3B, CRTC1, E2F3, E2F5, ELF1, ERG, FLI1, GATAD2B, GLI2, GLIS1, HDAC9, ID2, ISL1, ITGB3BP, LOC102039375, LOC102043038, LOC102043432, MED14, MLLT1, MTA1, NFIA, NFIB, NRF1, NRIP1, PDCD4, PKNOX1, PKNOX2, PROX1, RUNX2, RYBP, SMAD9, SUB1, TBX3, TBX4, TFEB, TFEC, ZFX, ZMYND8
Geospiza_fortis	regulation of nucleic acid-templated transcription	38/1123	338/11727	0.3013943832695644	0.7570802529459695	DNA	ARID3B, CRTC1, E2F3, E2F5, ELF1, ERG, FLI1, GATAD2B, GLI2, GLIS1, HDAC9, ID2, ISL1, ITGB3BP, LOC102039375, LOC102043038, LOC102043432, MED14, MLLT1, MTA1, NFIA, NFIB, NRF1, NRIP1, PDCD4, PKNOX1, PKNOX2, PROX1, RUNX2, RYBP, SMAD9, SUB1, TBX3, TBX4, TFEB, TFEC, ZFX, ZMYND8
Geospiza_fortis	regulation of transcription, DNA-templated	38/1123	338/11727	0.3013943832695644	0.7570802529459695	DNA	ARID3B, CRTC1, E2F3, E2F5, ELF1, ERG, FLI1, GATAD2B, GLI2, GLIS1, HDAC9, ID2, ISL1, ITGB3BP, LOC102039375, LOC102043038, LOC102043432, MED14, MLLT1, MTA1, NFIA, NFIB, NRF1, NRIP1, PDCD4, PKNOX1, PKNOX2, PROX1, RUNX2, RYBP, SMAD9, SUB1, TBX3, TBX4, TFEB, TFEC, ZFX, ZMYND8
Geospiza_fortis	localization	80/1123	750/11727	0.3045046220597599	0.7570802529459695	DNA	AP3B2, ATG4C, ATP5MC3, ATP5MF, ATP8A1, ATP8A2, BIN3, BSND, CCDC88A, CHCHD4, CIDEA, CNIH1, CNIH4, CNNM4, COG2, COMMD3, ERGIC1, EXOC4, HSPB11, IGF2BP2, IPO8, IPO9, KCNJ1, KDELR3, KPNA5, LOC102032432, LOC102035534, LOC102036616, LOC102036895, LOC102038096, LOC102044400, LOC102045047, LRP8, MICU1, MPPE1, NECAP1, OSBPL2, PANX2, PDZD8, RAMP3, RIMS3, RINT1, SCAMP1, SEC23B, SEC61G, SLC15A4, SLC1A3, SLC25A38, SLC25A40, SLC25A43, SLC25A5, SLC26A7, SLC2A10, SLC35B2, SLC41A3, SLC7A5, SLCO5A1, SNX10, SNX2, SNX27, SORL1, SPIRE1, SRPRA, STAM, STAM2, STON2, STX11, STX16, STX17, STX2, STXBP5, TGFBRAP1, TOMM20, TRAPPC2L, TRAPPC3L, UNC13D, VLDLR, VPS35, VPS37B, YIPF5
Geospiza_fortis	inorganic cation transmembrane transport	4/1123	26/11727	0.3070588325877766	0.7570802529459695	DNA	ATP5MC3, ATP5MF, KCNJ1, MICU1
Geospiza_fortis	metal ion homeostasis	4/1123	26/11727	0.3070588325877766	0.7570802529459695	DNA	CNNM4, LOC102036895, MCU, PDZD8
Geospiza_fortis	extracellular structure organization	4/1123	26/11727	0.3070588325877766	0.7570802529459695	DNA	ADAMTS1, ADAMTS10, ADAMTS14, ADAMTS18
Geospiza_fortis	cation transport	9/1123	70/11727	0.3110703765333577	0.7570802529459695	DNA	ATP5MC3, ATP5MF, COMMD3, KCNJ1, LOC102036895, MICU1, PANX2, SLC25A38, SLC41A3
Geospiza_fortis	regulation of transport	13/1123	106/11727	0.3204701569979746	0.7570802529459695	DNA	CACNA2D2, HTR1A, KCNC4, KCND2, KCNH7, KCNJ1, KCNJ15, KCNJ4, KCNJ5, KCNK13, LOC102036633, SCN2A, STON2
Geospiza_fortis	cellular carbohydrate metabolic process	4/1123	27/11727	0.3216783310504949	0.7570802529459695	DNA	GBE1, IMPA2, PHKA2, PPP1R3B
Geospiza_fortis	negative regulation of RNA metabolic process	4/1123	27/11727	0.3216783310504949	0.7570802529459695	DNA	GATAD2B, HDAC9, ID2, PDCD4
Geospiza_fortis	intracellular protein transport	18/1123	153/11727	0.333536675727668	0.7570802529459695	DNA	AP3B2, CHCHD4, EXOC4, IPO8, IPO9, KPNA5, LOC102045047, RAMP3, SEC23B, SEC61G, SNX10, SNX27, SRPRA, STX16, STX17, STX2, TGFBRAP1, TOMM20
Geospiza_fortis	negative regulation of nucleobase-containing compound metabolic process	4/1123	28/11727	0.3373437954970897	0.7570802529459695	DNA	GATAD2B, HDAC9, ID2, PDCD4
Geospiza_fortis	regulation of cell division	4/1123	28/11727	0.3373437954970897	0.7570802529459695	DNA	FGF18, FGF23, FGF6, TGFB2
Geospiza_fortis	nitrogen compound transport	36/1123	325/11727	0.3392840825012558	0.7570802529459695	DNA	AP3B2, ATG4C, CHCHD4, COG2, EXOC4, IGF2BP2, IPO8, IPO9, KDELR3, KPNA5, LOC102035534, LOC102036616, LOC102045047, RAMP3, SCAMP1, SEC23B, SEC61G, SLC15A4, SLC1A3, SLC25A38, SLC25A5, SLC7A5, SNX10, SNX2, SNX27, SPIRE1, SRPRA, STAM, STAM2, STX16, STX17, STX2, TGFBRAP1, TOMM20, VPS35, VPS37B
Geospiza_fortis	glycerolipid metabolic process	10/1123	80/11727	0.3412883739815691	0.7570802529459695	DNA	AGK, CDS2, FIG4, IMPA2, LOC102037395, MPPE1, PI4KB, PIK3C2G, PTDSS1, SYNJ1
Geospiza_fortis	positive regulation of nitrogen compound metabolic process	11/1123	91/11727	0.373054725945802	0.7984281024815642	DNA	ISL1, LOC102039375, NFIA, NFIB, RUNX2, RYBP, SUB1, TBX3, TBX4, TFEB, ZFP36L1
Geospiza_fortis	establishment of localization in cell	27/1123	241/11727	0.3759873856371407	0.8008829842750697	DNA	AP3B2, CCDC88A, CHCHD4, ERGIC1, EXOC4, HSPB11, IPO8, IPO9, KPNA5, LOC102044400, LOC102045047, MPPE1, RAMP3, RINT1, SEC23B, SEC61G, SNX10, SNX27, SRPRA, STX16, STX17, STX2, TGFBRAP1, TOMM20, TRAPPC2L, VPS35, YIPF5
Geospiza_fortis	lipid modification	5/1123	36/11727	0.3869528398108706	0.8163439082320392	DNA	ACOX3, FIG4, HSD17B4, LOC102037395, SYNJ1
Geospiza_fortis	positive regulation of macromolecule metabolic process	12/1123	99/11727	0.3888186165602771	0.817217571333277	DNA	ISL1, LOC102039375, NFIA, NFIB, PANX2, RUNX2, RYBP, SUB1, TBX3, TBX4, TFEB, ZFP36L1
Geospiza_fortis	organic hydroxy compound biosynthetic process	5/1123	37/11727	0.3961660401644989	0.8277040482008281	DNA	ACER1, HMGCS2, IMPA2, LBR, TPH1
Geospiza_fortis	regulation of biological quality	23/1123	203/11727	0.3984906843069249	0.8300903868945438	DNA	ARPC1A, CNNM4, F10, F7, GATC, HRH3, HTR1A, LOC102033883, LOC102036895, LOC102040312, LOC102040313, LOC102040616, LOC102043993, LOC102044400, LOC106631792, MCU, NCK2, PDZD8, SLC9A5, SPIRE1, SSH2, TG, ZFP36L1
Geospiza_fortis	negative regulation of macromolecule biosynthetic process	5/1123	38/11727	0.4063335246927507	0.8318572357970263	DNA	GATAD2B, HDAC9, ID2, PDCD4, ZFP36L1
Geospiza_fortis	negative regulation of cellular macromolecule biosynthetic process	5/1123	38/11727	0.4063335246927507	0.8318572357970263	DNA	GATAD2B, HDAC9, ID2, PDCD4, ZFP36L1
Geospiza_fortis	negative regulation of cellular biosynthetic process	5/1123	39/11727	0.4173542964754846	0.8337795269846328	DNA	GATAD2B, HDAC9, ID2, PDCD4, ZFP36L1
Geospiza_fortis	response to external stimulus	9/1123	74/11727	0.4264540506676715	0.8409290549682735	DNA	CYLD, IFIH1, ILF3, LOC102036168, LOC102044841, LOC106631905, LOC106632095, LY96, TLR3
Geospiza_fortis	intracellular transport	26/1123	234/11727	0.4311031623891087	0.8441776759626987	DNA	AP3B2, CCDC88A, CHCHD4, ERGIC1, EXOC4, HSPB11, IPO8, IPO9, KPNA5, LOC102045047, MPPE1, RAMP3, RINT1, SEC23B, SEC61G, SNX10, SNX27, SRPRA, STX16, STX17, STX2, TGFBRAP1, TOMM20, TRAPPC2L, VPS35, YIPF5
Geospiza_fortis	negative regulation of nitrogen compound metabolic process	9/1123	75/11727	0.4317090963968787	0.8441776759626987	DNA	GATAD2B, HDAC9, ID2, LOC102035809, PDCD4, PKIG, TIMP3, TIMP4, ZFP36L1
Geospiza_fortis	negative regulation of cellular metabolic process	9/1123	76/11727	0.4374922080782676	0.8474253910754861	DNA	GATAD2B, HDAC9, ID2, LOC102035809, PDCD4, PKIG, TIMP3, TIMP4, ZFP36L1
Geospiza_fortis	regulation of ion transmembrane transport	10/1123	82/11727	0.4478035828932216	0.8474253910754861	DNA	CACNA2D2, KCNC4, KCND2, KCNH7, KCNJ1, KCNJ15, KCNJ4, KCNJ5, KCNK13, SCN2A
Geospiza_fortis	cellular developmental process	15/1123	129/11727	0.4497608404052191	0.8474253910754861	DNA	ACVRL1, ADIG, FGF18, FGF23, FGF6, ISL1, METTL14, NAV3, NTRK1, PROX1, SLC25A38, SLITRK2, SLITRK5, SYT17, TDRD7
Geospiza_fortis	regulation of transmembrane transport	10/1123	83/11727	0.4510016311125352	0.8474253910754861	DNA	CACNA2D2, KCNC4, KCND2, KCNH7, KCNJ1, KCNJ15, KCNJ4, KCNJ5, KCNK13, SCN2A
Geospiza_fortis	regulation of actin cytoskeleton organization	6/1123	47/11727	0.4514773451028943	0.8474253910754861	DNA	ARPC1A, ECT2, LOC102040312, NCK2, SPIRE1, SSH2
Geospiza_fortis	regulation of actin filament-based process	6/1123	47/11727	0.4514773451028943	0.8474253910754861	DNA	ARPC1A, ECT2, LOC102040312, NCK2, SPIRE1, SSH2
Geospiza_fortis	immune system process	15/1123	132/11727	0.45692056376391	0.8530804142613425	DNA	CCR4, CYLD, IFIH1, ILF3, LOC102036168, LOC106631905, LOC106632095, LOC115948378, LOC115948384, LOC115948385, LY96, TEC, TFEB, TLR3, TNFSF11
Geospiza_fortis	tRNA metabolic process	10/1123	87/11727	0.4687751665284402	0.8648842117309831	DNA	ADAT2, FARSB, GATC, IARS1, POP4, POP5, PUS7, TP53RK, TRNT1, WDR4
Geospiza_fortis	regulation of RNA metabolic process	39/1123	366/11727	0.4700671104208629	0.8648842117309831	DNA	ARID3B, CRTC1, E2F3, E2F5, ELF1, ERG, FLI1, GATAD2B, GLI2, GLIS1, HDAC9, ID2, ISL1, ITGB3BP, LOC102039375, LOC102043038, LOC102043432, MED14, MLLT1, MTA1, NFIA, NFIB, NRF1, NRIP1, PDCD4, PKNOX1, PKNOX2, PROX1, RUNX2, RYBP, SMAD9, SUB1, TBX3, TBX4, TFEB, TFEC, ZFP36L1, ZFX, ZMYND8
Geospiza_fortis	regulation of gene expression	49/1123	467/11727	0.4706349984063184	0.8648842117309831	DNA	AFF2, AFF3, ARID3B, CRTC1, DNMT3B, E2F3, E2F5, ELF1, ERG, FLI1, FMR1, GATAD2B, GLI2, GLIS1, HDAC9, ID2, ISL1, ITGB3BP, LOC102039375, LOC102043038, LOC102043432, MED14, MLLT1, MTA1, NCK2, NFIA, NFIB, NRF1, NRIP1, PAN2, PANX2, PDCD4, PIWIL1, PKNOX1, PKNOX2, PROX1, RUNX2, RYBP, SMAD9, SUB1, TBX3, TBX4, TFEB, TFEC, TSHZ1, TSHZ3, ZFP36L1, ZFX, ZMYND8
Geospiza_fortis	protein dephosphorylation	11/1123	93/11727	0.4763713375859586	0.8708663515243306	DNA	DUSP1, DUSP16, DUSP23, DUSP26, PTPN13, PTPRE, PTPRO, PTPRR, PTPRS, SSH2, STYX
Geospiza_fortis	positive regulation of cellular metabolic process	11/1123	94/11727	0.4793443616134448	0.8729809035599649	DNA	ISL1, LOC102039375, NFIA, NFIB, RUNX2, RYBP, SUB1, TBX3, TBX4, TFEB, ZFP36L1
Geospiza_fortis	positive regulation of metabolic process	12/1123	103/11727	0.4986308590572935	0.889821314916334	DNA	ISL1, LOC102039375, NFIA, NFIB, PANX2, RUNX2, RYBP, SUB1, TBX3, TBX4, TFEB, ZFP36L1
Geospiza_fortis	protein deubiquitination	7/1123	60/11727	0.5114789977433312	0.8949178443336868	DNA	CYLD, OTULIN, USP13, USP14, USP2, USP24, USP38
Geospiza_fortis	organic hydroxy compound metabolic process	7/1123	61/11727	0.5183559191022973	0.8949178443336868	DNA	ACER1, HMGCS2, IMPA2, LBR, LOC102043993, SRD5A3, TPH1
Geospiza_fortis	cellular localization	28/1123	261/11727	0.5226728150666832	0.8949178443336868	DNA	AP3B2, BIN3, CCDC88A, CHCHD4, ERGIC1, EXOC4, HSPB11, IPO8, IPO9, KPNA5, LOC102045047, MPPE1, PDZD8, RAMP3, RINT1, SEC23B, SEC61G, SNX10, SNX27, SRPRA, STX16, STX17, STX2, TGFBRAP1, TOMM20, TRAPPC2L, VPS35, YIPF5
Geospiza_fortis	steroid metabolic process	4/1123	30/11727	0.5260733488426621	0.8971421348133911	DNA	HMGCS2, LBR, LOC102039409, LOC102043993
Geospiza_fortis	locomotion	4/1123	31/11727	0.5337831316459845	0.8971421348133911	DNA	C3AR1, CCR4, LOC102044805, LOC102044973
Geospiza_fortis	glycerophospholipid metabolic process	8/1123	70/11727	0.5416893172726244	0.8971421348133911	DNA	CDS2, FIG4, IMPA2, MPPE1, PI4KB, PIK3C2G, PTDSS1, SYNJ1
Geospiza_fortis	cellular modified amino acid metabolic process	4/1123	32/11727	0.5424965665907648	0.8971421348133911	DNA	CHAC1, GCLC, PTDSS1, SHMT1
Geospiza_fortis	animal organ development	4/1123	32/11727	0.5424965665907648	0.8971421348133911	DNA	CER1, LOC102035394, POU3F2, TMEM182
Geospiza_fortis	regulation of organelle organization	8/1123	71/11727	0.5470406352538313	0.8971421348133911	DNA	ARPC1A, ECT2, LOC102036633, LOC102040312, NCK2, PAN2, SPIRE1, SSH2
Geospiza_fortis	membrane lipid biosynthetic process	4/1123	34/11727	0.5624356192312512	0.9059012380298754	DNA	ACER1, CERS1, DEGS1, MPPE1
Geospiza_fortis	DNA recombination	4/1123	35/11727	0.57342725395667	0.9092403326527188	DNA	MND1, RAD51B, SMC5, ZFYVE26
Geospiza_fortis	secretion by cell	4/1123	35/11727	0.57342725395667	0.9092403326527188	DNA	LOC102044400, RIMS3, STXBP5, UNC13D
Geospiza_fortis	lipid biosynthetic process	16/1123	149/11727	0.5763072368471368	0.9092403326527188	DNA	ACER1, CDS2, CERS1, CRPPA, DEGS1, HACD1, HMGCS2, IMPA2, LBR, LOC102039409, LOC102043993, MPPE1, PI4KB, PIK3C2G, PTDSS1, SC5D
Geospiza_fortis	negative regulation of biosynthetic process	5/1123	40/11727	0.5850616054375657	0.9167706406633284	DNA	GATAD2B, HDAC9, ID2, PDCD4, ZFP36L1
Geospiza_fortis	regulation of ion transport	10/1123	90/11727	0.5887436052395912	0.9181213885894205	DNA	CACNA2D2, KCNC4, KCND2, KCNH7, KCNJ1, KCNJ15, KCNJ4, KCNJ5, KCNK13, SCN2A
Geospiza_fortis	regulation of nucleobase-containing compound metabolic process	39/1123	378/11727	0.5942311820148634	0.9181213885894205	DNA	ARID3B, CRTC1, E2F3, E2F5, ELF1, ERG, FLI1, GATAD2B, GLI2, GLIS1, HDAC9, ID2, ISL1, ITGB3BP, LOC102039375, LOC102043038, LOC102043432, MED14, MLLT1, MTA1, NFIA, NFIB, NRF1, NRIP1, PDCD4, PKNOX1, PKNOX2, PROX1, RUNX2, RYBP, SMAD9, SUB1, TBX3, TBX4, TFEB, TFEC, ZFP36L1, ZFX, ZMYND8
Geospiza_fortis	regulation of actin filament length	5/1123	44/11727	0.6083086739974453	0.9181213885894205	DNA	ARPC1A, LOC102040312, NCK2, SPIRE1, SSH2
Geospiza_fortis	regulation of protein polymerization	5/1123	44/11727	0.6083086739974453	0.9181213885894205	DNA	ARPC1A, LOC102040312, NCK2, SPIRE1, SSH2
Geospiza_fortis	regulation of supramolecular fiber organization	5/1123	44/11727	0.6083086739974453	0.9181213885894205	DNA	ARPC1A, LOC102040312, NCK2, SPIRE1, SSH2
Geospiza_fortis	regulation of actin filament polymerization	5/1123	44/11727	0.6083086739974453	0.9181213885894205	DNA	ARPC1A, LOC102040312, NCK2, SPIRE1, SSH2
Geospiza_fortis	regulation of actin filament organization	5/1123	44/11727	0.6083086739974453	0.9181213885894205	DNA	ARPC1A, LOC102040312, NCK2, SPIRE1, SSH2
Geospiza_fortis	regulation of actin polymerization or depolymerization	5/1123	44/11727	0.6083086739974453	0.9181213885894205	DNA	ARPC1A, LOC102040312, NCK2, SPIRE1, SSH2
Geospiza_fortis	regulation of cellular component size	5/1123	44/11727	0.6083086739974453	0.9181213885894205	DNA	ARPC1A, LOC102040312, NCK2, SPIRE1, SSH2
Geospiza_fortis	nervous system process	5/1123	45/11727	0.6157239213105672	0.9181213885894205	DNA	CLRN3, GRXCR1, IMPG2, LOC102044841, MYO3A
Geospiza_fortis	histone modification	5/1123	45/11727	0.6157239213105672	0.9181213885894205	DNA	HDAC3, HDAC9, LEO1, PRDM6, RNF2
Geospiza_fortis	sensory perception	5/1123	45/11727	0.6157239213105672	0.9181213885894205	DNA	CLRN3, GRXCR1, IMPG2, LOC102044841, MYO3A
Geospiza_fortis	covalent chromatin modification	5/1123	45/11727	0.6157239213105672	0.9181213885894205	DNA	HDAC3, HDAC9, LEO1, PRDM6, RNF2
Geospiza_fortis	regulation of protein-containing complex assembly	5/1123	45/11727	0.6157239213105672	0.9181213885894205	DNA	ARPC1A, LOC102040312, NCK2, SPIRE1, SSH2
Geospiza_fortis	ncRNA processing	12/1123	110/11727	0.6240230047454484	0.9222403143816943	DNA	ADAT2, BRIX1, BUD23, KRR1, POP4, POP5, PUS7, RRP15, TP53RK, TRMT11, TRNT1, WDR4
Geospiza_fortis	glycerophospholipid biosynthetic process	6/1123	52/11727	0.6333181303232056	0.9262277655976882	DNA	CDS2, IMPA2, MPPE1, PI4KB, PIK3C2G, PTDSS1
Geospiza_fortis	glycerolipid biosynthetic process	6/1123	52/11727	0.6333181303232056	0.9262277655976882	DNA	CDS2, IMPA2, MPPE1, PI4KB, PIK3C2G, PTDSS1
Geospiza_fortis	regulation of cytoskeleton organization	6/1123	54/11727	0.6424404768314009	0.9356430387669836	DNA	ARPC1A, ECT2, LOC102040312, NCK2, SPIRE1, SSH2
Geospiza_fortis	cell projection organization	6/1123	54/11727	0.6424404768314009	0.9356430387669836	DNA	B9D1, CAMSAP1, CEP126, MKS1, SLITRK2, SLITRK5
Geospiza_fortis	RNA modification	6/1123	55/11727	0.6477558663963969	0.9356430387669836	DNA	ADAT2, BUD23, METTL14, PUS7, TRMT11, WDR4
Geospiza_fortis	purine nucleotide biosynthetic process	6/1123	56/11727	0.653516352747687	0.9356430387669836	DNA	ADCY1, ADCY8, ADSS2, ATP5MC3, ATP5MF, LOC102038183
Geospiza_fortis	purine ribonucleotide biosynthetic process	6/1123	56/11727	0.653516352747687	0.9356430387669836	DNA	ADCY1, ADCY8, ADSS2, ATP5MC3, ATP5MF, LOC102038183
Geospiza_fortis	regulation of macromolecule metabolic process	56/1123	557/11727	0.6586344211671713	0.9356430387669836	DNA	AFF2, AFF3, ARID3B, CCNYL1, CDKN1B, CRTC1, DNMT3B, E2F3, E2F5, ELF1, ERG, FLI1, FMR1, GATAD2B, GLI2, GLIS1, HDAC9, ID2, ISL1, ITGB3BP, LOC102035809, LOC102039375, LOC102043038, LOC102043432, MED14, MLLT1, MTA1, NCK2, NFIA, NFIB, NRF1, NRIP1, PAN2, PANX2, PCNA, PDCD4, PIWIL1, PKIG, PKNOX1, PKNOX2, PROX1, RUNX2, RYBP, SMAD9, SUB1, TBX3, TBX4, TFEB, TFEC, TIMP3, TIMP4, TSHZ1, TSHZ3, ZFP36L1, ZFX, ZMYND8
Geospiza_fortis	protein modification by small protein removal	7/1123	62/11727	0.6624139462495596	0.9356430387669836	DNA	CYLD, OTULIN, USP13, USP14, USP2, USP24, USP38
Geospiza_fortis	organic substance transport	42/1123	416/11727	0.6721395541329931	0.944086251040576	DNA	AP3B2, ATG4C, ATP8A1, ATP8A2, CHCHD4, COG2, EXOC4, IGF2BP2, IPO8, IPO9, KDELR3, KPNA5, LOC102032432, LOC102035534, LOC102036616, LOC102045047, OSBPL2, PDZD8, RAMP3, SCAMP1, SEC23B, SEC61G, SLC15A4, SLC1A3, SLC25A38, SLC25A5, SLC2A10, SLC7A5, SNX10, SNX2, SNX27, SPIRE1, SRPRA, STAM, STAM2, STX16, STX17, STX2, TGFBRAP1, TOMM20, VPS35, VPS37B
Geospiza_fortis	ribonucleotide biosynthetic process	7/1123	66/11727	0.6773975100127414	0.944086251040576	DNA	ADCY1, ADCY8, ADSS2, ATP5MC3, ATP5MF, LOC102038183, UCKL1
Geospiza_fortis	defense response	9/1123	86/11727	0.7135219773046784	0.9733128044347404	DNA	CCR4, CYLD, IFIH1, ILF3, LOC102036168, LOC106631905, LOC106632095, LY96, TLR3
Geospiza_fortis	chromatin organization	10/1123	97/11727	0.7300406911168603	0.9855549330077615	DNA	HDAC3, HDAC9, ITGB3BP, LEO1, LOC102036260, LOC102039693, PRDM6, RNF2, SMARCB1, WAC
Geospiza_fortis	cellular macromolecule biosynthetic process	24/1123	235/11727	0.7364872449374777	0.9904483638814355	DNA	CHAF1A, GATC, GBE1, GINS1, MRPL23, MRPL37, MRPL47, MRPS17, NFIA, NFIB, ORC6, PCNA, POLR3C, POLR3F, RFC3, RPL22, RPL23, RPL3, RPL37A, RPS8, RPSA, SUPT3H, TCEANC2, WEE2
Geospiza_fortis	cell differentiation	11/1123	107/11727	0.7418596230500251	0.9938653728647283	DNA	ACVRL1, ADIG, FGF18, FGF23, FGF6, METTL14, NAV3, NTRK1, SLC25A38, SYT17, TDRD7
Geospiza_fortis	peptide biosynthetic process	12/1123	117/11727	0.7522815575876902	0.9966996193562675	DNA	GATC, GCLC, MRPL23, MRPL37, MRPL47, MRPS17, RPL22, RPL23, RPL3, RPL37A, RPS8, RPSA
Geospiza_fortis	macromolecule biosynthetic process	27/1123	270/11727	0.7543887355105146	0.9966996193562675	DNA	CHAF1A, GATC, GBE1, GINS1, LEO1, LOC102034428, LOC102042725, MRPL23, MRPL37, MRPL47, MRPS17, NFIA, NFIB, ORC6, PCNA, POLR3C, POLR3F, RFC3, RPL22, RPL23, RPL3, RPL37A, RPS8, RPSA, SUPT3H, TCEANC2, WEE2
Geospiza_fortis	negative regulation of catalytic activity	4/1123	36/11727	0.773454240191446	0.9966996193562675	DNA	LOC102035809, PKIG, TIMP3, TIMP4
Geospiza_fortis	export from cell	4/1123	37/11727	0.7770830166074447	0.9966996193562675	DNA	LOC102044400, RIMS3, STXBP5, UNC13D
Geospiza_fortis	energy derivation by oxidation of organic compounds	4/1123	37/11727	0.7770830166074447	0.9966996193562675	DNA	GBE1, LOC102034517, PHKA2, PPP1R3B
Geospiza_fortis	transmembrane receptor protein tyrosine kinase signaling pathway	4/1123	37/11727	0.7770830166074447	0.9966996193562675	DNA	INSRR, IRS2, LOC115948871, NTRK1
Geospiza_fortis	ncRNA metabolic process	15/1123	150/11727	0.7811946541943138	0.9966996193562675	DNA	ADAT2, BRIX1, BUD23, FARSB, GATC, IARS1, KRR1, POP4, POP5, PUS7, RRP15, TP53RK, TRMT11, TRNT1, WDR4
Geospiza_fortis	regulation of translation	4/1123	39/11727	0.7856429205384026	0.9966996193562675	DNA	FMR1, NCK2, PIWIL1, ZFP36L1
Geospiza_fortis	innate immune response	4/1123	40/11727	0.7904687999935104	0.9966996193562675	DNA	CYLD, IFIH1, LY96, TLR3
Geospiza_fortis	negative regulation of cellular protein metabolic process	5/1123	46/11727	0.7995173787365417	0.9966996193562675	DNA	LOC102035809, PKIG, TIMP3, TIMP4, ZFP36L1
Geospiza_fortis	negative regulation of protein metabolic process	5/1123	46/11727	0.7995173787365417	0.9966996193562675	DNA	LOC102035809, PKIG, TIMP3, TIMP4, ZFP36L1
Geospiza_fortis	enzyme linked receptor protein signaling pathway	5/1123	47/11727	0.8018599475756127	0.9966996193562675	DNA	INSRR, IRS2, LOC115948871, NTRK1, SMAD9
Geospiza_fortis	secretion	5/1123	48/11727	0.8045556886375504	0.9966996193562675	DNA	LOC102032432, LOC102044400, RIMS3, STXBP5, UNC13D
Geospiza_fortis	regulation of developmental process	5/1123	48/11727	0.8045556886375504	0.9966996193562675	DNA	BRINP2, FMNL3, LOC102036633, LOC102040047, RUNX2
Geospiza_fortis	carboxylic acid catabolic process	5/1123	49/11727	0.8075735090116435	0.9966996193562675	DNA	ACOX3, GPT2, HGD, HSD17B4, KYNU
Geospiza_fortis	organic acid catabolic process	5/1123	49/11727	0.8075735090116435	0.9966996193562675	DNA	ACOX3, GPT2, HGD, HSD17B4, KYNU
Geospiza_fortis	phosphatidylinositol metabolic process	6/1123	57/11727	0.8198988424106385	0.9966996193562675	DNA	FIG4, IMPA2, MPPE1, PI4KB, PIK3C2G, SYNJ1
Geospiza_fortis	purine-containing compound biosynthetic process	6/1123	58/11727	0.821789801194466	0.9966996193562675	DNA	ADCY1, ADCY8, ADSS2, ATP5MC3, ATP5MF, LOC102038183
Geospiza_fortis	phospholipid biosynthetic process	7/1123	68/11727	0.8351698827906924	0.9966996193562675	DNA	CDS2, HMGCS2, IMPA2, MPPE1, PI4KB, PIK3C2G, PTDSS1
Geospiza_fortis	ribose phosphate biosynthetic process	7/1123	68/11727	0.8351698827906924	0.9966996193562675	DNA	ADCY1, ADCY8, ADSS2, ATP5MC3, ATP5MF, LOC102038183, UCKL1
Geospiza_fortis	organic substance biosynthetic process	63/1123	642/11727	0.8359850256779033	0.9966996193562675	DNA	ACER1, ADCY1, ADCY8, ADSS2, ATP5MC3, ATP5MF, CDS2, CERS1, CHAF1A, CHST13, COQ5, COQ7, CRPPA, DEGS1, FBP1, FBP2, GATC, GBE1, GCLC, GINS1, GNPNAT1, HACD1, HMGCS2, IMPA2, KYNU, LBR, LEO1, LOC102034428, LOC102038183, LOC102039409, LOC102042725, LOC102043993, MPPE1, MRPL23, MRPL37, MRPL47, MRPS17, NFIA, NFIB, ORC6, PCNA, PHGDH, PI4KB, PIK3C2G, POLR3C, POLR3F, PTDSS1, RFC3, RPL22, RPL23, RPL3, RPL37A, RPS8, RPSA, SC5D, SHMT1, SRD5A3, SUPT3H, TCEANC2, TPH1, UCKL1, UROD, WEE2
Geospiza_fortis	biosynthetic process	66/1123	677/11727	0.8402826063073681	0.9966996193562675	DNA	ACER1, ADCY1, ADCY8, ADSS2, ATP5MC3, ATP5MF, CDS2, CERS1, CHAF1A, CHST13, COQ5, COQ7, CRPPA, DEGS1, FBP1, FBP2, GATC, GBE1, GCLC, GINS1, GNPNAT1, GPT2, HACD1, HMGCS2, IMPA2, KYNU, LBR, LEO1, LOC102034428, LOC102038183, LOC102039409, LOC102042725, LOC102043993, MPPE1, MRPL23, MRPL37, MRPL47, MRPS17, NFIA, NFIB, ORC6, PBLD, PCNA, PHGDH, PI4KB, PIK3C2G, POLR3C, POLR3F, PTDSS1, RFC3, RPL22, RPL23, RPL3, RPL37A, RPS8, RPSA, SC5D, SHMT1, SRD5A3, SUPT3H, TCEANC2, TG, TPH1, UCKL1, UROD, WEE2
Geospiza_fortis	protein metabolic process	148/1123	1524/11727	0.851923321771614	0.9976241434234734	DNA	AAK1, ACVR1B, ACVRL1, ADAM15, ADAM33, ADAMTS1, ADAMTS10, ADAMTS14, ADAMTS18, AFG3L2, AKT3, ALG6, ASB18, ATG4C, BACE2, BMP1, BRAF, CAPN11, CAPN2, CAPN6, CASP2, CHEK1, CHFR, CRBN, CRPPA, CSNK1D, CYLD, DCLK2, DUSP1, DUSP16, DUSP23, DUSP26, EDEM3, ELOC, ERMP1, F10, F7, FGFR2, GATC, GUCY2C, HDAC3, HDAC9, HECW2, HIPK2, HTRA1, HTRA3, ICMT, INSRR, LEO1, LOC102031698, LOC102033882, LOC102035003, LOC102039381, LOC102040355, LOC102040400, LOC102042777, LOC102044433, LOC102044603, LOC106631792, LOC115947841, LOX, LVRN, MAIP1, MAP2K6, MAP3K7, MAP4K4, MAPK6, MARK1, METTL11B, MMP11, MMP16, MOS, MPPE1, MRPL23, MRPL37, MRPL47, MRPS17, MYLK3, MYO3A, NCSTN, NLN, NPEPL1, NPEPPS, NTRK1, OMA1, OTULIN, PCMTD2, PCNP, PCSK9, PEAK1, PGC, PIM1, PPIC, PRDM6, PREPL, PRKD3, PRMT3, PRSS56, PSMA7, PSMD4, PTAR1, PTPN13, PTPRE, PTPRO, PTPRR, PTPRS, RIMKLB, RNF2, RPL22, RPL23, RPL3, RPL37A, RPN2, RPS8, RPSA, RYK, SBK1, SCRN1, SENP6, SPSB3, SPSB4, SRC, SRPK2, SSH2, ST14, ST6GALNAC1, ST8SIA6, STK17B, STT3A, STUB1, STYX, TBK1, TEC, TINAGL1, TP53RK, TRABD2B, TRIO, TRPM6, UBAC1, UBXN6, UFSP2, USP13, USP14, USP2, USP24, USP38, VRK1, WEE2
Geospiza_fortis	regulation of primary metabolic process	47/1123	484/11727	0.8748872701834991	1.0	DNA	ARID3B, CCNYL1, CRTC1, E2F3, E2F5, ELF1, ERG, FLI1, FMR1, GATAD2B, GLI2, GLIS1, HDAC9, ID2, ISL1, ITGB3BP, LOC102035809, LOC102039375, LOC102043038, LOC102043432, MED14, MLLT1, MTA1, NCK2, NFIA, NFIB, NRF1, NRIP1, PDCD4, PIWIL1, PKIG, PKNOX1, PKNOX2, PROX1, RUNX2, RYBP, SMAD9, SUB1, TBX3, TBX4, TFEB, TFEC, TIMP3, TIMP4, ZFP36L1, ZFX, ZMYND8
Geospiza_fortis	regulation of nitrogen compound metabolic process	47/1123	484/11727	0.8748872701834991	1.0	DNA	ARID3B, CCNYL1, CRTC1, E2F3, E2F5, ELF1, ERG, FLI1, FMR1, GATAD2B, GLI2, GLIS1, HDAC9, ID2, ISL1, ITGB3BP, LOC102035809, LOC102039375, LOC102043038, LOC102043432, MED14, MLLT1, MTA1, NCK2, NFIA, NFIB, NRF1, NRIP1, PDCD4, PIWIL1, PKIG, PKNOX1, PKNOX2, PROX1, RUNX2, RYBP, SMAD9, SUB1, TBX3, TBX4, TFEB, TFEC, TIMP3, TIMP4, ZFP36L1, ZFX, ZMYND8
Geospiza_fortis	multicellular organismal process	13/1123	130/11727	0.8804161850046456	1.0	DNA	CER1, CLRN3, F10, F7, GRXCR1, HTR1A, IMPG2, LOC102044841, LOC106631792, MYO3A, SFTPC, TGFB2, UCN3
Geospiza_fortis	intracellular signal transduction	25/1123	257/11727	0.914586909274987	1.0	DNA	ADCY1, ADCY8, ARHGEF7, ASB18, CDC42, CHEK1, DCLK2, ECT2, GUCY1A1, GUCY1A2, GUCY1B1, GUCY2C, MCF2L, MYO9A, PI4KB, PIK3C2G, PLCL1, PLEK2, RAD1, RAP1A, RAPGEF3, RAPGEF6, RGS6, SPSB4, TEC
Geospiza_fortis	protein transport	28/1123	290/11727	0.919632034122324	1.0	DNA	AP3B2, ATG4C, CHCHD4, COG2, EXOC4, IPO8, IPO9, KDELR3, KPNA5, LOC102045047, RAMP3, SCAMP1, SEC23B, SEC61G, SNX10, SNX2, SNX27, SPIRE1, SRPRA, STAM, STAM2, STX16, STX17, STX2, TGFBRAP1, TOMM20, VPS35, VPS37B
Geospiza_fortis	lipid metabolic process	35/1123	363/11727	0.9278924000206876	1.0	DNA	ACER1, ACOT11, ACOX3, ACSBG2, ACSF3, AGK, CDS2, CERS1, CRPPA, DEGS1, FIG4, HACD1, HMGCS2, HSD17B4, IMPA2, LBR, LOC102031831, LOC102032432, LOC102037395, LOC102039409, LOC102043993, MPPE1, MTM1, MTMR2, MTMR6, PI4KB, PIK3C2G, PLA1A, PLCL1, PLPPR1, PTDSS1, SC5D, SRD5A2, SRD5A3, SYNJ1
Geospiza_fortis	regulation of cellular metabolic process	48/1123	496/11727	0.937815606291774	1.0	DNA	ARID3B, CCNYL1, CRTC1, E2F3, E2F5, ELF1, ERG, FLI1, FMR1, GATAD2B, GLI2, GLIS1, HDAC9, ID2, ISL1, ITGB3BP, LOC102035809, LOC102039375, LOC102043038, LOC102043432, MED14, MLLT1, MTA1, NCK2, NFIA, NFIB, NRF1, NRIP1, PCNA, PDCD4, PIWIL1, PKIG, PKNOX1, PKNOX2, PROX1, RUNX2, RYBP, SMAD9, SUB1, TBX3, TBX4, TFEB, TFEC, TIMP3, TIMP4, ZFP36L1, ZFX, ZMYND8
Geospiza_fortis	regulation of metabolic process	56/1123	582/11727	0.9424439746905536	1.0	DNA	AFF2, AFF3, ARID3B, CCNYL1, CDKN1B, CRTC1, DNMT3B, E2F3, E2F5, ELF1, ERG, FLI1, FMR1, GATAD2B, GLI2, GLIS1, HDAC9, ID2, ISL1, ITGB3BP, LOC102035809, LOC102039375, LOC102043038, LOC102043432, MED14, MLLT1, MTA1, NCK2, NFIA, NFIB, NRF1, NRIP1, PAN2, PANX2, PCNA, PDCD4, PIWIL1, PKIG, PKNOX1, PKNOX2, PROX1, RUNX2, RYBP, SMAD9, SUB1, TBX3, TBX4, TFEB, TFEC, TIMP3, TIMP4, TSHZ1, TSHZ3, ZFP36L1, ZFX, ZMYND8
Geospiza_fortis	movement of cell or subcellular component	9/1123	93/11727	1.0	1.0	DNA	DNAH9, HSPB11, KIF14, KIF16B, KIF26B, KIF2C, KIF4A, LOC102035765, NRP1
Geospiza_fortis	phosphatidylinositol biosynthetic process	4/1123	41/11727	1.0	1.0	DNA	IMPA2, MPPE1, PI4KB, PIK3C2G
Geospiza_fortis	regulation of cellular amide metabolic process	4/1123	41/11727	1.0	1.0	DNA	FMR1, NCK2, PIWIL1, ZFP36L1
Geospiza_fortis	coated vesicle membrane	5/1123	13/11727	0.0053322422773948	0.22806026328810464	DNA	AP3B2, ATP6AP2, ATP6V1D, KDELR3, NECAP1
Geospiza_fortis	clathrin-coated vesicle membrane	4/1123	9/11727	0.007108562037279	0.22806026328810464	DNA	AP3B2, ATP6AP2, ATP6V1D, NECAP1
Geospiza_fortis	cellular anatomical entity	751/1123	7442/11727	0.0132393752686662	0.26937919296189655	DNA	ABCA5, ABCB1, ABCB10, ABCB9, ACER1, ACOX3, ACVR1B, ACVRL1, ADAM15, ADAM33, ADAMTS1, ADAMTS10, ADAMTS14, ADAMTS18, ADCY1, ADCY8, ADGRB2, ADIG, ADRB1, ADRM1, ADSS2, AFF2, AFF3, AFG3L2, AGK, AIG1, ALG6, ALMS1, ALX3, AMOTL2, AMPH, ANKH, ANO5, ANTKMT, ANTXR1, AOPEP, AP3B2, AQP4, ARFIP1, ARHGEF7, ARID3B, ARMC8, ARPC1A, ATF2, ATG4C, ATP1A1, ATP2B4, ATP2C1, ATP5MC3, ATP5MF, ATP5MPL, ATP6AP2, ATP6V1D, ATP8A1, ATP8A2, B3GLCT, B9D1, BACE2, BCL2L13, BIN3, BLVRA, BMP10, BMP5, BRICD5, BRIP1, BRIX1, BSND, BUD23, C3AR1, CACNA2D2, CALHM4, CAMSAP1, CAPN2, CASR, CBFA2T3, CCDC107, CCDC25, CCDC58, CCDC88A, CCN4, CCR4, CD48, CD99L2, CDC42, CDCP2, CDH10, CDH2, CDH6, CDH7, CDKN1B, CDON, CDS2, CEBPZ, CEMIP2, CENPF, CEP126, CEP57, CER1, CERS1, CFAP300, CFAP44, CHAF1A, CHCHD4, CHFR, CHPF2, CHRND, CHRNG, CHST13, CIDEA, CLDND1, CLMP, CLRN3, CLUL1, CNGA2, CNIH1, CNIH4, CNNM4, CNTN2, COG2, COMP, COQ5, COQ7, CRBN, CREB1, CREB3L2, CREBL2, CREG2, CRH, CRKL, CRPPA, CRTAM, CRTC1, CSF1, CUNH12orf49, CUNH6orf120, CUX2, CYLD, CYSLTR2, DBF4, DCST1, DCST2, DEGS1, DENND4B, DERA, DIPK2A, DLL1, DNAH9, DNAJC1, DNAJC25, DNMT3B, DSEL, DSP, DTD1, DTNA, DUSP1, DUSP26, E2F3, E2F5, EBAG9, EBF3, ECT2, EDEM3, EFCAB10, EFHC2, EFNB1, EI24, EIF2S1, EIF2S3, ELAC2, ELAVL4, ELF1, ELFN1, ELN, ENAH, ENPP3, ENPP4, ENPP5, EPB41L4A, EPB41L5, EPDR1, EPS8, ERCC6L2, ERG, ERGIC1, ERMP1, ESR1, ETFA, EVX1, EYA2, F10, F7, FAM162A, FAM162B, FAM20A, FANCC, FARSB, FGFR2, FGFRL1, FIG4, FKBP10, FLI1, FMR1, FNDC3A, FOXF2, FOXJ2, FOXO1, FOXO3, FOXP1, FRS3, G0S2, GALNS, GATA3, GATAD2B, GATC, GBX2, GCM1, GDF1, GFRA2, GFRAL, GLB1, GLI2, GLIS1, GLP1R, GLP2R, GNAL, GOPC, GPD2, GPM6A, GPR139, GPR15, GPR158, GPR183, GPR19, GPR26, GPRC6A, GRAP, GRIN1, GRM3, GRPR, GSX1, GUCY1A1, GUCY1A2, GUCY1B1, GUCY2C, HACD1, HAP1, HCRTR2, HDAC3, HEG1, HLX, HMG20A, HNF4A, HRH3, HSD17B4, HSPB11, HTR1A, HTT, ICMT, ID2, IFIH1, IGF2BP2, IGFBP2, IGSF5, IGSF9, IL17REL, IL5RA, ILDR1, ILF3, IMPG2, INKA2, INPP5F, INSRR, IPO8, IPO9, IQGAP3, IRX1, IRX3, IRX6, ISL1, ITGB5, IYD, JUP, KANSL2, KCNAB2, KCND2, KCNE1, KCNE2, KCNH7, KCNJ1, KCNJ15, KCNJ4, KCNJ5, KCNK13, KCNMA1, KCNQ4, KDELR3, KHDRBS2, KIF2C, KPNA5, KRR1, KXD1, KYNU, LBR, LGI3, LMAN2L, LMBR1, LMX1B, LOC102031335, LOC102031653, LOC102031840, LOC102031929, LOC102032385, LOC102032432, LOC102032501, LOC102032666, LOC102033041, LOC102033200, LOC102033620, LOC102033769, LOC102033883, LOC102034084, LOC102034489, LOC102034816, LOC102034971, LOC102035253, LOC102035348, LOC102035394, LOC102035534, LOC102035547, LOC102035592, LOC102035765, LOC102035809, LOC102036168, LOC102036486, LOC102036509, LOC102036593, LOC102036616, LOC102036633, LOC102036734, LOC102036859, LOC102037078, LOC102037079, LOC102037391, LOC102037513, LOC102037658, LOC102037953, LOC102038096, LOC102038529, LOC102038559, LOC102038718, LOC102038866, LOC102038930, LOC102039102, LOC102039211, LOC102039274, LOC102039343, LOC102039375, LOC102039446, LOC102039624, LOC102039642, LOC102039653, LOC102039693, LOC102039718, LOC102039747, LOC102039807, LOC102039922, LOC102040047, LOC102040312, LOC102040313, LOC102040355, LOC102040616, LOC102040903, LOC102041806, LOC102041824, LOC102042665, LOC102042725, LOC102042728, LOC102043038, LOC102043266, LOC102043307, LOC102043323, LOC102043432, LOC102043592, LOC102043709, LOC102043993, LOC102044030, LOC102044165, LOC102044400, LOC102044586, LOC102044745, LOC102044805, LOC102044841, LOC102044973, LOC102045477, LOC106631792, LOC106631905, LOC106632014, LOC106632095, LOC106632099, LOC115947645, LOC115947841, LOC115948378, LOC115948384, LOC115948385, LOC115948871, LOC115948953, LOX, LRIG1, LRP8, LRRC26, LZTS3, MAK16, MAL2, MAN1A2, MANBAL, MAP2, MAPRE1, MAPRE2, MARCHF3, MARK1, MBOAT1, MCM9, MCMBP, MCTP2, MCU, METTL14, MFRP, MFSD11, MFSD9, MGAT4A, MIEF2, MKS1, MLC1, MLLT1, MMD, MMP11, MMP16, MND1, MOGAT1, MPP5, MPP7, MPPE1, MRPL28, MRPL37, MRPL45, MRPL47, MSTO1, MTA1, MTM1, MTMR2, MTRF1, MUC13, MYCT1, MYO7B, NAA60, NACC2, NAT8L, NAXE, NCAPH, NCEH1, NCK2, NCSTN, NDP, NDUFAF7, NDUFB5, NECAP1, NELL1, NETO1, NFIA, NFIB, NGF, NID2, NOL10, NOVA1, NPEPL1, NPHP4, NR2E3, NR3C2, NRF1, NRIP1, NRP1, NRXN1, NSG2, NTN3, NTRK1, NUBP2, OLFM4, OMA1, OTULIN, OTULINL, P2RY8, PAN2, PANX2, PAX7, PCDH10, PCDH8, PCNA, PCNP, PCNX4, PDCD4, PDGFA, PDIA2, PDILT, PDLIM3, PDX1, PDZD8, PEAR1, PEX3, PHKA2, PITX2, PKNOX1, PKNOX2, PLA1A, PLEKHA8, PLPP7, PLPPR1, PLXDC1, POP4, POP5, POPDC2, POU3F2, POU3F3, POU6F2, PPP1R16B, PRDM10, PRDM14, PRDM6, PRELID3A, PRIMA1, PRKD3, PROX1, PSMA7, PTCH1, PTCHD4, PTDSS1, PTGFRN, PTPRE, PTPRO, PTPRR, PTPRS, RAD1, RAMP3, RAP1A, RBM20, REELD1, RGS12, RGS3, RIMS3, RNF2, RNF26, RPL22, RPL23, RPL3, RPS8, RPSA, RTN4, RUNX1T1, RUNX2, RYBP, RYK, SASH1, SC5D, SCAMP1, SCARB1, SCG3, SCML4, SDC2, SDHA, SEC23B, SEC61G, SEL1L, SEMA6A, SERINC3, SERTM1, SFTPC, SH2D2A, SH3BP4, SH3GL1, SH3GL2, SI, SKI, SLA, SLC10A4, SLC12A2, SLC12A8, SLC12A9, SLC13A1, SLC13A3, SLC15A4, SLC1A3, SLC25A26, SLC25A38, SLC25A40, SLC25A43, SLC25A5, SLC26A7, SLC2A10, SLC30A6, SLC35B2, SLC37A2, SLC37A3, SLC39A10, SLC41A3, SLC45A4, SLC48A1, SLC49A4, SLC4A7, SLC6A17, SLC6A19, SLC7A5, SLC9A5, SLCO5A1, SLITRK2, SLITRK5, SMAD9, SMARCAL1, SMARCB1, SMC2, SMC5, SMIM11A, SMIM20, SMIM38, SNRPE, SNTA1, SNTG2, SNX10, SNX2, SNX27, SORCS3, SORL1, SOX5, SOX6, SP4, SPATA6, SPIRE1, SPOCK1, SPRY2, SPSB4, SRC, SRD5A2, SRD5A3, ST14, ST6GALNAC1, ST8SIA6, STAM, STAM2, STARD13, STAT2, STC1, STON2, STT3A, STX11, STX16, STX17, STX2, STXBP4, STXBP5, STYX, SUB1, SUPT3H, SUSD4, SYT17, SYT6, TACC1, TACSTD2, TAF5L, TBK1, TBX3, TBX4, TCEANC2, TDRD7, TECTA, TFEB, TFEC, TG, TGFB2, TGFBRAP1, TIMELESS, TLR3, TM9SF2, TMBIM6, TMC2, TMC7, TMEFF2, TMEM101, TMEM131L, TMEM132C, TMEM132D, TMEM132E, TMEM135, TMEM14A, TMEM182, TMEM185A, TMEM205, TMEM220, TMEM230, TMEM242, TMEM43, TMEM53, TMEM59, TMEM63A, TMEM70, TMTC1, TNFRSF11B, TNFSF11, TOP3A, TOX, TOX2, TP53BP2, TPCN2, TRABD2B, TRAPPC2L, TRAPPC3L, TRH, TRIO, TRIQK, TRMT10C, TRPM6, TSHZ1, TSHZ3, TSR1, TTC14, TUBGCP3, UBTF, UCN3, UGT8, UNC50, UTRN, VANGL2, VIP, VLDLR, VPS35, VPS37B, WASF1, WBP4, WDR24, WDR4, WEE2, XIRP1, XKR4, XPC, XPNPEP1, YIPF5, ZDHHC21, ZDHHC4, ZFHX3, ZFP36L1, ZFX, ZFYVE26, ZNF326, ZRANB2
Geospiza_fortis	organelle envelope lumen	4/1123	12/11727	0.0221208139546301	0.33040024247128363	DNA	AGK, CCDC58, CHCHD4, PRELID3A
Geospiza_fortis	mitochondrial intermembrane space	4/1123	12/11727	0.0221208139546301	0.33040024247128363	DNA	AGK, CCDC58, CHCHD4, PRELID3A
Geospiza_fortis	Sm-like protein family complex	4/1123	14/11727	0.0383558497379676	0.4018777091948247	DNA	LSM3, LSM6, SNRPE, TXNL4B
Geospiza_fortis	proton-transporting two-sector ATPase complex, proton-transporting domain	4/1123	16/11727	0.0598734360932926	0.4670128015276823	DNA	ATP5MC3, ATP5MF, ATP6V0D1, ATP6V0D2
Geospiza_fortis	intracellular membrane-bounded organelle	182/1123	1690/11727	0.0739186645410738	0.5125126189223037	DNA	ACOX3, ADRM1, AFF2, AFF3, ALX3, AMPH, ARFIP1, ARID3B, ARMC8, ATF2, ATP5MF, ATP5MPL, BACE2, BRIP1, BUD23, CBFA2T3, CCDC107, CDKN1B, CEBPZ, CHAF1A, COG2, CRBN, CREB1, CREB3L2, CREBL2, CRTC1, CUX2, DBF4, DNMT3B, DUSP1, E2F3, E2F5, EBF3, ECT2, ELF1, ERCC6L2, ERG, ERGIC1, ESR1, EVX1, EYA2, FAM20A, FKBP10, FLI1, FOXF2, FOXJ2, FOXO1, FOXO3, FOXP1, GALNS, GATA3, GATAD2B, GATC, GBX2, GCM1, GLB1, GLI2, GLIS1, GOPC, GPD2, GSX1, HAP1, HDAC3, HLX, HMG20A, HNF4A, HSD17B4, HTT, ID2, ILF3, INKA2, IRX1, IRX3, IRX6, ISL1, KANSL2, LMX1B, LOC102035253, LOC102036633, LOC102038559, LOC102039211, LOC102039375, LOC102039693, LOC102039718, LOC102039747, LOC102042725, LOC102043038, LOC102043432, LOC102044400, LOC102044805, MCM9, MCMBP, METTL14, MLLT1, MND1, MPPE1, MRPL37, MTA1, MTRF1, NACC2, NAXE, NCK2, NDUFAF7, NDUFB5, NFIA, NFIB, NR2E3, NR3C2, NRF1, NRIP1, PAN2, PAX7, PCNA, PCNP, PDX1, PDZD8, PEX3, PITX2, PKNOX1, PKNOX2, PLEKHA8, POP5, POU3F2, POU3F3, POU6F2, PRDM10, PRDM14, PRDM6, PROX1, PSMA7, RAD1, RBM20, RNF2, RPSA, RUNX1T1, RUNX2, RYBP, SCML4, SH3BP4, SMAD9, SMARCAL1, SMC2, SMC5, SMIM20, SNX10, SNX2, SNX27, SOX5, SOX6, SP4, ST6GALNAC1, ST8SIA6, SUB1, SUPT3H, TAF5L, TBX3, TBX4, TCEANC2, TFEB, TFEC, TGFBRAP1, TIMELESS, TMEM230, TMTC1, TOX, TOX2, TP53BP2, TRAPPC2L, TRAPPC3L, TRMT10C, TSHZ1, TSHZ3, TTC14, UBTF, WBP4, WDR4, XPC, ZFHX3, ZFP36L1, ZFX, ZNF326, ZRANB2
Geospiza_fortis	membrane-bounded organelle	190/1123	1778/11727	0.0878984289926563	0.533347370756774	DNA	ACOX3, ADRM1, AFF2, AFF3, ALX3, AMPH, ARFIP1, ARID3B, ARMC8, ATF2, ATP5MF, ATP5MPL, B9D1, BACE2, BRIP1, BUD23, CBFA2T3, CCDC107, CDC42, CDKN1B, CEBPZ, CFAP300, CFAP44, CHAF1A, COG2, CRBN, CREB1, CREB3L2, CREBL2, CRTC1, CUX2, DBF4, DNAH9, DNMT3B, DUSP1, E2F3, E2F5, EBF3, ECT2, ELF1, ERCC6L2, ERG, ERGIC1, ESR1, EVX1, EYA2, FAM20A, FKBP10, FLI1, FOXF2, FOXJ2, FOXO1, FOXO3, FOXP1, GALNS, GATA3, GATAD2B, GATC, GBX2, GCM1, GLB1, GLI2, GLIS1, GOPC, GPD2, GSX1, HAP1, HDAC3, HLX, HMG20A, HNF4A, HSD17B4, HSPB11, HTT, ID2, ILF3, INKA2, IRX1, IRX3, IRX6, ISL1, KANSL2, LMX1B, LOC102035253, LOC102036633, LOC102038559, LOC102039211, LOC102039375, LOC102039693, LOC102039718, LOC102039747, LOC102042725, LOC102043038, LOC102043432, LOC102044400, LOC102044805, MCM9, MCMBP, METTL14, MKS1, MLLT1, MND1, MPPE1, MRPL37, MTA1, MTRF1, NACC2, NAXE, NCK2, NDUFAF7, NDUFB5, NFIA, NFIB, NPHP4, NR2E3, NR3C2, NRF1, NRIP1, PAN2, PAX7, PCNA, PCNP, PDX1, PDZD8, PEX3, PITX2, PKNOX1, PKNOX2, PLEKHA8, POP5, POU3F2, POU3F3, POU6F2, PRDM10, PRDM14, PRDM6, PROX1, PSMA7, RAD1, RBM20, RNF2, RPSA, RUNX1T1, RUNX2, RYBP, SCML4, SH3BP4, SMAD9, SMARCAL1, SMC2, SMC5, SMIM20, SNX10, SNX2, SNX27, SOX5, SOX6, SP4, ST6GALNAC1, ST8SIA6, SUB1, SUPT3H, TAF5L, TBX3, TBX4, TCEANC2, TFEB, TFEC, TGFBRAP1, TIMELESS, TMEM230, TMTC1, TOX, TOX2, TP53BP2, TRAPPC2L, TRAPPC3L, TRMT10C, TSHZ1, TSHZ3, TTC14, UBTF, WBP4, WDR4, XPC, ZFHX3, ZFP36L1, ZFX, ZNF326, ZRANB2
Geospiza_fortis	cellular_component	805/1123	8146/11727	0.0949965072648536	0.5530339489667125	DNA	ABCA5, ABCB1, ABCB10, ABCB9, ACER1, ACOX3, ACVR1B, ACVRL1, ADAM15, ADAM33, ADAMTS1, ADAMTS10, ADAMTS14, ADAMTS18, ADCY1, ADCY8, ADGRB2, ADIG, ADRB1, ADRM1, ADSS2, AFF2, AFF3, AFG3L2, AGK, AIG1, ALG6, ALMS1, ALX3, AMOTL2, AMPH, ANKH, ANO5, ANTKMT, ANTXR1, AOPEP, AP3B2, AQP4, AQR, ARFIP1, ARHGEF7, ARID3B, ARMC8, ARPC1A, ATF2, ATG4C, ATP1A1, ATP2B4, ATP2C1, ATP5MC3, ATP5MF, ATP5MPL, ATP6AP2, ATP6V0D1, ATP6V0D2, ATP6V1C2, ATP6V1D, ATP6V1E1, ATP8A1, ATP8A2, B3GLCT, B9D1, BACE2, BCL2L13, BIN3, BLVRA, BMP10, BMP5, BRICD5, BRIP1, BRIX1, BSND, BUD23, BUD31, C3AR1, CACNA2D2, CALHM4, CAMSAP1, CAPN2, CASR, CBFA2T3, CCDC107, CCDC25, CCDC58, CCDC88A, CCN4, CCR4, CD48, CD99L2, CDC42, CDCP2, CDH10, CDH2, CDH6, CDH7, CDKN1B, CDON, CDS2, CEBPZ, CEMIP2, CENPF, CEP126, CEP57, CER1, CERS1, CFAP300, CFAP44, CHAF1A, CHCHD3, CHCHD4, CHFR, CHPF2, CHRND, CHRNG, CHST13, CIDEA, CLDND1, CLMP, CLRN3, CLUL1, CNGA2, CNIH1, CNIH4, CNNM4, CNTN2, COG2, COMP, COQ5, COQ7, CRBN, CREB1, CREB3L2, CREBL2, CREG2, CRH, CRKL, CRPPA, CRTAM, CRTC1, CSF1, CUNH12orf49, CUNH6orf120, CUX2, CYLD, CYSLTR2, DBF4, DCST1, DCST2, DEGS1, DENND4B, DERA, DIPK2A, DLL1, DNAH9, DNAJC1, DNAJC25, DNMT3B, DSEL, DSP, DTD1, DTNA, DUSP1, DUSP26, E2F3, E2F5, EBAG9, EBF3, ECT2, EDEM3, EFCAB10, EFHC2, EFNB1, EI24, EIF2S1, EIF2S3, ELAC2, ELAVL4, ELF1, ELFN1, ELN, ENAH, ENPP3, ENPP4, ENPP5, EPB41L4A, EPB41L5, EPDR1, EPS8, ERCC6L2, ERG, ERGIC1, ERMP1, ESR1, ETFA, EVX1, EXOC4, EYA2, F10, F7, FAM162A, FAM162B, FAM20A, FANCC, FANCL, FARSB, FGFR2, FGFRL1, FIG4, FKBP10, FLI1, FMR1, FNDC3A, FOXF2, FOXJ2, FOXO1, FOXO3, FOXP1, FRS3, G0S2, GALNS, GATA3, GATAD2B, GATC, GBX2, GCM1, GDF1, GFRA2, GFRAL, GINS1, GJD2, GLB1, GLI2, GLIS1, GLP1R, GLP2R, GNAL, GNG10, GOPC, GPD2, GPM6A, GPR139, GPR15, GPR158, GPR183, GPR19, GPR26, GPRC6A, GRAP, GRIN1, GRM3, GRPR, GSX1, GUCY1A1, GUCY1A2, GUCY1B1, GUCY2C, HACD1, HAP1, HCRTR2, HDAC3, HDAC9, HEG1, HLX, HMG20A, HNF4A, HRH3, HSD17B4, HSPB11, HTR1A, HTT, ICMT, ID2, IFIH1, IGF2BP2, IGFBP2, IGSF5, IGSF9, IL17REL, IL5RA, ILDR1, ILF3, IMPG2, INKA2, INPP5F, INSRR, IPO8, IPO9, IQGAP3, IRX1, IRX3, IRX6, ISL1, ITGB5, IYD, JUP, KANSL2, KCNAB2, KCNC4, KCND2, KCNE1, KCNE2, KCNH7, KCNJ1, KCNJ15, KCNJ4, KCNJ5, KCNK13, KCNMA1, KCNQ4, KCNV2, KDELR3, KHDRBS2, KIF2C, KPNA5, KRR1, KXD1, KYNU, LBR, LEO1, LGI3, LMAN2L, LMBR1, LMX1B, LOC102031335, LOC102031653, LOC102031831, LOC102031840, LOC102031929, LOC102032385, LOC102032432, LOC102032501, LOC102032666, LOC102033041, LOC102033200, LOC102033620, LOC102033769, LOC102033883, LOC102034084, LOC102034428, LOC102034489, LOC102034517, LOC102034816, LOC102034971, LOC102035253, LOC102035348, LOC102035394, LOC102035534, LOC102035547, LOC102035592, LOC102035765, LOC102035809, LOC102036168, LOC102036260, LOC102036486, LOC102036509, LOC102036593, LOC102036616, LOC102036633, LOC102036734, LOC102036859, LOC102037078, LOC102037079, LOC102037391, LOC102037513, LOC102037658, LOC102037953, LOC102038096, LOC102038529, LOC102038559, LOC102038718, LOC102038866, LOC102038930, LOC102039102, LOC102039211, LOC102039274, LOC102039343, LOC102039375, LOC102039446, LOC102039624, LOC102039642, LOC102039653, LOC102039693, LOC102039718, LOC102039747, LOC102039807, LOC102039922, LOC102040047, LOC102040312, LOC102040313, LOC102040355, LOC102040616, LOC102040903, LOC102041806, LOC102041824, LOC102042166, LOC102042665, LOC102042725, LOC102042728, LOC102043038, LOC102043266, LOC102043307, LOC102043323, LOC102043432, LOC102043592, LOC102043702, LOC102043709, LOC102043993, LOC102044030, LOC102044165, LOC102044400, LOC102044586, LOC102044745, LOC102044805, LOC102044841, LOC102044973, LOC102045047, LOC102045477, LOC106631792, LOC106631905, LOC106632014, LOC106632095, LOC106632099, LOC115947645, LOC115947841, LOC115948378, LOC115948384, LOC115948385, LOC115948871, LOC115948953, LOX, LRIG1, LRP8, LRRC26, LSM3, LSM6, LZTS3, MAK16, MAL2, MAN1A2, MANBAL, MAP2, MAPRE1, MAPRE2, MARCHF3, MARK1, MBOAT1, MCM9, MCMBP, MCTP2, MCU, MED14, METTL14, MFRP, MFSD11, MFSD9, MGAT4A, MIEF2, MKS1, MLC1, MLLT1, MMD, MMP11, MMP16, MND1, MOGAT1, MPP5, MPP7, MPPE1, MRPL23, MRPL28, MRPL37, MRPL45, MRPL47, MRPS17, MSL2, MSTO1, MTA1, MTM1, MTMR2, MTRF1, MUC13, MYCT1, MYH10, MYO1F, MYO3A, MYO5B, MYO7B, MYO9A, NAA60, NACC2, NAT8L, NAXE, NCAPH, NCEH1, NCK2, NCSTN, NDP, NDUFAF7, NDUFB5, NDUFV3, NECAP1, NELL1, NETO1, NFIA, NFIB, NGF, NID2, NOL10, NOVA1, NPEPL1, NPHP4, NR2E3, NR3C2, NRF1, NRIP1, NRP1, NRXN1, NSG2, NTN3, NTRK1, NUBP2, OLFM4, OMA1, ORC6, OTULIN, OTULINL, P2RY8, PAN2, PANX2, PAX7, PCDH10, PCDH8, PCNA, PCNP, PCNX4, PDCD4, PDGFA, PDIA2, PDILT, PDLIM3, PDX1, PDZD8, PEAR1, PEX3, PHKA2, PITX2, PKNOX1, PKNOX2, PLA1A, PLEKHA8, PLPP7, PLPPR1, PLXDC1, POLR3C, POLR3F, POP4, POP5, POPDC2, POU3F2, POU3F3, POU6F2, PPP1R16B, PPP2R5C, PRDM10, PRDM14, PRDM6, PRELID3A, PRIMA1, PRKD3, PROX1, PSMA7, PSMD12, PSMD4, PSMG3, PTCH1, PTCHD4, PTDSS1, PTGFRN, PTPRE, PTPRO, PTPRR, PTPRS, RAD1, RAD51B, RAMP3, RAP1A, RBM20, REELD1, RGS12, RGS3, RIMS3, RINT1, RNF2, RNF26, RPL22, RPL23, RPL3, RPL37A, RPN2, RPS8, RPSA, RTN4, RUNX1T1, RUNX2, RYBP, RYK, SASH1, SC5D, SCAMP1, SCARB1, SCG3, SCML4, SCN2A, SDC2, SDHA, SEC23B, SEC61G, SEL1L, SEMA6A, SERINC3, SERTM1, SF3B1, SFTPC, SH2D2A, SH3BP4, SH3GL1, SH3GL2, SI, SKI, SLA, SLC10A4, SLC12A2, SLC12A8, SLC12A9, SLC13A1, SLC13A3, SLC15A4, SLC1A3, SLC25A26, SLC25A38, SLC25A40, SLC25A43, SLC25A5, SLC26A7, SLC2A10, SLC30A6, SLC35B2, SLC37A2, SLC37A3, SLC39A10, SLC41A3, SLC45A4, SLC48A1, SLC49A4, SLC4A7, SLC6A17, SLC6A19, SLC7A5, SLC9A5, SLCO5A1, SLITRK2, SLITRK5, SMAD9, SMARCAL1, SMARCB1, SMC2, SMC5, SMIM11A, SMIM20, SMIM38, SNRPE, SNTA1, SNTG2, SNX10, SNX2, SNX27, SORCS3, SORL1, SOX5, SOX6, SP4, SPATA6, SPIRE1, SPOCK1, SPRY2, SPSB4, SRC, SRD5A2, SRD5A3, SRPRA, SSPN, ST14, ST6GALNAC1, ST8SIA6, STAM, STAM2, STARD13, STAT2, STC1, STON2, STT3A, STX11, STX16, STX17, STX2, STXBP4, STXBP5, STYX, SUB1, SUPT3H, SUSD4, SYT17, SYT6, TACC1, TACSTD2, TAF5L, TBK1, TBX3, TBX4, TCEANC2, TDRD7, TECTA, TFEB, TFEC, TG, TGFB2, TGFBRAP1, TIMELESS, TLR3, TM9SF2, TMBIM6, TMC2, TMC7, TMEFF2, TMEM101, TMEM131L, TMEM132C, TMEM132D, TMEM132E, TMEM135, TMEM14A, TMEM182, TMEM185A, TMEM205, TMEM220, TMEM230, TMEM242, TMEM43, TMEM53, TMEM59, TMEM63A, TMEM70, TMTC1, TNFRSF11B, TNFSF11, TNNT3, TOMM20, TOP3A, TOX, TOX2, TP53BP2, TPCN2, TRABD2B, TRAPPC2L, TRAPPC3L, TRH, TRIO, TRIQK, TRMT10C, TRPM6, TSHZ1, TSHZ3, TSR1, TTC14, TUBGCP3, TXNL4B, UBTF, UCN3, UGT8, UNC50, USP14, UTRN, VANGL2, VIP, VLDLR, VPS35, VPS37B, WASF1, WBP4, WDR24, WDR4, WEE2, XIRP1, XKR4, XPC, XPNPEP1, YIPF5, ZDHHC21, ZDHHC4, ZFHX3, ZFP36L1, ZFX, ZFYVE26, ZNF326, ZRANB2
Geospiza_fortis	nucleus	137/1123	1263/11727	0.1053682461587913	0.577878975027121	DNA	ADRM1, AFF2, AFF3, ALX3, ARID3B, ARMC8, ATF2, BRIP1, BUD23, CBFA2T3, CDKN1B, CHAF1A, CRBN, CREB1, CREB3L2, CREBL2, CRTC1, CUX2, DBF4, DNMT3B, DUSP1, E2F3, E2F5, EBF3, ECT2, ELF1, ERCC6L2, ERG, ESR1, EVX1, EYA2, FLI1, FOXF2, FOXJ2, FOXO1, FOXO3, FOXP1, GATA3, GATAD2B, GBX2, GCM1, GLI2, GLIS1, GSX1, HDAC3, HLX, HMG20A, HNF4A, HTT, ID2, ILF3, INKA2, IRX1, IRX3, IRX6, ISL1, KANSL2, LMX1B, LOC102035253, LOC102039211, LOC102039375, LOC102039693, LOC102039718, LOC102039747, LOC102042725, LOC102043038, LOC102043432, MCM9, MCMBP, METTL14, MLLT1, MND1, MTA1, NACC2, NFIA, NFIB, NR2E3, NR3C2, NRF1, NRIP1, PAN2, PAX7, PCNA, PCNP, PDX1, PITX2, PKNOX1, PKNOX2, POP5, POU3F2, POU3F3, POU6F2, PRDM10, PRDM14, PRDM6, PROX1, PSMA7, RAD1, RBM20, RNF2, RPSA, RUNX1T1, RUNX2, RYBP, SCML4, SH3BP4, SMAD9, SMARCAL1, SMC2, SMC5, SOX5, SOX6, SP4, SUB1, SUPT3H, TAF5L, TBX3, TBX4, TCEANC2, TFEB, TFEC, TIMELESS, TOX, TOX2, TP53BP2, TSHZ1, TSHZ3, TTC14, UBTF, WBP4, WDR4, XPC, ZFHX3, ZFP36L1, ZFX, ZNF326, ZRANB2
Geospiza_fortis	membrane	405/1123	3988/11727	0.1276840370206474	0.6077699759149686	DNA	ABCA5, ABCB1, ABCB10, ABCB9, ACER1, ACVR1B, ACVRL1, ADAM15, ADAM33, ADCY1, ADCY8, ADGRB2, ADIG, ADRB1, AFG3L2, AGK, AIG1, ALG6, ANKH, ANO5, ANTKMT, ANTXR1, AP3B2, AQP4, ATP1A1, ATP2B4, ATP2C1, ATP5MC3, ATP5MPL, ATP6AP2, ATP6V1D, ATP8A1, ATP8A2, B3GLCT, BACE2, BCL2L13, BRICD5, BSND, C3AR1, CACNA2D2, CALHM4, CAPN2, CASR, CCDC107, CCDC25, CCR4, CD48, CD99L2, CDC42, CDCP2, CDH10, CDH2, CDH6, CDH7, CDON, CDS2, CEMIP2, CERS1, CHPF2, CHRND, CHRNG, CHST13, CLDND1, CLMP, CLRN3, CNGA2, CNIH1, CNIH4, CNNM4, COG2, CRTAM, CSF1, CUNH12orf49, CYLD, CYSLTR2, DCST1, DCST2, DEGS1, DLL1, DNAJC1, DNAJC25, DSEL, DUSP26, EBAG9, EDEM3, EFCAB10, EFNB1, EI24, ELFN1, ENPP3, ENPP4, ENPP5, EPB41L4A, EPB41L5, ERGIC1, ERMP1, FAM162A, FAM162B, FGFR2, FGFRL1, FIG4, FMR1, FNDC3A, FRS3, G0S2, GFRA2, GFRAL, GLP1R, GLP2R, GNAL, GPM6A, GPR139, GPR15, GPR158, GPR183, GPR19, GPR26, GPRC6A, GRIN1, GRM3, GRPR, GUCY2C, HACD1, HCRTR2, HEG1, HRH3, HTR1A, HTT, ICMT, IGSF5, IGSF9, IL17REL, IL5RA, ILDR1, IMPG2, INSRR, ITGB5, IYD, JUP, KCNAB2, KCND2, KCNE1, KCNE2, KCNH7, KCNJ1, KCNJ15, KCNJ4, KCNJ5, KCNK13, KCNMA1, KCNQ4, KDELR3, KXD1, LBR, LMAN2L, LMBR1, LOC102031653, LOC102031840, LOC102031929, LOC102032385, LOC102033041, LOC102033200, LOC102033620, LOC102033769, LOC102033883, LOC102034084, LOC102034489, LOC102034816, LOC102034971, LOC102035348, LOC102035394, LOC102035534, LOC102035592, LOC102035765, LOC102036486, LOC102036509, LOC102036593, LOC102036633, LOC102036859, LOC102037079, LOC102037391, LOC102037513, LOC102037953, LOC102038096, LOC102038529, LOC102038559, LOC102038718, LOC102038866, LOC102039343, LOC102039624, LOC102039642, LOC102039653, LOC102040313, LOC102040355, LOC102040616, LOC102040903, LOC102041806, LOC102041824, LOC102042728, LOC102043266, LOC102043323, LOC102043709, LOC102043993, LOC102044165, LOC102044745, LOC102044805, LOC102044841, LOC102044973, LOC102045477, LOC106632099, LOC115947645, LOC115947841, LOC115948953, LRIG1, LRP8, LRRC26, MAL2, MAN1A2, MANBAL, MARCHF3, MBOAT1, MCTP2, MCU, MFRP, MFSD11, MFSD9, MGAT4A, MIEF2, MLC1, MMD, MMP16, MOGAT1, MPP5, MPPE1, MTM1, MTMR2, MUC13, MYCT1, MYO7B, NAA60, NAT8L, NCEH1, NCSTN, NDUFB5, NECAP1, NETO1, NID2, NRP1, NRXN1, NSG2, NTRK1, OMA1, P2RY8, PANX2, PCDH10, PCDH8, PCNX4, PDGFA, PDZD8, PEAR1, PEX3, PHKA2, PLEKHA8, PLPP7, PLPPR1, PLXDC1, POPDC2, PPP1R16B, PRIMA1, PRKD3, PTCH1, PTCHD4, PTDSS1, PTGFRN, PTPRE, PTPRO, PTPRR, PTPRS, RAMP3, RAP1A, REELD1, RIMS3, RNF26, RPSA, RTN4, RYK, SC5D, SCAMP1, SCARB1, SCG3, SDC2, SDHA, SEC23B, SEC61G, SEL1L, SEMA6A, SERINC3, SERTM1, SFTPC, SH3BP4, SH3GL1, SH3GL2, SI, SLC10A4, SLC12A2, SLC12A8, SLC12A9, SLC13A1, SLC13A3, SLC15A4, SLC1A3, SLC25A26, SLC25A38, SLC25A40, SLC25A43, SLC25A5, SLC26A7, SLC2A10, SLC30A6, SLC35B2, SLC37A2, SLC37A3, SLC39A10, SLC41A3, SLC45A4, SLC48A1, SLC49A4, SLC4A7, SLC6A17, SLC6A19, SLC7A5, SLC9A5, SLCO5A1, SLITRK2, SLITRK5, SMIM11A, SMIM20, SMIM38, SNTA1, SNX10, SNX27, SORCS3, SORL1, SPIRE1, SPRY2, SRD5A2, SRD5A3, ST14, ST6GALNAC1, ST8SIA6, STAM, STAM2, STT3A, STX11, STX16, STX17, STX2, STXBP5, STYX, SUSD4, SYT17, SYT6, TACSTD2, TLR3, TM9SF2, TMBIM6, TMC2, TMC7, TMEFF2, TMEM101, TMEM131L, TMEM132C, TMEM132D, TMEM132E, TMEM135, TMEM14A, TMEM182, TMEM185A, TMEM205, TMEM220, TMEM230, TMEM242, TMEM43, TMEM53, TMEM59, TMEM63A, TMEM70, TMTC1, TNFSF11, TPCN2, TRABD2B, TRIQK, TRPM6, TSHZ1, UGT8, UNC50, UTRN, VANGL2, VLDLR, VPS37B, WDR24, XKR4, YIPF5, ZDHHC21, ZDHHC4
Geospiza_fortis	intracellular organelle	219/1123	2119/11727	0.191940652408437	0.7001084814859383	DNA	ACOX3, ADRM1, AFF2, AFF3, ALX3, AMPH, AOPEP, ARFIP1, ARID3B, ARMC8, ATF2, ATP5MF, ATP5MPL, BACE2, BRIP1, BRIX1, BUD23, CBFA2T3, CCDC107, CDKN1B, CEBPZ, CFAP300, CHAF1A, CIDEA, COG2, CRBN, CREB1, CREB3L2, CREBL2, CRTC1, CUX2, CYLD, DBF4, DNMT3B, DSP, DUSP1, E2F3, E2F5, EBF3, ECT2, EIF2S1, ELAC2, ELF1, ENAH, EPB41L4A, EPB41L5, ERCC6L2, ERG, ERGIC1, ESR1, EVX1, EYA2, FAM20A, FKBP10, FLI1, FMR1, FOXF2, FOXJ2, FOXO1, FOXO3, FOXP1, GALNS, GATA3, GATAD2B, GATC, GBX2, GCM1, GLB1, GLI2, GLIS1, GOPC, GPD2, GSX1, HAP1, HDAC3, HLX, HMG20A, HNF4A, HSD17B4, HTT, ID2, ILF3, INKA2, IRX1, IRX3, IRX6, ISL1, KANSL2, KCNAB2, KRR1, LMX1B, LOC102035253, LOC102036633, LOC102037391, LOC102038559, LOC102039211, LOC102039375, LOC102039693, LOC102039718, LOC102039747, LOC102040312, LOC102042725, LOC102043038, LOC102043432, LOC102044400, LOC102044805, MAK16, MCM9, MCMBP, METTL14, MLLT1, MND1, MPPE1, MRPL28, MRPL37, MRPL45, MRPL47, MTA1, MTRF1, NACC2, NAXE, NCK2, NDUFAF7, NDUFB5, NFIA, NFIB, NOL10, NPHP4, NR2E3, NR3C2, NRF1, NRIP1, PAN2, PAX7, PCNA, PCNP, PDX1, PDZD8, PEX3, PITX2, PKNOX1, PKNOX2, PLEKHA8, POP4, POP5, POU3F2, POU3F3, POU6F2, PRDM10, PRDM14, PRDM6, PROX1, PSMA7, RAD1, RBM20, RNF2, RPL22, RPL23, RPL3, RPS8, RPSA, RUNX1T1, RUNX2, RYBP, SCML4, SH3BP4, SMAD9, SMARCAL1, SMARCB1, SMC2, SMC5, SMIM20, SNTA1, SNTG2, SNX10, SNX2, SNX27, SOX5, SOX6, SP4, SPIRE1, ST6GALNAC1, ST8SIA6, SUB1, SUPT3H, TACC1, TAF5L, TBX3, TBX4, TCEANC2, TFEB, TFEC, TGFBRAP1, TIMELESS, TMEM230, TMTC1, TOP3A, TOX, TOX2, TP53BP2, TRAPPC2L, TRAPPC3L, TRMT10C, TSHZ1, TSHZ3, TSR1, TTC14, UBTF, UTRN, WASF1, WBP4, WDR4, WEE2, XPC, ZFHX3, ZFP36L1, ZFX, ZNF326, ZRANB2
Geospiza_fortis	organelle	225/1123	2198/11727	0.2437177809600607	0.7570802529459695	DNA	ACOX3, ADRM1, AFF2, AFF3, ALX3, AMPH, AOPEP, ARFIP1, ARID3B, ARMC8, ATF2, ATP5MF, ATP5MPL, B9D1, BACE2, BRIP1, BRIX1, BUD23, CBFA2T3, CCDC107, CDC42, CDKN1B, CEBPZ, CFAP300, CFAP44, CHAF1A, CIDEA, COG2, CRBN, CREB1, CREB3L2, CREBL2, CRTC1, CUX2, CYLD, DBF4, DNAH9, DNMT3B, DSP, DUSP1, E2F3, E2F5, EBF3, ECT2, EIF2S1, ELAC2, ELF1, ENAH, EPB41L4A, EPB41L5, ERCC6L2, ERG, ERGIC1, ESR1, EVX1, EYA2, FAM20A, FKBP10, FLI1, FMR1, FOXF2, FOXJ2, FOXO1, FOXO3, FOXP1, GALNS, GATA3, GATAD2B, GATC, GBX2, GCM1, GLB1, GLI2, GLIS1, GOPC, GPD2, GSX1, HAP1, HDAC3, HLX, HMG20A, HNF4A, HSD17B4, HSPB11, HTT, ID2, ILF3, INKA2, IRX1, IRX3, IRX6, ISL1, KANSL2, KCNAB2, KRR1, LMX1B, LOC102035253, LOC102036633, LOC102037391, LOC102038559, LOC102039211, LOC102039375, LOC102039693, LOC102039718, LOC102039747, LOC102040312, LOC102042725, LOC102043038, LOC102043432, LOC102044400, LOC102044805, MAK16, MCM9, MCMBP, METTL14, MKS1, MLLT1, MND1, MPPE1, MRPL28, MRPL37, MRPL45, MRPL47, MTA1, MTRF1, NACC2, NAXE, NCK2, NDUFAF7, NDUFB5, NFIA, NFIB, NOL10, NPHP4, NR2E3, NR3C2, NRF1, NRIP1, PAN2, PAX7, PCNA, PCNP, PDX1, PDZD8, PEX3, PITX2, PKNOX1, PKNOX2, PLEKHA8, POP4, POP5, POU3F2, POU3F3, POU6F2, PRDM10, PRDM14, PRDM6, PROX1, PSMA7, RAD1, RBM20, RNF2, RPL22, RPL23, RPL3, RPS8, RPSA, RUNX1T1, RUNX2, RYBP, SCML4, SH3BP4, SMAD9, SMARCAL1, SMARCB1, SMC2, SMC5, SMIM20, SNTA1, SNTG2, SNX10, SNX2, SNX27, SOX5, SOX6, SP4, SPIRE1, ST6GALNAC1, ST8SIA6, SUB1, SUPT3H, TACC1, TAF5L, TBX3, TBX4, TCEANC2, TFEB, TFEC, TGFBRAP1, TIMELESS, TMEM230, TMTC1, TOP3A, TOX, TOX2, TP53BP2, TRAPPC2L, TRAPPC3L, TRMT10C, TSHZ1, TSHZ3, TSR1, TTC14, UBTF, UTRN, WASF1, WBP4, WDR4, WEE2, XPC, ZFHX3, ZFP36L1, ZFX, ZNF326, ZRANB2
Geospiza_fortis	spliceosomal complex	6/1123	41/11727	0.2802972649833365	0.7570802529459695	DNA	AQR, BUD31, LSM3, LSM6, SF3B1, SNRPE
Geospiza_fortis	myosin complex	6/1123	42/11727	0.2890267228694176	0.7570802529459695	DNA	MYH10, MYO1F, MYO3A, MYO5B, MYO7B, MYO9A
Geospiza_fortis	proteasome complex	4/1123	25/11727	0.2936521455178173	0.7570802529459695	DNA	ADRM1, PSMD12, PSMG3, USP14
Geospiza_fortis	lytic vacuole membrane	6/1123	44/11727	0.3091295166087051	0.7570802529459695	DNA	ABCB9, ATP6AP2, KXD1, SLC48A1, TPCN2, WDR24
Geospiza_fortis	lysosomal membrane	6/1123	44/11727	0.3091295166087051	0.7570802529459695	DNA	ABCB9, ATP6AP2, KXD1, SLC48A1, TPCN2, WDR24
Geospiza_fortis	mitochondrion	13/1123	103/11727	0.3098152373581604	0.7570802529459695	DNA	ATP5MF, ATP5MPL, GATC, GPD2, HAP1, MRPL37, MTRF1, NAXE, NDUFAF7, NDUFB5, PDZD8, SMIM20, TRMT10C
Geospiza_fortis	external encapsulating structure	7/1123	50/11727	0.3283640160713283	0.7570802529459695	DNA	ELN, IMPG2, LOC102033041, LOC102040047, MMP11, MMP16, NID2
Geospiza_fortis	extracellular matrix	7/1123	50/11727	0.3283640160713283	0.7570802529459695	DNA	ELN, IMPG2, LOC102033041, LOC102040047, MMP11, MMP16, NID2
Geospiza_fortis	endosome	7/1123	52/11727	0.3400840263209466	0.7570802529459695	DNA	BACE2, HAP1, LOC102044805, SNX10, SNX2, SNX27, TMEM230
Geospiza_fortis	extracellular region	46/1123	421/11727	0.3528405571609773	0.7621473890429664	DNA	ADAMTS1, ADAMTS10, ADAMTS14, ADAMTS18, BMP10, BMP5, CCN4, CER1, CLUL1, COMP, CREG2, CRH, CUNH6orf120, DIPK2A, ELN, ENPP3, EPDR1, F10, F7, GDF1, IGFBP2, IMPG2, LGI3, LOC102031335, LOC102032432, LOC102033041, LOC102037078, LOC102039642, LOC102039807, LOC102040047, LOC102042665, LOC102044030, LOC106631792, NAXE, NGF, NTN3, PLA1A, SCG3, SORL1, SPOCK1, STC1, TECTA, TG, TNFSF11, TRH, VIP
Geospiza_fortis	endopeptidase complex	4/1123	29/11727	0.3538979782960668	0.7621473890429664	DNA	ADRM1, PSMD12, PSMG3, USP14
Geospiza_fortis	vesicle tethering complex	4/1123	29/11727	0.3538979782960668	0.7621473890429664	DNA	EXOC4, RINT1, TRAPPC2L, TRAPPC3L
Geospiza_fortis	plasma membrane	73/1123	698/11727	0.4258018274541831	0.8409290549682735	DNA	ADCY1, ADCY8, ADGRB2, ANO5, ANTXR1, ATP1A1, ATP2B4, CAPN2, CASR, CCDC25, CCR4, CDC42, CDH10, CDH2, CDH6, CDH7, CEMIP2, CNNM4, CYLD, FGFR2, GFRA2, GFRAL, GPR15, GPR158, GPR183, GPRC6A, GRM3, GRPR, HCRTR2, HTR1A, IL17REL, ITGB5, KCNAB2, KCNQ4, LOC102032385, LOC102033041, LOC102033620, LOC102034489, LOC102035394, LOC102035592, LOC102035765, LOC102036593, LOC102037391, LOC102040616, LOC102043323, LOC102044165, LOC102044805, LOC102044973, LOC115948953, MPP5, NCSTN, NTRK1, PANX2, PCDH10, PCDH8, PHKA2, PPP1R16B, RPSA, SCARB1, SLC6A17, SLC6A19, SLC7A5, SLC9A5, SLCO5A1, SORL1, SPIRE1, STXBP5, TMC2, TMC7, TMEM182, TRABD2B, TRPM6, VANGL2
Geospiza_fortis	organelle inner membrane	9/1123	74/11727	0.4264540506676715	0.8409290549682735	DNA	AGK, LBR, LOC102043993, MCU, SDHA, SLC25A38, SLC25A5, TMEM242, UNC50
Geospiza_fortis	mitochondrial protein-containing complex	6/1123	45/11727	0.4398855472813056	0.8474253910754861	DNA	CHCHD3, LOC102034517, LOC102045047, MRPS17, NDUFV3, TOMM20
Geospiza_fortis	vacuolar membrane	6/1123	49/11727	0.4663067978012742	0.8648842117309831	DNA	ABCB9, ATP6AP2, KXD1, SLC48A1, TPCN2, WDR24
Geospiza_fortis	inner mitochondrial membrane protein complex	4/1123	31/11727	0.5337831316459845	0.8971421348133911	DNA	CHCHD3, LOC102034517, LOC102045047, NDUFV3
Geospiza_fortis	voltage-gated potassium channel complex	4/1123	31/11727	0.5337831316459845	0.8971421348133911	DNA	KCNC4, KCND2, KCNV2, LOC102038559
Geospiza_fortis	potassium channel complex	4/1123	31/11727	0.5337831316459845	0.8971421348133911	DNA	KCNC4, KCND2, KCNV2, LOC102038559
Geospiza_fortis	collagen-containing extracellular matrix	4/1123	32/11727	0.5424965665907648	0.8971421348133911	DNA	ELN, IMPG2, LOC102040047, NID2
Geospiza_fortis	synaptic membrane	8/1123	71/11727	0.5470406352538313	0.8971421348133911	DNA	ATP6AP2, CHRND, CHRNG, FMR1, GRIN1, KCND2, LOC102033200, UTRN
Geospiza_fortis	bicellular tight junction	4/1123	33/11727	0.5520874675774715	0.8971421348133911	DNA	ILDR1, LOC102033620, MPP5, MPP7
Geospiza_fortis	tight junction	4/1123	33/11727	0.5520874675774715	0.8971421348133911	DNA	ILDR1, LOC102033620, MPP5, MPP7
Geospiza_fortis	microbody	4/1123	34/11727	0.5624356192312512	0.9059012380298754	DNA	ACOX3, HSD17B4, LOC102036633, PEX3
Geospiza_fortis	Golgi apparatus	11/1123	99/11727	0.6050799589853855	0.9181213885894205	DNA	BACE2, COG2, FAM20A, GOPC, MPPE1, PLEKHA8, ST6GALNAC1, ST8SIA6, TMEM230, TRAPPC2L, TRAPPC3L
Geospiza_fortis	cytoplasmic vesicle membrane	14/1123	133/11727	0.6571790576836026	0.9356430387669836	DNA	AP3B2, ATP6AP2, ATP6V1D, KDELR3, LOC102038559, LOC102041824, NECAP1, SCG3, SLC48A1, SORL1, SPIRE1, STAM, STAM2, VPS37B
Geospiza_fortis	vesicle membrane	14/1123	133/11727	0.6571790576836026	0.9356430387669836	DNA	AP3B2, ATP6AP2, ATP6V1D, KDELR3, LOC102038559, LOC102041824, NECAP1, SCG3, SLC48A1, SORL1, SPIRE1, STAM, STAM2, VPS37B
Geospiza_fortis	mitochondrial inner membrane	7/1123	66/11727	0.6773975100127414	0.944086251040576	DNA	AGK, LOC102043993, MCU, SDHA, SLC25A38, SLC25A5, TMEM242
Geospiza_fortis	nucleolus	8/1123	76/11727	0.6970271714022742	0.9613209357811079	DNA	AOPEP, BRIX1, FMR1, KRR1, MAK16, NOL10, POP4, TSR1
Geospiza_fortis	microtubule	11/1123	106/11727	0.739877483247232	0.993105149597623	DNA	CAMSAP1, CLMP, DNAH9, KIF2C, LOC102032501, LOC102032666, LOC102043592, MAP2, MAPRE1, MAPRE2, TUBGCP3
Geospiza_fortis	peptidase complex	4/1123	38/11727	0.78116378944286	0.9966996193562675	DNA	ADRM1, PSMD12, PSMG3, USP14
Geospiza_fortis	plasma membrane bounded cell projection	16/1123	157/11727	0.7842805084750712	0.9966996193562675	DNA	ARHGEF7, B9D1, CFAP300, CFAP44, DNAH9, ELAVL4, FMR1, HSPB11, IQGAP3, KCNAB2, KCND2, MARK1, MKS1, MYO7B, NPHP4, UTRN
Geospiza_fortis	neuron projection	5/1123	46/11727	0.7995173787365417	0.9966996193562675	DNA	ELAVL4, FMR1, KCNAB2, KCND2, MARK1
Geospiza_fortis	cell projection	19/1123	191/11727	0.804642646370386	0.9966996193562675	DNA	ARHGEF7, B9D1, CFAP300, CFAP44, CYLD, DNAH9, ELAVL4, ENAH, FMR1, HSPB11, IMPG2, IQGAP3, KCNAB2, KCND2, MARK1, MKS1, MYO7B, NPHP4, UTRN
Geospiza_fortis	cell-cell junction	5/1123	51/11727	0.8144529527225575	0.9966996193562675	DNA	ILDR1, LOC102033620, MPP5, MPP7, PANX2
Geospiza_fortis	cytoplasm	91/1123	932/11727	0.8166429714691772	0.9966996193562675	DNA	ADRM1, ADSS2, ALMS1, AMOTL2, AMPH, ARFIP1, ARMC8, ARPC1A, ATG4C, B9D1, BIN3, BUD23, CAMSAP1, CAPN2, CCDC88A, CDC42, CEP57, CFAP300, CRTC1, DENND4B, DERA, DTD1, DTNA, ECT2, EFHC2, ELAVL4, ENAH, EPS8, FANCC, FARSB, GUCY1A1, GUCY1A2, GUCY1B1, HTT, ID2, IFIH1, IGF2BP2, ILF3, IPO8, IPO9, KCNAB2, KHDRBS2, KPNA5, KYNU, LOC102032501, LOC102032666, LOC102036616, LOC102036734, LOC102037391, LOC102037658, LOC102039922, LOC102043592, LOC102044586, LZTS3, MAP2, MAPRE1, MAPRE2, MKS1, MSTO1, MTM1, MTMR2, MYO7B, NCAPH, NOVA1, NPEPL1, NUBP2, OTULIN, OTULINL, PDCD4, PRKD3, PSMA7, RGS12, RGS3, SH3GL1, SH3GL2, SLA, SMAD9, SNRPE, SPSB4, STARD13, STON2, STXBP5, TACC1, TBK1, TDRD7, TGFBRAP1, TRIO, UTRN, WASF1, YIPF5, ZFP36L1
Geospiza_fortis	cation channel complex	6/1123	57/11727	0.8198988424106385	0.9966996193562675	DNA	GRIN1, KCNC4, KCND2, KCNV2, LOC102038559, SCN2A
Geospiza_fortis	intracellular organelle lumen	7/1123	67/11727	0.833791324696967	0.9966996193562675	DNA	AGK, CCDC58, CHCHD4, ETFA, PDIA2, PDILT, PRELID3A
Geospiza_fortis	membrane-enclosed lumen	7/1123	67/11727	0.833791324696967	0.9966996193562675	DNA	AGK, CCDC58, CHCHD4, ETFA, PDIA2, PDILT, PRELID3A
Geospiza_fortis	organelle lumen	7/1123	67/11727	0.833791324696967	0.9966996193562675	DNA	AGK, CCDC58, CHCHD4, ETFA, PDIA2, PDILT, PRELID3A
Geospiza_fortis	endoplasmic reticulum	7/1123	69/11727	0.8367674300284192	0.9966996193562675	DNA	CCDC107, FKBP10, LOC102038559, NCK2, TMTC1, TRAPPC2L, TRAPPC3L
Geospiza_fortis	membrane protein complex	29/1123	301/11727	0.9211379573575617	1.0	DNA	AP3B2, ATP5MC3, ATP5MF, ATP6V0D1, ATP6V0D2, ATP6V1C2, ATP6V1E1, CHCHD3, GJD2, GNG10, GRIN1, KCNC4, KCND2, KCNV2, LOC102033200, LOC102034517, LOC102037079, LOC102038559, LOC102045047, NDUFV3, RPN2, SCN2A, SEC23B, SNX2, SRPRA, SSPN, TOMM20, VPS35, VPS37B
Geospiza_fortis	microtubule organizing center	5/1123	52/11727	1.0	1.0	DNA	ALMS1, CEP126, CYLD, LOC102044586, TUBGCP3
Geospiza_fortis	active ion transmembrane transporter activity	22/1123	92/11727	4.1638087124852834e-05	0.029229937161646687	DNA	ATP1A1, ATP2B4, ATP2C1, ATP6V0D1, ATP6V0D2, ATP6V1C2, ATP6V1D, ATP6V1E1, LOC102033883, LOC102034816, LOC102037079, LOC102040313, LOC102040616, SLC12A2, SLC12A8, SLC12A9, SLC13A1, SLC13A3, SLC25A5, SLC37A2, SLC4A7, SLC9A5
Geospiza_fortis	active transmembrane transporter activity	34/1123	180/11727	0.0001004728724672	0.0352659782359872	DNA	ABCA5, ABCB1, ABCB10, ABCB9, ATP1A1, ATP2B4, ATP2C1, ATP6V0D1, ATP6V0D2, ATP6V1C2, ATP6V1D, ATP6V1E1, LOC102033883, LOC102034816, LOC102035534, LOC102037079, LOC102039624, LOC102040313, LOC102040616, MCU, SLC10A4, SLC12A2, SLC12A8, SLC12A9, SLC13A1, SLC13A3, SLC15A4, SLC1A3, SLC25A5, SLC37A2, SLC4A7, SLC6A17, SLC6A19, SLC9A5
Geospiza_fortis	cyclase activity	6/1123	14/11727	0.0011624735871312	0.22806026328810464	DNA	ADCY1, ADCY8, GUCY1A1, GUCY1A2, GUCY1B1, GUCY2C
Geospiza_fortis	secondary active transmembrane transporter activity	20/1123	103/11727	0.0019893747187214	0.22806026328810464	DNA	LOC102033883, LOC102034816, LOC102035534, LOC102040313, LOC102040616, MCU, SLC10A4, SLC12A2, SLC12A8, SLC12A9, SLC13A1, SLC13A3, SLC15A4, SLC1A3, SLC25A5, SLC37A2, SLC4A7, SLC6A17, SLC6A19, SLC9A5
Geospiza_fortis	guanylate cyclase activity	4/1123	7/11727	0.0023099833413073	0.22806026328810464	DNA	GUCY1A1, GUCY1A2, GUCY1B1, GUCY2C
Geospiza_fortis	cation transmembrane transporter activity	46/1123	315/11727	0.003460441132274	0.22806026328810464	DNA	ATP1A1, ATP2B4, ATP2C1, ATP5MC3, ATP6V0D1, ATP6V0D2, ATP6V1C2, ATP6V1D, ATP6V1E1, CACNA2D2, CHRND, CHRNG, KCNAB2, KCNC4, KCND2, KCNE1, KCNE2, KCNH7, KCNJ1, KCNJ15, KCNJ4, KCNJ5, KCNK13, KCNMA1, KCNQ4, KCNV2, LOC102033883, LOC102037079, LOC102038559, LOC102040313, LOC102040616, LOC102043709, MCU, SCN2A, SLC12A2, SLC12A8, SLC12A9, SLC13A1, SLC13A3, SLC25A38, SLC30A6, SLC39A10, SLC41A3, SLC9A5, TMEM63A, TRPM6
Geospiza_fortis	phosphorus-oxygen lyase activity	6/1123	17/11727	0.0037271065013841	0.22806026328810464	DNA	ADCY1, ADCY8, GUCY1A1, GUCY1A2, GUCY1B1, GUCY2C
Geospiza_fortis	ATPase-coupled cation transmembrane transporter activity	9/1123	34/11727	0.0037903478832096	0.22806026328810464	DNA	ATP1A1, ATP2B4, ATP2C1, ATP6V0D1, ATP6V0D2, ATP6V1C2, ATP6V1D, ATP6V1E1, LOC102037079
Geospiza_fortis	phosphatidylinositol bisphosphate phosphatase activity	4/1123	8/11727	0.0042708098602966	0.22806026328810464	DNA	FIG4, INPP4A, MTM1, MTMR2
Geospiza_fortis	phosphatidylinositol phosphate phosphatase activity	5/1123	13/11727	0.0053322422773948	0.22806026328810464	DNA	FIG4, INPP4A, MTM1, MTMR2, MTMR6
Geospiza_fortis	inorganic cation transmembrane transporter activity	44/1123	304/11727	0.00542660281954	0.22806026328810464	DNA	ATP1A1, ATP2B4, ATP2C1, ATP5MC3, ATP6V0D1, ATP6V0D2, ATP6V1C2, ATP6V1D, ATP6V1E1, CACNA2D2, CHRND, CHRNG, KCNAB2, KCNC4, KCND2, KCNE1, KCNE2, KCNH7, KCNJ1, KCNJ15, KCNJ4, KCNJ5, KCNK13, KCNMA1, KCNQ4, KCNV2, LOC102033883, LOC102037079, LOC102038559, LOC102040313, LOC102040616, LOC102043709, MCU, SCN2A, SLC12A2, SLC12A8, SLC12A9, SLC13A1, SLC13A3, SLC39A10, SLC41A3, SLC9A5, TMEM63A, TRPM6
Geospiza_fortis	proton transmembrane transporter activity	11/1123	50/11727	0.0067012433456234	0.22806026328810464	DNA	ATP5MC3, ATP6V0D1, ATP6V0D2, ATP6V1C2, ATP6V1D, ATP6V1E1, LOC102033883, LOC102037079, LOC102040313, LOC102040616, SLC9A5
Geospiza_fortis	ATPase-coupled transmembrane transporter activity	14/1123	71/11727	0.0074801350131913	0.22806026328810464	DNA	ABCA5, ABCB1, ABCB10, ABCB9, ATP1A1, ATP2B4, ATP2C1, ATP6V0D1, ATP6V0D2, ATP6V1C2, ATP6V1D, ATP6V1E1, LOC102037079, LOC102039624
Geospiza_fortis	ATPase activity, coupled to transmembrane movement of ions, rotational mechanism	6/1123	20/11727	0.0090964207579301	0.22806026328810464	DNA	ATP6V0D1, ATP6V0D2, ATP6V1C2, ATP6V1D, ATP6V1E1, LOC102037079
Geospiza_fortis	pyrophosphate hydrolysis-driven proton transmembrane transporter activity	6/1123	20/11727	0.0090964207579301	0.22806026328810464	DNA	ATP6V0D1, ATP6V0D2, ATP6V1C2, ATP6V1D, ATP6V1E1, LOC102037079
Geospiza_fortis	ATPase-coupled ion transmembrane transporter activity	6/1123	20/11727	0.0090964207579301	0.22806026328810464	DNA	ATP6V0D1, ATP6V0D2, ATP6V1C2, ATP6V1D, ATP6V1E1, LOC102037079
Geospiza_fortis	proton-transporting ATPase activity, rotational mechanism	6/1123	20/11727	0.0090964207579301	0.22806026328810464	DNA	ATP6V0D1, ATP6V0D2, ATP6V1C2, ATP6V1D, ATP6V1E1, LOC102037079
Geospiza_fortis	sodium:proton antiporter activity	4/1123	10/11727	0.0109587073680314	0.24697421451785817	DNA	LOC102033883, LOC102040313, LOC102040616, SLC9A5
Geospiza_fortis	voltage-gated potassium channel activity	13/1123	67/11727	0.0112580838526659	0.24697421451785817	DNA	KCNAB2, KCNC4, KCND2, KCNE1, KCNE2, KCNH7, KCNJ1, KCNJ15, KCNJ4, KCNJ5, KCNQ4, KCNV2, LOC102038559
Geospiza_fortis	peptidase activity	55/1123	415/11727	0.0134305865436843	0.26937919296189655	DNA	ADAM15, ADAM33, ADAMTS1, ADAMTS10, ADAMTS14, ADAMTS18, AFG3L2, AOPEP, ATG4C, BACE2, BMP1, CAPN11, CAPN2, CAPN6, CASP2, CYLD, ERMP1, F10, F7, HTRA1, HTRA3, LOC102031698, LOC102040355, LOC102040400, LOC102042777, LOC102044433, LOC106631792, LVRN, MAIP1, MMP11, MMP16, MYSM1, NLN, NPEPL1, NPEPPS, OMA1, OTULIN, PAPPA2, PCSK9, PGC, PREPL, PRSS56, SCRN1, SENP6, ST14, TASP1, TINAGL1, TRABD2B, UFSP2, USP13, USP14, USP2, USP24, USP38, XPNPEP1
Geospiza_fortis	metal ion:proton antiporter activity	4/1123	11/11727	0.0159336327164644	0.302308382890757	DNA	LOC102033883, LOC102040313, LOC102040616, SLC9A5
Geospiza_fortis	symporter activity	11/1123	54/11727	0.016380410897007	0.30260653814997146	DNA	LOC102035534, SLC10A4, SLC12A2, SLC12A8, SLC12A9, SLC13A1, SLC13A3, SLC15A4, SLC1A3, SLC6A17, SLC6A19
Geospiza_fortis	primary active transmembrane transporter activity	14/1123	77/11727	0.0175535000677659	0.30617717013493195	DNA	ABCA5, ABCB1, ABCB10, ABCB9, ATP1A1, ATP2B4, ATP2C1, ATP6V0D1, ATP6V0D2, ATP6V1C2, ATP6V1D, ATP6V1E1, LOC102037079, LOC102039624
Geospiza_fortis	monovalent cation:proton antiporter activity	4/1123	12/11727	0.0221208139546301	0.33040024247128363	DNA	LOC102033883, LOC102040313, LOC102040616, SLC9A5
Geospiza_fortis	solute:proton antiporter activity	4/1123	12/11727	0.0221208139546301	0.33040024247128363	DNA	LOC102033883, LOC102040313, LOC102040616, SLC9A5
Geospiza_fortis	endopeptidase activity	33/1123	232/11727	0.0233064292918469	0.33840031373814017	DNA	ADAM15, ADAM33, ADAMTS1, ADAMTS10, ADAMTS14, ADAMTS18, AFG3L2, BACE2, BMP1, CAPN11, CAPN2, CAPN6, CASP2, F10, F7, HTRA1, HTRA3, LOC102040355, LOC102040400, LOC102042777, LOC102044433, LOC106631792, MMP11, MMP16, NLN, OMA1, PCSK9, PGC, PREPL, PRSS56, ST14, TASP1, TRABD2B
Geospiza_fortis	ion transmembrane transporter activity	56/1123	437/11727	0.024844471413798	0.33840031373814017	DNA	ANKH, ATP1A1, ATP2B4, ATP2C1, ATP5MC3, ATP6V0D1, ATP6V0D2, ATP6V1C2, ATP6V1D, ATP6V1E1, CACNA2D2, CHRND, CHRNG, CNGA2, GRIN1, KCNAB2, KCNC4, KCND2, KCNE1, KCNE2, KCNH7, KCNJ1, KCNJ15, KCNJ4, KCNJ5, KCNK13, KCNMA1, KCNQ4, KCNV2, LOC102033200, LOC102033883, LOC102034816, LOC102037079, LOC102038559, LOC102040313, LOC102040616, LOC102043709, MCU, SCN2A, SLC12A2, SLC12A8, SLC12A9, SLC13A1, SLC13A3, SLC25A38, SLC25A5, SLC26A7, SLC30A6, SLC37A2, SLC39A10, SLC41A3, SLC4A7, SLC9A5, TMEM63A, TPCN2, TRPM6
Geospiza_fortis	transmembrane transporter activity	82/1123	677/11727	0.0261096768689771	0.345830059660791	DNA	ABCA5, ABCB1, ABCB10, ABCB9, ANKH, AQP4, ATP1A1, ATP2B4, ATP2C1, ATP5MC3, ATP6V0D1, ATP6V0D2, ATP6V1C2, ATP6V1D, ATP6V1E1, CACNA2D2, CHRND, CHRNG, CNGA2, CNNM4, GRIN1, KCNAB2, KCNC4, KCND2, KCNE1, KCNE2, KCNH7, KCNJ1, KCNJ15, KCNJ4, KCNJ5, KCNK13, KCNMA1, KCNQ4, KCNV2, LOC102033200, LOC102033883, LOC102034816, LOC102035534, LOC102037079, LOC102038559, LOC102039624, LOC102040313, LOC102040616, LOC102042728, LOC102043709, LOC102044165, LOC102044745, LOC102045047, MCU, MFSD9, PANX2, SCN2A, SEC61G, SLC10A4, SLC12A2, SLC12A8, SLC12A9, SLC13A1, SLC13A3, SLC15A4, SLC1A3, SLC25A38, SLC25A5, SLC26A7, SLC2A10, SLC30A6, SLC37A2, SLC37A3, SLC39A10, SLC41A3, SLC45A4, SLC48A1, SLC4A7, SLC6A17, SLC6A19, SLC7A5, SLC9A5, SLCO5A1, TMEM63A, TPCN2, TRPM6
Geospiza_fortis	DNA-binding transcription factor activity	47/1123	359/11727	0.0282164660121439	0.3475080550969301	DNA	ALX3, ATF2, CREB1, CREB3L2, CREBL2, CUX2, EBF3, ELF1, ERG, ESR1, EVX1, FLI1, FOXF2, FOXJ2, FOXP1, GATA3, GBX2, GCM1, GSX1, HLX, HNF4A, IRX1, IRX3, IRX6, ISL1, LMX1B, LOC102034601, LOC102039211, LOC102039375, LOC102039718, NFIA, NFIB, NR2E3, NR3C2, NRF1, PAX7, PDX1, PITX2, POU3F2, POU3F3, POU6F2, RFX6, RUNX2, STAT2, TBX3, TBX4, ZFHX3
Geospiza_fortis	transcription regulator activity	55/1123	431/11727	0.0296129659035097	0.3478421503022918	DNA	ALX3, ATF2, CBFA2T3, CREB1, CREB3L2, CREBL2, CUX2, EBF3, ELF1, ERG, ESR1, EVX1, FLI1, FOXF2, FOXJ2, FOXP1, GATA3, GBX2, GCM1, GSX1, HLX, HNF4A, IRX1, IRX3, IRX6, ISL1, LMX1B, LOC102034601, LOC102039211, LOC102039375, LOC102039718, LOC102042725, MED14, NFIA, NFIB, NR2E3, NR3C2, NRF1, NRIP1, PAX7, PDX1, PITX2, POU3F2, POU3F3, POU6F2, RFX6, RUNX1T1, RUNX2, SS18L1, STAT2, SUB1, TBX3, TBX4, WBP2, ZFHX3
Geospiza_fortis	potassium channel activity	15/1123	91/11727	0.0313042690232775	0.3602556861367345	DNA	KCNAB2, KCNC4, KCND2, KCNE1, KCNE2, KCNH7, KCNJ1, KCNJ15, KCNJ4, KCNJ5, KCNK13, KCNMA1, KCNQ4, KCNV2, LOC102038559
Geospiza_fortis	inorganic molecular entity transmembrane transporter activity	52/1123	410/11727	0.0326799686942889	0.37002158102243243	DNA	ANKH, ATP1A1, ATP2B4, ATP2C1, ATP5MC3, ATP6V0D1, ATP6V0D2, ATP6V1C2, ATP6V1D, ATP6V1E1, CACNA2D2, CHRND, CHRNG, CNGA2, GRIN1, KCNAB2, KCNC4, KCND2, KCNE1, KCNE2, KCNH7, KCNJ1, KCNJ15, KCNJ4, KCNJ5, KCNK13, KCNMA1, KCNQ4, KCNV2, LOC102033200, LOC102033883, LOC102034816, LOC102037079, LOC102038559, LOC102040313, LOC102040616, LOC102043709, MCU, SCN2A, SLC12A2, SLC12A8, SLC12A9, SLC13A1, SLC13A3, SLC37A2, SLC39A10, SLC41A3, SLC4A7, SLC9A5, TMEM63A, TPCN2, TRPM6
Geospiza_fortis	potassium ion transmembrane transporter activity	16/1123	97/11727	0.0348276544712076	0.38807957839345614	DNA	ATP1A1, KCNAB2, KCNC4, KCND2, KCNE1, KCNE2, KCNH7, KCNJ1, KCNJ15, KCNJ4, KCNJ5, KCNK13, KCNMA1, KCNQ4, KCNV2, LOC102038559
Geospiza_fortis	transporter activity	85/1123	714/11727	0.0354180935648852	0.3884922137898345	DNA	ABCA5, ABCB1, ABCB10, ABCB9, ANKH, AQP4, ATP1A1, ATP2B4, ATP2C1, ATP5MC3, ATP6V0D1, ATP6V0D2, ATP6V1C2, ATP6V1D, ATP6V1E1, ATP8A1, ATP8A2, CACNA2D2, CHRND, CHRNG, CNGA2, CNNM4, GRIN1, KCNAB2, KCNC4, KCND2, KCNE1, KCNE2, KCNH7, KCNJ1, KCNJ15, KCNJ4, KCNJ5, KCNK13, KCNMA1, KCNQ4, KCNV2, LOC102033200, LOC102033883, LOC102034816, LOC102035534, LOC102037079, LOC102038559, LOC102039624, LOC102040313, LOC102040616, LOC102042728, LOC102043709, LOC102044165, LOC102044745, LOC102045047, MCU, MFSD9, PANX2, PLEKHA8, SCN2A, SEC61G, SLC10A4, SLC12A2, SLC12A8, SLC12A9, SLC13A1, SLC13A3, SLC15A4, SLC1A3, SLC25A38, SLC25A5, SLC26A7, SLC2A10, SLC30A6, SLC37A2, SLC37A3, SLC39A10, SLC41A3, SLC45A4, SLC48A1, SLC4A7, SLC6A17, SLC6A19, SLC7A5, SLC9A5, SLCO5A1, TMEM63A, TPCN2, TRPM6
Geospiza_fortis	metallopeptidase activity	21/1123	141/11727	0.0420550583092073	0.43415663136858124	DNA	ADAM15, ADAM33, ADAMTS1, ADAMTS10, ADAMTS14, ADAMTS18, AFG3L2, AOPEP, BMP1, ERMP1, LVRN, MMP11, MMP16, MYSM1, NLN, NPEPL1, NPEPPS, OMA1, PAPPA2, TRABD2B, XPNPEP1
Geospiza_fortis	monooxygenase activity	12/1123	71/11727	0.0427098060929895	0.4345258532938932	DNA	COQ7, LOC102032779, LOC102036046, LOC102038718, LOC102039653, LOC102039850, LOC102042075, LOC102043993, LOC102044237, LOC102044951, MOXD1, TPH1
Geospiza_fortis	S-adenosylmethionine-dependent methyltransferase activity	11/1123	62/11727	0.0464480036733402	0.43568551830505947	DNA	ANTKMT, BUD23, COQ5, ICMT, LOC102044603, N6AMT1, PCMTD2, PRMT3, TRMT10A, TRMT10C, TRMT1L
Geospiza_fortis	heme binding	13/1123	76/11727	0.0466473721709697	0.43568551830505947	DNA	GUCY1A1, GUCY1A2, GUCY1B1, LOC102031335, LOC102032779, LOC102036046, LOC102038718, LOC102039653, LOC102039850, LOC102042075, LOC102043993, LOC102044237, LOC102044951
Geospiza_fortis	metalloendopeptidase activity	13/1123	77/11727	0.0479874919671143	0.43568551830505947	DNA	ADAM15, ADAM33, ADAMTS1, ADAMTS10, ADAMTS14, ADAMTS18, AFG3L2, BMP1, MMP11, MMP16, NLN, OMA1, TRABD2B
Geospiza_fortis	solute:cation antiporter activity	4/1123	15/11727	0.0484552945555191	0.43568551830505947	DNA	LOC102033883, LOC102040313, LOC102040616, SLC9A5
Geospiza_fortis	endoribonuclease activity	4/1123	15/11727	0.0484552945555191	0.43568551830505947	DNA	ELAC2, ENDOU, POP4, POP5
Geospiza_fortis	cation:cation antiporter activity	4/1123	15/11727	0.0484552945555191	0.43568551830505947	DNA	LOC102033883, LOC102040313, LOC102040616, SLC9A5
Geospiza_fortis	metal ion transmembrane transporter activity	30/1123	221/11727	0.0489724428549892	0.43568551830505947	DNA	ATP1A1, ATP2B4, ATP2C1, CACNA2D2, KCNAB2, KCNC4, KCND2, KCNE1, KCNE2, KCNH7, KCNJ1, KCNJ15, KCNJ4, KCNJ5, KCNK13, KCNMA1, KCNQ4, KCNV2, LOC102033883, LOC102038559, LOC102040313, LOC102040616, LOC102043709, MCU, SCN2A, SLC13A1, SLC13A3, SLC39A10, SLC9A5, TRPM6
Geospiza_fortis	methyltransferase activity	22/1123	153/11727	0.0515258465569828	0.4488819394247006	DNA	ANTKMT, ASMT, BUD23, COQ5, DNMT3B, ICMT, LOC102044603, METTL11B, METTL21A, METTL23, N6AMT1, NDUFAF7, PCMTD2, PRDM10, PRDM14, PRDM6, PRMT3, SMYD2, TRMT10A, TRMT10C, TRMT11, TRMT1L
Geospiza_fortis	solute:cation symporter activity	5/1123	22/11727	0.0530729358579062	0.4488819394247006	DNA	SLC12A2, SLC12A8, SLC12A9, SLC13A1, SLC13A3
Geospiza_fortis	aminopeptidase activity	5/1123	22/11727	0.0530729358579062	0.4488819394247006	DNA	AOPEP, LVRN, NPEPL1, NPEPPS, XPNPEP1
Geospiza_fortis	transferase activity, transferring one-carbon groups	23/1123	163/11727	0.0589989278770547	0.4670128015276823	DNA	ANTKMT, ASMT, BUD23, COQ5, DNMT3B, ICMT, LOC102044603, METTL11B, METTL21A, METTL23, N6AMT1, NDUFAF7, PCMTD2, PRDM10, PRDM14, PRDM6, PRMT3, SHMT1, SMYD2, TRMT10A, TRMT10C, TRMT11, TRMT1L
Geospiza_fortis	voltage-gated cation channel activity	13/1123	82/11727	0.0592422312902245	0.4670128015276823	DNA	KCNAB2, KCNC4, KCND2, KCNE1, KCNE2, KCNH7, KCNJ1, KCNJ15, KCNJ4, KCNJ5, KCNQ4, KCNV2, LOC102038559
Geospiza_fortis	tetrapyrrole binding	13/1123	82/11727	0.0592422312902245	0.4670128015276823	DNA	GUCY1A1, GUCY1A2, GUCY1B1, LOC102031335, LOC102032779, LOC102036046, LOC102038718, LOC102039653, LOC102039850, LOC102042075, LOC102043993, LOC102044237, LOC102044951
Geospiza_fortis	phosphatase activity	24/1123	175/11727	0.0690017366351511	0.5095378771645441	DNA	DUSP1, DUSP16, DUSP23, DUSP26, EYA2, FBP1, FBP2, FIG4, HACD1, IMPA2, INPP4A, INPP5F, MTM1, MTMR2, MTMR6, PFKFB2, PTPN13, PTPRE, PTPRO, PTPRR, PTPRS, SSH2, STYX, SYNJ1
Geospiza_fortis	catalytic activity, acting on a tRNA	12/1123	74/11727	0.0701271027637341	0.5095378771645441	DNA	DTD1, ELAC2, FARSB, GATC, IARS1, LOC102033548, POP4, POP5, TRMT10A, TRMT10C, TRMT1L, TRNT1
Geospiza_fortis	iron ion binding	14/1123	91/11727	0.0711269955302346	0.5095378771645441	DNA	LOC102032779, LOC102036046, LOC102036895, LOC102038718, LOC102039653, LOC102039850, LOC102042075, LOC102043993, LOC102044237, LOC102044951, NFU1, OGFOD2, SC5D, TPH1
Geospiza_fortis	inward rectifier potassium channel activity	4/1123	17/11727	0.0725837431858325	0.5095378771645441	DNA	KCNJ1, KCNJ15, KCNJ4, KCNJ5
Geospiza_fortis	ribonuclease activity	7/1123	35/11727	0.0744676454844373	0.5125126189223037	DNA	ELAC2, ENDOU, LOC102032755, PAN2, POP4, POP5, REXO2
Geospiza_fortis	RNA polymerase II transcription regulatory region sequence-specific DNA binding	8/1123	46/11727	0.0780561926106139	0.5219965608336529	DNA	E2F3, E2F5, GLI2, GLIS1, LOC102039375, TBX3, TBX4, TFEB
Geospiza_fortis	voltage-gated channel activity	17/1123	118/11727	0.0822092575568444	0.533347370756774	DNA	CACNA2D2, KCNAB2, KCNC4, KCND2, KCNE1, KCNE2, KCNH7, KCNJ1, KCNJ15, KCNJ4, KCNJ5, KCNK13, KCNQ4, KCNV2, LOC102038559, SCN2A, TPCN2
Geospiza_fortis	ATP-dependent activity	36/1123	287/11727	0.0846256076601106	0.533347370756774	DNA	ABCA5, ABCB1, ABCB10, ABCB9, AFG3L2, AQR, ATP1A1, ATP2B4, ATP2C1, ATP6V0D1, ATP6V0D2, ATP6V1C2, ATP6V1D, ATP6V1E1, ATP8A1, ATP8A2, BRIP1, DDX20, DHX37, DNAH9, ERCC6L2, HSP90AB1, HSPA4L, IFIH1, KIF14, KIF16B, KIF26B, KIF2C, KIF4A, LOC102037079, LOC102039624, MCM9, MYO9A, NUBP2, RAD51B, SMARCAL1
Geospiza_fortis	tRNA binding	4/1123	18/11727	0.0865428298095396	0.533347370756774	DNA	DTD1, EIF2S3, IARS1, TRMT1L
Geospiza_fortis	DNA binding	90/1123	794/11727	0.0913650958132862	0.5481905748797172	DNA	ALX3, ARID3B, ATF2, BANP, BRIP1, CREB1, CREBL2, CUX2, E2F3, E2F5, EBF3, ELF1, ERG, ESR1, EVX1, FLI1, FOXF2, FOXJ2, FOXP1, GATA3, GATAD2B, GBX2, GCM1, GLI2, GLIS1, GSX1, HIPK2, HLX, HMG20A, HNF4A, IFIH1, ILF3, IRX1, IRX3, IRX6, ISL1, JARID2, LBR, LMX1B, LOC102039375, LOC102039693, LOC102039718, LOC102043702, MCM9, MND1, MTA1, NACC2, NFIA, NFIB, NFYC, NR2E3, NR3C2, NRF1, ORC6, PAX7, PCNA, PDX1, PITX2, PKNOX1, PKNOX2, POLDIP2, POLR3C, POU3F2, POU3F3, POU6F2, PROX1, RAD51B, RFC3, RFX6, RUNX2, SIX2, SOX5, SOX6, SP4, SSBP3, SUB1, TBX3, TBX4, TFEB, TOP3A, TOX, TOX2, TSHZ1, TSHZ3, UBTF, WEE2, XPC, ZFHX3, ZFX, ZNF326
Geospiza_fortis	DNA-binding transcription factor activity, RNA polymerase II-specific	21/1123	153/11727	0.0949191519499658	0.5530339489667125	DNA	ALX3, CUX2, EVX1, GATA3, GBX2, GCM1, GSX1, HLX, IRX1, IRX3, IRX6, ISL1, LMX1B, LOC102034601, LOC102039211, PAX7, PDX1, PITX2, POU3F2, POU3F3, ZFHX3
Geospiza_fortis	lipid binding	25/1123	190/11727	0.1045127994055555	0.5777006707299209	DNA	ACOT11, ACOX3, ANXA10, ARHGAP23, ATP5MC3, BPIFB2, ESR1, GPR183, KIF16B, LOC102036593, LOC102039351, LOC115948448, LY96, OSBPL2, PDZD8, PIK3C2G, SNX10, SNX13, SNX2, SNX25, SNX27, STAM, STAM2, STARD13, ZFYVE26
Geospiza_fortis	voltage-gated ion channel activity	16/1123	115/11727	0.1118704294251597	0.5951927868717646	DNA	CACNA2D2, KCNAB2, KCNC4, KCND2, KCNE1, KCNE2, KCNH7, KCNJ1, KCNJ15, KCNJ4, KCNJ5, KCNK13, KCNQ4, KCNV2, LOC102038559, SCN2A
Geospiza_fortis	protein methyltransferase activity	6/1123	31/11727	0.114300738095453	0.5951927868717646	DNA	ANTKMT, ICMT, LOC102044603, PCMTD2, PRDM6, PRMT3
Geospiza_fortis	oxidoreductase activity, acting on paired donors, with incorporation or reduction of molecular oxygen	14/1123	98/11727	0.1190966951742374	0.5951927868717646	DNA	COQ7, DEGS1, LOC102032779, LOC102036046, LOC102038718, LOC102039653, LOC102039850, LOC102042075, LOC102043993, LOC102044237, LOC102044951, MOXD1, OGFOD2, TPH1
Geospiza_fortis	RNA polymerase II cis-regulatory region sequence-specific DNA binding	6/1123	33/11727	0.1260527854000266	0.6077699759149686	DNA	E2F3, E2F5, LOC102039375, TBX3, TBX4, TFEB
Geospiza_fortis	cis-regulatory region sequence-specific DNA binding	6/1123	33/11727	0.1260527854000266	0.6077699759149686	DNA	E2F3, E2F5, LOC102039375, TBX3, TBX4, TFEB
Geospiza_fortis	sodium ion transmembrane transporter activity	8/1123	48/11727	0.1319417468974373	0.6133980551125893	DNA	LOC102033883, LOC102040313, LOC102040616, LOC102043709, SCN2A, SLC13A1, SLC13A3, SLC9A5
Geospiza_fortis	antiporter activity	6/1123	34/11727	0.1335165695520688	0.6166357356944231	DNA	LOC102033883, LOC102040313, LOC102040616, SLC25A5, SLC37A2, SLC9A5
Geospiza_fortis	phosphoric ester hydrolase activity	29/1123	232/11727	0.1415074330171486	0.6190270386372142	DNA	DUSP1, DUSP16, DUSP23, DUSP26, ENPP6, EYA2, FBP1, FBP2, FIG4, HACD1, IMPA2, INPP4A, INPP5F, MPPE1, MTM1, MTMR2, MTMR6, PDE5A, PDE9A, PFKFB2, PLCL1, PTPN13, PTPRE, PTPRO, PTPRR, PTPRS, SSH2, STYX, SYNJ1
Geospiza_fortis	oxidoreductase activity, acting on the CH-CH group of donors	6/1123	35/11727	0.1419705886333212	0.6190270386372142	DNA	ACOX3, BLVRA, LBR, SDHA, SRD5A2, SRD5A3
Geospiza_fortis	sequence-specific DNA binding	22/1123	172/11727	0.1505974175516638	0.6347378549054499	DNA	E2F3, E2F5, ELF1, ERG, ESR1, FLI1, FOXF2, FOXJ2, FOXP1, GATA3, GATAD2B, GLI2, GLIS1, HNF4A, LOC102039375, LOC102039718, MTA1, NR2E3, NR3C2, TBX3, TBX4, TFEB
Geospiza_fortis	cytokine receptor binding	9/1123	62/11727	0.1906652154170161	0.7001084814859383	DNA	LOC102036168, LOC102044030, LOC106631905, LOC106632095, LOC115948378, LOC115948384, LOC115948385, TGFB2, TNFSF11
Geospiza_fortis	receptor ligand activity	22/1123	174/11727	0.1921974202175712	0.7001084814859383	DNA	BMP10, BMP5, CRH, CSF1, FGF18, FGF23, FGF6, GDF1, LOC102036168, LOC102044030, LOC106631905, LOC106632095, LOC115948378, LOC115948384, LOC115948385, PDGFA, STC1, TG, TGFB2, TRH, UCN3, VIP
Geospiza_fortis	signaling receptor activator activity	22/1123	174/11727	0.1921974202175712	0.7001084814859383	DNA	BMP10, BMP5, CRH, CSF1, FGF18, FGF23, FGF6, GDF1, LOC102036168, LOC102044030, LOC106631905, LOC106632095, LOC115948378, LOC115948384, LOC115948385, PDGFA, STC1, TG, TGFB2, TRH, UCN3, VIP
Geospiza_fortis	signaling receptor regulator activity	22/1123	176/11727	0.1952151605958326	0.7027745781449973	DNA	BMP10, BMP5, CRH, CSF1, FGF18, FGF23, FGF6, GDF1, LOC102036168, LOC102044030, LOC106631905, LOC106632095, LOC115948378, LOC115948384, LOC115948385, PDGFA, STC1, TG, TGFB2, TRH, UCN3, VIP
Geospiza_fortis	cytoskeletal motor activity	12/1123	88/11727	0.2004724933286632	0.7143740625214292	DNA	DNAH9, KIF14, KIF16B, KIF26B, KIF2C, KIF4A, MYH10, MYO1F, MYO3A, MYO5B, MYO7B, MYO9A
Geospiza_fortis	ATP hydrolysis activity	19/1123	150/11727	0.2069048140890034	0.725507479979926	DNA	ABCA5, ABCB1, ABCB10, ABCB9, ABCE1, AFG3L2, ATP1A1, ATP2B4, ATP2C1, ATP8A1, ATP8A2, FIGN, HSP90AB1, IQCA1, LOC102035090, LOC102039624, NAV3, SMC2, SMC5
Geospiza_fortis	hydrolase activity, acting on ester bonds	48/1123	424/11727	0.2077307741822865	0.725507479979926	DNA	ACOT11, ACOT7, DBR1, DTD1, DUSP1, DUSP16, DUSP23, DUSP26, ELAC2, ENDOU, ENPP6, EYA2, FBP1, FBP2, FIG4, GALNS, HACD1, IARS1, IMPA2, INPP4A, INPP5F, LOC102032432, LOC102032755, LOC102033548, LOC102044307, MPPE1, MTM1, MTMR2, MTMR6, NCEH1, PAN2, PDE5A, PDE9A, PFKFB2, PLA1A, PLCL1, POP4, POP5, PTPN13, PTPRE, PTPRO, PTPRR, PTPRS, REXO2, SSH2, STYX, SYNJ1, TATDN1
Geospiza_fortis	microtubule binding	12/1123	90/11727	0.2093580788647176	0.7275711453615433	DNA	CAMSAP1, CENPF, CEP57, KIF14, KIF16B, KIF26B, KIF2C, KIF4A, MAP2, MAPRE1, MAPRE2, SKA1
Geospiza_fortis	phosphatidylinositol binding	10/1123	70/11727	0.216078268269389	0.7310300581990941	DNA	KIF16B, PIK3C2G, SNX10, SNX13, SNX2, SNX25, SNX27, STAM, STAM2, ZFYVE26
Geospiza_fortis	protein dimerization activity	21/1123	170/11727	0.235317806440233	0.7570802529459695	DNA	ANO5, BHLHE41, CENPF, E2F3, E2F5, FERD3L, HAND2, ID2, LOC102034601, LOC102039211, LOC102039693, LOC102039900, LOC102043702, LOC115948877, MXI1, NFYC, SUPT3H, TFEB, TFEC, TWIST1, TWIST2
Geospiza_fortis	mRNA binding	5/1123	33/11727	0.2401961812529021	0.7570802529459695	DNA	CPEB1, FMR1, METTL14, SF3B1, ZFP36L1
Geospiza_fortis	transcription cis-regulatory region binding	8/1123	57/11727	0.2550043373690688	0.7570802529459695	DNA	E2F3, E2F5, GLI2, GLIS1, LOC102039375, TBX3, TBX4, TFEB
Geospiza_fortis	transcription regulatory region nucleic acid binding	8/1123	57/11727	0.2550043373690688	0.7570802529459695	DNA	E2F3, E2F5, GLI2, GLIS1, LOC102039375, TBX3, TBX4, TFEB
Geospiza_fortis	hydrolase activity	157/1123	1513/11727	0.2612158135321229	0.7570802529459695	DNA	ABCA5, ABCB1, ABCB10, ABCB9, ABCE1, ABHD17B, ACER1, ACOT11, ACOT7, ADAM15, ADAM33, ADAMTS1, ADAMTS10, ADAMTS14, ADAMTS18, ADAT2, AFG3L2, AGAP1, AOPEP, ARL5B, ATG4C, ATP1A1, ATP2B4, ATP2C1, ATP8A1, ATP8A2, BACE2, BMP1, BRIP1, CAPN11, CAPN2, CAPN6, CASP2, CDADC1, CDC42, CEMIP2, CYLD, DBR1, DDX20, DTD1, DUSP1, DUSP16, DUSP23, DUSP26, EDEM3, EIF2S3, ELAC2, ENDOU, ENPP3, ENPP4, ENPP6, ERCC6L2, ERMP1, EYA2, F10, F7, FBP1, FBP2, FIG4, FIGN, GALNS, GBE1, GLB1, GNAL, HACD1, HDAC3, HDAC9, HSP90AB1, HTRA1, HTRA3, IARS1, IFIH1, IMPA2, INPP4A, INPP5F, IQCA1, KYNU, LOC102031698, LOC102032432, LOC102032755, LOC102033289, LOC102033548, LOC102035090, LOC102036880, LOC102039624, LOC102040355, LOC102040394, LOC102040400, LOC102042777, LOC102043592, LOC102044307, LOC102044433, LOC106631792, LPIN3, LVRN, MAIP1, MAN1A2, MMP11, MMP16, MPPE1, MTG2, MTIF2, MTM1, MTMR2, MTMR6, MYSM1, NAV3, NCEH1, NLN, NPEPL1, NPEPPS, OMA1, OTULIN, PAN2, PAPPA2, PCSK9, PDE5A, PDE9A, PFKFB2, PGC, PLA1A, PLCL1, POP4, POP5, PREPL, PRSS56, PTPN13, PTPRE, PTPRO, PTPRR, PTPRS, RAB19, RAP1A, RASEF, REXO2, RHOBTB3, SCRN1, SENP6, SI, SMC2, SMC5, SRPRA, SSH2, ST14, STYX, SYNJ1, TASP1, TATDN1, TINAGL1, TRABD2B, UFSP2, USP13, USP14, USP2, USP24, USP38, XPNPEP1
Geospiza_fortis	cation channel activity	23/1123	192/11727	0.2642844363061855	0.7570802529459695	DNA	CACNA2D2, CHRND, CHRNG, KCNAB2, KCNC4, KCND2, KCNE1, KCNE2, KCNH7, KCNJ1, KCNJ15, KCNJ4, KCNJ5, KCNK13, KCNMA1, KCNQ4, KCNV2, LOC102038559, LOC102043709, MCU, SCN2A, TMEM63A, TRPM6
Geospiza_fortis	cysteine-type peptidase activity	15/1123	120/11727	0.2735349001846929	0.7570802529459695	DNA	ATG4C, CAPN11, CAPN2, CAPN6, CASP2, CYLD, OTULIN, SCRN1, SENP6, TINAGL1, USP13, USP14, USP2, USP24, USP38
Geospiza_fortis	sequence-specific double-stranded DNA binding	8/1123	60/11727	0.277105862644544	0.7570802529459695	DNA	E2F3, E2F5, GLI2, GLIS1, LOC102039375, TBX3, TBX4, TFEB
Geospiza_fortis	carboxylic ester hydrolase activity	8/1123	60/11727	0.277105862644544	0.7570802529459695	DNA	ACOT11, ACOT7, DTD1, IARS1, LOC102032432, LOC102033548, NCEH1, PLA1A
Geospiza_fortis	vitamin B6 binding	6/1123	41/11727	0.2802972649833365	0.7570802529459695	DNA	AGXT2, GAD2, GPT2, KYNU, SHMT1, SRR
Geospiza_fortis	pyridoxal phosphate binding	6/1123	41/11727	0.2802972649833365	0.7570802529459695	DNA	AGXT2, GAD2, GPT2, KYNU, SHMT1, SRR
Geospiza_fortis	cytoskeletal protein binding	35/1123	310/11727	0.2827511118518475	0.7570802529459695	DNA	ARPC1A, CAMSAP1, CENPF, CEP57, COBL, ENAH, EPB41L5, ESPN, FMNL3, KIF14, KIF16B, KIF26B, KIF2C, KIF4A, LOC102037391, LOC102040312, LOC106632238, MAP2, MAPRE1, MAPRE2, MYH10, MYO1F, MYO3A, MYO5B, MYO7B, MYO9A, SKA1, SPATA6, SPIRE1, SSH2, TUBGCP3, UACA, UTRN, WASF1, XIRP1
Geospiza_fortis	serine-type endopeptidase activity	13/1123	102/11727	0.307177565464212	0.7570802529459695	DNA	F10, F7, HTRA1, HTRA3, LOC102040355, LOC102040400, LOC102042777, LOC102044433, LOC106631792, PCSK9, PREPL, PRSS56, ST14
Geospiza_fortis	nucleic acid binding	149/1123	1444/11727	0.3158251405038068	0.7570802529459695	DNA	AKAP17A, ALX3, ARID3B, ATF2, BANP, BRIP1, BRIX1, CPEB1, CREB1, CREBL2, CTIF, CUX2, DBF4, DDX20, DHX37, DNAJC21, DTD1, E2F3, E2F5, EBF3, EIF1, EIF2S1, EIF2S3, ELAVL4, ELF1, ENDOU, ENPP3, ERG, ESR1, EVX1, FARSB, FLI1, FMR1, FOXF2, FOXJ2, FOXP1, GATA3, GATAD2B, GBX2, GCM1, GLI2, GLIS1, GPATCH2, GSX1, HIPK2, HLX, HMG20A, HNF4A, IARS1, IFIH1, IGF2BP2, ILF3, IRX1, IRX3, IRX6, ISL1, JARID2, KHDRBS2, KRR1, LBR, LMX1B, LOC102032755, LOC102034428, LOC102036616, LOC102039375, LOC102039693, LOC102039718, LOC102042166, LOC102043702, LSM3, LSM6, MCM9, METTL14, MND1, MTA1, MTIF2, MTRF1, N6AMT1, NACC2, NFIA, NFIB, NFYC, NOVA1, NR2E3, NR3C2, NRF1, ORC6, PABPN1L, PAN2, PAX7, PCNA, PDX1, PITX2, PIWIL1, PKNOX1, PKNOX2, POLDIP2, POLR3C, POP4, POP5, POU3F2, POU3F3, POU6F2, PROX1, PUM3, PUS7, RAD51B, RBM15, RBM20, RBM34, RBM7, REXO2, RFC3, RFX6, RUNX2, SCAPER, SF3B1, SIX2, SNRPE, SOX5, SOX6, SP4, SSBP3, SUB1, SYNJ1, TBX3, TBX4, TCEANC2, TDRD7, TFEB, TMEM63A, TOP3A, TOX, TOX2, TRMT11, TRMT1L, TRNT1, TSHZ1, TSHZ3, TTC14, UBTF, WBP4, WEE2, XPC, ZFHX3, ZFP36L1, ZFX, ZNF326, ZRANB2
Geospiza_fortis	growth factor activity	10/1123	76/11727	0.3236065878040597	0.7570802529459695	DNA	BMP10, BMP5, CSF1, FGF18, FGF23, FGF6, GDF1, LOC102044030, PDGFA, TGFB2
Geospiza_fortis	tubulin binding	13/1123	107/11727	0.324888918692408	0.7570802529459695	DNA	CAMSAP1, CENPF, CEP57, KIF14, KIF16B, KIF26B, KIF2C, KIF4A, MAP2, MAPRE1, MAPRE2, SKA1, TUBGCP3
Geospiza_fortis	serine hydrolase activity	14/1123	116/11727	0.341163241602752	0.7570802529459695	DNA	F10, F7, HTRA1, HTRA3, LOC102031698, LOC102040355, LOC102040400, LOC102042777, LOC102044433, LOC106631792, PCSK9, PREPL, PRSS56, ST14
Geospiza_fortis	serine-type peptidase activity	14/1123	116/11727	0.341163241602752	0.7570802529459695	DNA	F10, F7, HTRA1, HTRA3, LOC102031698, LOC102040355, LOC102040400, LOC102042777, LOC102044433, LOC106631792, PCSK9, PREPL, PRSS56, ST14
Geospiza_fortis	molecular_function	830/1123	8524/11727	0.3418724219143481	0.7570802529459695	DNA	AAK1, ABCA5, ABCB1, ABCB10, ABCB9, ABCE1, ABHD17B, ACER1, ACOT11, ACOT7, ACOX3, ACSBG2, ACSF3, ACVR1B, ACVRL1, ADAM15, ADAM33, ADAMTS1, ADAMTS10, ADAMTS14, ADAMTS18, ADAT2, ADCK2, ADCY1, ADCY8, ADGRB2, ADRB1, ADSS2, AFG3L2, AGAP1, AGK, AGXT2, AKAP17A, AKT3, ALG6, ALMS1, ALX3, AMACR, ANKH, ANO5, ANTKMT, ANTXR1, ANXA10, AOPEP, AQP4, AQR, ARFIP1, ARHGAP12, ARHGAP20, ARHGAP23, ARHGEF28, ARHGEF7, ARID3B, ARL5B, ARPC1A, ASMT, ATF2, ATG4C, ATP1A1, ATP2B4, ATP2C1, ATP5MC3, ATP6AP2, ATP6V0D1, ATP6V0D2, ATP6V1C2, ATP6V1D, ATP6V1E1, ATP8A1, ATP8A2, B3GLCT, BACE2, BAG3, BANP, BHLHE41, BLVRA, BMP1, BMP10, BMP5, BPIFB2, BRAF, BRIP1, BRIX1, BUD23, C3AR1, CA5A, CA8, CABP1, CACNA2D2, CALM1, CAMSAP1, CAPN11, CAPN2, CAPN6, CAPS2, CASP2, CASR, CBFA2T3, CCNYL1, CCR4, CDADC1, CDC42, CDH10, CDH2, CDH6, CDH7, CDKN1B, CDS2, CEMIP2, CENPF, CEP57, CERS1, CHAC1, CHCHD4, CHEK1, CHFR, CHPF2, CHRND, CHRNG, CHST13, CNGA2, CNNM4, COBL, COMP, COQ5, COQ7, CPEB1, CRBN, CREB1, CREB3L2, CREBL2, CRH, CRIP1, CRPPA, CSF1, CSNK1D, CTIF, CUX2, CYLD, CYSLTR2, DBF4, DBR1, DCLK2, DDX20, DEGS1, DENND2A, DENND4B, DERA, DHCR24, DHRS7, DHRS7C, DHX37, DIPK2A, DLL1, DNAH9, DNAJC21, DNMT3B, DSEL, DTD1, DTNA, DUSP1, DUSP16, DUSP23, DUSP26, E2F3, E2F5, EBF3, ECT2, EDEM3, EEA1, EFCAB10, EFCAB11, EIF1, EIF2S1, EIF2S3, ELAC2, ELAVL4, ELF1, ELN, ENAH, ENDOU, ENPP3, ENPP4, ENPP6, EPB41L5, EPDR1, EPS8, ERCC6L2, ERG, ERMP1, ESPN, ESR1, ETFA, EVX1, EYA2, F10, F7, FANCL, FARSB, FBP1, FBP2, FERD3L, FGF18, FGF23, FGF6, FGFR2, FIG4, FIGN, FKBP10, FLI1, FMNL3, FMR1, FOXF2, FOXJ2, FOXP1, FOXRED1, GAD2, GALNS, GATA3, GATAD2B, GATC, GBE1, GBX2, GCLC, GCM1, GCN1, GDF1, GFRA2, GFRAL, GLB1, GLI2, GLIS1, GLP1R, GLP2R, GLT1D1, GNAL, GNG10, GNPNAT1, GPATCH2, GPD2, GPR139, GPR15, GPR158, GPR183, GPR19, GPR26, GPRC6A, GPT2, GRIN1, GRM3, GRPR, GSX1, GTDC1, GUCY1A1, GUCY1A2, GUCY1B1, GUCY2C, HACD1, HAND2, HCRTR2, HDAC3, HDAC9, HECW2, HEG1, HGD, HIPK2, HLX, HMG20A, HMGCS2, HNF4A, HRH3, HS3ST1, HSD11B2, HSD17B4, HSP90AB1, HSPA4L, HTR1A, HTRA1, HTRA3, IARS1, ICMT, ID2, IFIH1, IGF2BP2, IGFBP2, IL17REL, IL5RA, ILF3, IMPA2, IMPG2, INKA2, INPP4A, INPP5F, INSRR, IPO8, IPO9, IQCA1, IRS2, IRX1, IRX3, IRX6, ISL1, IYD, JARID2, JUP, KCNAB2, KCNC4, KCND2, KCNE1, KCNE2, KCNH7, KCNJ1, KCNJ15, KCNJ4, KCNJ5, KCNK13, KCNMA1, KCNQ4, KCNV2, KDELR3, KHDRBS2, KIF14, KIF16B, KIF26B, KIF2C, KIF4A, KPNA5, KRR1, KYNU, LBR, LDB2, LMO4, LMX1B, LOC102031335, LOC102031653, LOC102031698, LOC102031831, LOC102031929, LOC102032385, LOC102032432, LOC102032755, LOC102032779, LOC102033041, LOC102033200, LOC102033289, LOC102033548, LOC102033620, LOC102033882, LOC102033883, LOC102034428, LOC102034489, LOC102034601, LOC102034816, LOC102035003, LOC102035090, LOC102035534, LOC102035547, LOC102035592, LOC102035809, LOC102036046, LOC102036168, LOC102036486, LOC102036509, LOC102036593, LOC102036616, LOC102036880, LOC102036895, LOC102037079, LOC102037391, LOC102037395, LOC102037658, LOC102037827, LOC102038096, LOC102038183, LOC102038267, LOC102038559, LOC102038718, LOC102038930, LOC102039056, LOC102039102, LOC102039211, LOC102039274, LOC102039351, LOC102039375, LOC102039381, LOC102039409, LOC102039446, LOC102039624, LOC102039653, LOC102039693, LOC102039718, LOC102039747, LOC102039850, LOC102039900, LOC102039922, LOC102040047, LOC102040312, LOC102040313, LOC102040355, LOC102040394, LOC102040400, LOC102040616, LOC102040638, LOC102041498, LOC102042075, LOC102042166, LOC102042665, LOC102042725, LOC102042728, LOC102042777, LOC102043266, LOC102043323, LOC102043424, LOC102043592, LOC102043702, LOC102043709, LOC102043993, LOC102044030, LOC102044165, LOC102044202, LOC102044237, LOC102044296, LOC102044307, LOC102044433, LOC102044603, LOC102044637, LOC102044745, LOC102044755, LOC102044805, LOC102044841, LOC102044951, LOC102044973, LOC102045047, LOC102045086, LOC106631792, LOC106631905, LOC106632014, LOC106632095, LOC106632238, LOC115947751, LOC115947841, LOC115948209, LOC115948378, LOC115948384, LOC115948385, LOC115948448, LOC115948871, LOC115948877, LOC115948953, LOX, LPIN3, LRP8, LSM3, LSM6, LVRN, LY96, MAIP1, MAN1A2, MAP2, MAP2K6, MAP3K7, MAP4K4, MAPK6, MAPRE1, MAPRE2, MARCHF3, MARK1, MBOAT1, MCF2L, MCM9, MCU, MDH1, MED14, METTL11B, METTL14, METTL21A, METTL23, MFSD9, MICU1, MMP11, MMP16, MND1, MOB2, MOGAT1, MOS, MOXD1, MPPE1, MRPL23, MRPL28, MRPL37, MRPL47, MRPS17, MSL2, MTA1, MTG2, MTHFD2, MTIF2, MTM1, MTMR2, MTMR6, MTRF1, MXI1, MYH10, MYL2, MYLK3, MYO1F, MYO3A, MYO5B, MYO7B, MYO9A, MYSM1, N6AMT1, NAA60, NACC2, NAT8L, NAV3, NAXE, NCEH1, NDUFAF7, NELL1, NFIA, NFIB, NFU1, NFYC, NGF, NID2, NLN, NOVA1, NPEPL1, NPEPPS, NR2E3, NR3C2, NRF1, NRIP1, NRP1, NSG2, NTRK1, NUBP2, OGDHL, OGFOD2, OMA1, ORC6, OSBPL2, OTULIN, P2RY8, PABPN1L, PAN2, PANX2, PAPPA2, PARP8, PARS2, PAX7, PBLD, PCDH10, PCDH8, PCMTD2, PCNA, PCSK9, PDE5A, PDE9A, PDGFA, PDIA2, PDILT, PDLIM3, PDX1, PDZD8, PEAK1, PEF1, PFKFB2, PGC, PHGDH, PHKA2, PI4KB, PIK3C2G, PIM1, PITX2, PIWIL1, PKIG, PKNOX1, PKNOX2, PLA1A, PLCL1, PLEKHA8, PLEKHF1, PLEKHG4, PLXNA4, POLDIP2, POLR3C, POP4, POP5, POU3F2, POU3F3, POU6F2, PPIC, PPP1R16B, PPP2R5C, PRDM10, PRDM14, PRDM6, PREPL, PRKD3, PRMT3, PROX1, PRSS56, PTAR1, PTCH1, PTDSS1, PTPN13, PTPRE, PTPRO, PTPRR, PTPRS, PUM3, PUS7, QDPR, RAB19, RAD51B, RAMP3, RAP1A, RAPGEF3, RAPGEF6, RASEF, RBM15, RBM20, RBM34, RBM7, RBSN, RDH10, REXO2, RFC3, RFX6, RGS12, RGS22, RGS6, RHOBTB3, RIMKLB, RIMS3, RNF2, RNF207, RNF26, RPL22, RPL23, RPL3, RPL37A, RPS8, RPSA, RUNX1T1, RUNX2, RYBP, RYK, SBK1, SC5D, SCAPER, SCN2A, SCRN1, SDHA, SEC23B, SEC61G, SEMA6A, SENP6, SF3B1, SHMT1, SI, SIPA1L2, SIX2, SKA1, SKI, SLC10A4, SLC12A2, SLC12A8, SLC12A9, SLC13A1, SLC13A3, SLC15A4, SLC1A3, SLC25A38, SLC25A5, SLC26A7, SLC2A10, SLC30A6, SLC37A2, SLC37A3, SLC39A10, SLC41A3, SLC45A4, SLC48A1, SLC4A7, SLC6A17, SLC6A19, SLC7A5, SLC9A5, SLCO5A1, SMAD9, SMAP2, SMARCAL1, SMC2, SMC5, SMCR8, SMYD2, SNRPE, SNTA1, SNTG2, SNX10, SNX13, SNX2, SNX25, SNX27, SOX5, SOX6, SP4, SPATA6, SPIRE1, SPOCK1, SRC, SRD5A2, SRD5A3, SRPK2, SRPRA, SRR, SS18L1, SSBP3, SSH2, ST14, ST6GALNAC1, ST8SIA6, STAM, STAM2, STARD13, STAT2, STC1, STK17B, STT3A, STUB1, STX16, STX17, STX2, STYX, SUB1, SUGT1, SULT6B1, SUPT3H, SYNJ1, TASP1, TATDN1, TAX1BP1, TBK1, TBX3, TBX4, TCEANC2, TDRD7, TEC, TENT5A, TFEB, TFEC, TG, TGFB2, TIMP3, TIMP4, TINAGL1, TLR3, TMEM63A, TMTC1, TNFSF11, TOP3A, TOPORS, TOX, TOX2, TP53BP2, TP53RK, TPCN2, TPH1, TRABD2B, TRH, TRIM32, TRIM47, TRIO, TRMT10A, TRMT10C, TRMT11, TRMT1L, TRNT1, TRPM6, TSHZ1, TSHZ3, TTC14, TTC4, TUBGCP3, TWIST1, TWIST2, UACA, UBE2A, UBE2L3, UBE2R2, UBTF, UCKL1, UCN3, UFSP2, UGT8, UROD, USP13, USP14, USP2, USP24, USP38, UTRN, VIP, VLDLR, VRK1, WASF1, WBP2, WBP4, WEE2, XIRP1, XPC, XPNPEP1, YDJC, ZADH2, ZC3H11A, ZDHHC21, ZDHHC4, ZFHX3, ZFP36L1, ZFX, ZFYVE21, ZFYVE26, ZMYND8, ZNF326, ZNF804A, ZRANB2, ZSWIM5
Geospiza_fortis	protein tyrosine phosphatase activity	7/1123	54/11727	0.3550173735285613	0.7621473890429664	DNA	DUSP23, EYA2, PTPN13, PTPRE, PTPRO, PTPRR, PTPRS
Geospiza_fortis	ABC-type transporter activity	5/1123	37/11727	0.3961660401644989	0.8277040482008281	DNA	ABCA5, ABCB1, ABCB10, ABCB9, LOC102039624
Geospiza_fortis	protein tyrosine/serine/threonine phosphatase activity	5/1123	38/11727	0.4063335246927507	0.8318572357970263	DNA	DUSP1, DUSP16, DUSP26, SSH2, STYX
Geospiza_fortis	signaling receptor binding	31/1123	280/11727	0.4099121666150828	0.8318572357970263	DNA	BMP10, BMP5, CRH, CSF1, FGF18, FGF23, FGF6, GDF1, IRS2, LOC102036168, LOC102040047, LOC102040638, LOC102044030, LOC106631905, LOC106632095, LOC115948378, LOC115948384, LOC115948385, LOC115948871, LY96, NGF, NRIP1, PDGFA, SEMA6A, STC1, TG, TGFB2, TNFSF11, TRH, UCN3, VIP
Geospiza_fortis	phospholipid binding	13/1123	109/11727	0.4111886906290144	0.8318572357970263	DNA	ANXA10, ARHGAP23, KIF16B, LOC115948448, PIK3C2G, SNX10, SNX13, SNX2, SNX25, SNX27, STAM, STAM2, ZFYVE26
Geospiza_fortis	catalytic activity, acting on RNA	18/1123	158/11727	0.414055981329371	0.8337795269846328	DNA	BUD23, DTD1, ELAC2, ENDOU, FARSB, GATC, IARS1, IFIH1, LOC102032755, LOC102033548, PAN2, POP4, POP5, REXO2, TRMT10A, TRMT10C, TRMT1L, TRNT1
Geospiza_fortis	lyase activity	14/1123	118/11727	0.4293291633057852	0.8441776759626987	DNA	ADCY1, ADCY8, CA5A, CA8, CHAC1, DERA, GAD2, GUCY1A1, GUCY1A2, GUCY1B1, GUCY2C, HACD1, LOC102033289, UROD
Geospiza_fortis	double-stranded DNA binding	9/1123	76/11727	0.4374922080782676	0.8474253910754861	DNA	E2F3, E2F5, GLI2, GLIS1, LOC102039375, MND1, TBX3, TBX4, TFEB
Geospiza_fortis	ligand-gated cation channel activity	6/1123	45/11727	0.4398855472813056	0.8474253910754861	DNA	CHRND, CHRNG, KCNJ1, KCNJ15, KCNJ4, KCNJ5
Geospiza_fortis	microtubule motor activity	6/1123	49/11727	0.4663067978012742	0.8648842117309831	DNA	DNAH9, KIF14, KIF16B, KIF26B, KIF2C, KIF4A
Geospiza_fortis	catalytic activity, acting on a protein	132/1123	1308/11727	0.4856930982473958	0.8764949999220356	DNA	AAK1, ACVR1B, ACVRL1, ADAM15, ADAM33, ADAMTS1, ADAMTS10, ADAMTS14, ADAMTS18, AFG3L2, AKT3, ANTKMT, AOPEP, ATG4C, BACE2, BMP1, BRAF, CAPN11, CAPN2, CAPN6, CASP2, CHCHD4, CHEK1, CSNK1D, CYLD, DCLK2, DUSP1, DUSP16, DUSP23, DUSP26, ERMP1, EYA2, F10, F7, FANCL, FGFR2, FKBP10, GUCY2C, HDAC3, HDAC9, HECW2, HIPK2, HTRA1, HTRA3, ICMT, INSRR, LOC102031698, LOC102033882, LOC102034428, LOC102035003, LOC102037827, LOC102039381, LOC102040355, LOC102040400, LOC102042777, LOC102044433, LOC102044603, LOC102044637, LOC106631792, LOX, LVRN, MAIP1, MAP2K6, MAP3K7, MAP4K4, MAPK6, MARK1, MMP11, MMP16, MOS, MSL2, MYLK3, MYO3A, MYSM1, NLN, NPEPL1, NPEPPS, NRP1, NTRK1, OMA1, OTULIN, PAPPA2, PCMTD2, PCSK9, PDIA2, PDILT, PEAK1, PGC, PIM1, PPIC, PRDM6, PREPL, PRKD3, PRMT3, PRSS56, PTAR1, PTPN13, PTPRE, PTPRO, PTPRR, PTPRS, RYK, SBK1, SCRN1, SENP6, SRC, SRPK2, SSH2, ST14, STK17B, STUB1, STYX, TASP1, TBK1, TEC, TINAGL1, TMTC1, TP53RK, TRABD2B, TRIO, TRPM6, UFSP2, USP13, USP14, USP2, USP24, USP38, VRK1, WEE2, XPNPEP1, ZDHHC21, ZDHHC4
Geospiza_fortis	cytokine activity	7/1123	58/11727	0.4994153818761191	0.889821314916334	DNA	CSF1, LOC102036168, LOC106631905, LOC106632095, LOC115948378, LOC115948384, LOC115948385
Geospiza_fortis	thiol-dependent deubiquitinase	7/1123	61/11727	0.5183559191022973	0.8949178443336868	DNA	CYLD, OTULIN, USP13, USP14, USP2, USP24, USP38
Geospiza_fortis	cation binding	186/1123	1866/11727	0.5202000994659688	0.8949178443336868	DNA	ADAM15, ADAM33, ADAMTS1, ADAMTS10, ADAMTS14, ADAMTS18, ADAT2, ADCY1, ADCY8, ADSS2, AFG3L2, AGAP1, ANTXR1, ANXA10, AOPEP, ATP1A1, ATP2B4, ATP2C1, ATP8A1, ATP8A2, BLVRA, BMP1, CA5A, CA8, CABP1, CALM1, CAPN11, CAPN2, CAPS2, CBFA2T3, CDADC1, CDH10, CDH2, CDH6, CDH7, CHFR, COMP, COQ7, CRBN, CRIP1, DBF4, DBR1, DLL1, DNAJC21, DNMT3B, DTNA, EBF3, EDEM3, EEA1, EFCAB10, EFCAB11, ELAC2, ENDOU, ENPP3, EPDR1, ESR1, EYA2, F10, F7, FANCL, FARSB, FBP1, FBP2, FKBP10, FOXP1, GATA3, GBE1, GNAL, GPD2, HDAC3, HDAC9, HEG1, HGD, HNF4A, IFIH1, IMPA2, ISL1, LMO4, LMX1B, LOC102031335, LOC102032385, LOC102032432, LOC102032779, LOC102033289, LOC102035592, LOC102036046, LOC102036895, LOC102038096, LOC102038267, LOC102038718, LOC102039056, LOC102039653, LOC102039747, LOC102039850, LOC102042075, LOC102042665, LOC102043424, LOC102043993, LOC102044202, LOC102044237, LOC102044755, LOC102044951, LOC106631792, LOC115948209, LOX, LRP8, LVRN, MAN1A2, MAP3K7, MARCHF3, MICU1, MMP11, MMP16, MOXD1, MTA1, MTG2, MYL2, MYO9A, NAXE, NELL1, NFU1, NID2, NLN, NPEPL1, NPEPPS, NR2E3, NR3C2, NRP1, NUBP2, OGDHL, OGFOD2, OMA1, PAN2, PCDH10, PCDH8, PDE5A, PDE9A, PDLIM3, PEF1, PLA1A, PLEKHF1, PRKD3, RBM20, RBSN, RIMKLB, RNF2, RNF207, RNF26, RUNX1T1, RYBP, SC5D, SCAPER, SEC23B, SMAD9, SP4, SPOCK1, STT3A, TAX1BP1, TEC, TIMP3, TOP3A, TOPORS, TPH1, TRABD2B, TRIM32, TRIM47, TRPM6, TSHZ1, TSHZ3, USP13, UTRN, VLDLR, WBP4, XPNPEP1, YDJC, ZADH2, ZC3H11A, ZFHX3, ZFP36L1, ZFX, ZFYVE21, ZFYVE26, ZMYND8, ZNF804A, ZRANB2, ZSWIM5
Geospiza_fortis	ubiquitin-like protein-specific protease activity	8/1123	67/11727	0.5286706473392271	0.8971421348133911	DNA	ATG4C, CYLD, OTULIN, USP13, USP14, USP2, USP24, USP38
Geospiza_fortis	N-methyltransferase activity	4/1123	31/11727	0.5337831316459845	0.8971421348133911	DNA	ANTKMT, LOC102044603, PRMT3, TRMT1L
Geospiza_fortis	RNA methyltransferase activity	4/1123	32/11727	0.5424965665907648	0.8971421348133911	DNA	BUD23, TRMT10A, TRMT10C, TRMT1L
Geospiza_fortis	gated channel activity	22/1123	206/11727	0.5509202008194988	0.8971421348133911	DNA	CACNA2D2, CHRND, CHRNG, GRIN1, KCNAB2, KCNC4, KCND2, KCNE1, KCNE2, KCNH7, KCNJ1, KCNJ15, KCNJ4, KCNJ5, KCNK13, KCNQ4, KCNV2, LOC102033200, LOC102038559, SCN2A, TMEM63A, TPCN2
Geospiza_fortis	protein binding	111/1123	1103/11727	0.554451773276923	0.8989033368138567	DNA	ANO5, ARFIP1, ARPC1A, BAG3, BHLHE41, BMP10, BMP5, CAMSAP1, CCNYL1, CENPF, CEP57, COBL, CRH, CSF1, DNAH9, E2F3, E2F5, ENAH, EPB41L5, ESPN, FERD3L, FGF18, FGF23, FGF6, FMNL3, GDF1, GNG10, HAND2, HSP90AB1, ID2, IGFBP2, INSRR, IPO8, IPO9, IRS2, JUP, KIF14, KIF16B, KIF26B, KIF2C, KIF4A, LDB2, LOC102034601, LOC102036168, LOC102037391, LOC102038559, LOC102039211, LOC102039693, LOC102039900, LOC102040047, LOC102040312, LOC102040638, LOC102043702, LOC102044030, LOC106631905, LOC106632095, LOC106632238, LOC115948378, LOC115948384, LOC115948385, LOC115948871, LOC115948877, LY96, MAP2, MAPRE1, MAPRE2, MXI1, MYH10, MYO1F, MYO3A, MYO5B, MYO7B, MYO9A, NFYC, NGF, NRIP1, NSG2, PDGFA, PHKA2, RGS22, RIMS3, RNF207, RPSA, SEMA6A, SKA1, SKI, SPATA6, SPIRE1, SSH2, STAM, STAM2, STC1, SUGT1, SUPT3H, TFEB, TFEC, TG, TGFB2, TNFSF11, TP53BP2, TRH, TTC4, TUBGCP3, TWIST1, TWIST2, UACA, UCN3, UTRN, VIP, WASF1, XIRP1
Geospiza_fortis	cysteine-type endopeptidase activity	4/1123	35/11727	0.57342725395667	0.9092403326527188	DNA	CAPN11, CAPN2, CAPN6, CASP2
Geospiza_fortis	metal ion binding	184/1123	1854/11727	0.5761629149479344	0.9092403326527188	DNA	ADAM15, ADAM33, ADAMTS1, ADAMTS10, ADAMTS14, ADAMTS18, ADAT2, ADCY1, ADCY8, ADSS2, AFG3L2, AGAP1, ANTXR1, ANXA10, AOPEP, ATP1A1, ATP2B4, ATP2C1, ATP8A1, ATP8A2, BLVRA, BMP1, CA5A, CA8, CABP1, CALM1, CAPN11, CAPN2, CAPS2, CBFA2T3, CDADC1, CDH10, CDH2, CDH6, CDH7, CHFR, COMP, COQ7, CRBN, CRIP1, DBF4, DBR1, DLL1, DNAJC21, DNMT3B, DTNA, EBF3, EDEM3, EEA1, EFCAB10, EFCAB11, ELAC2, ENDOU, ENPP3, EPDR1, ESR1, EYA2, F10, F7, FANCL, FARSB, FBP1, FBP2, FKBP10, FOXP1, GATA3, GNAL, GPD2, HDAC3, HDAC9, HEG1, HGD, HNF4A, IFIH1, IMPA2, ISL1, LMO4, LMX1B, LOC102031335, LOC102032385, LOC102032432, LOC102032779, LOC102033289, LOC102035592, LOC102036046, LOC102036895, LOC102038096, LOC102038267, LOC102038718, LOC102039056, LOC102039653, LOC102039747, LOC102039850, LOC102042075, LOC102042665, LOC102043424, LOC102043993, LOC102044202, LOC102044237, LOC102044755, LOC102044951, LOC106631792, LOC115948209, LOX, LRP8, LVRN, MAN1A2, MAP3K7, MARCHF3, MICU1, MMP11, MMP16, MOXD1, MTA1, MTG2, MYL2, MYO9A, NAXE, NELL1, NFU1, NID2, NLN, NPEPL1, NPEPPS, NR2E3, NR3C2, NRP1, NUBP2, OGFOD2, OMA1, PAN2, PCDH10, PCDH8, PDE5A, PDE9A, PDLIM3, PEF1, PLA1A, PLEKHF1, PRKD3, RBM20, RBSN, RIMKLB, RNF2, RNF207, RNF26, RUNX1T1, RYBP, SC5D, SCAPER, SEC23B, SMAD9, SP4, SPOCK1, STT3A, TAX1BP1, TEC, TIMP3, TOP3A, TOPORS, TPH1, TRABD2B, TRIM32, TRIM47, TRPM6, TSHZ1, TSHZ3, USP13, UTRN, VLDLR, WBP4, XPNPEP1, YDJC, ZADH2, ZC3H11A, ZFHX3, ZFP36L1, ZFX, ZFYVE21, ZFYVE26, ZMYND8, ZNF804A, ZRANB2, ZSWIM5
Geospiza_fortis	anion transmembrane transporter activity	11/1123	98/11727	0.6029779354074593	0.9181213885894205	DNA	ANKH, LOC102033200, LOC102034816, SLC12A2, SLC12A8, SLC12A9, SLC25A38, SLC25A5, SLC26A7, SLC37A2, SLC4A7
Geospiza_fortis	hormone activity	6/1123	52/11727	0.6333181303232056	0.9262277655976882	DNA	CRH, STC1, TG, TRH, UCN3, VIP
Geospiza_fortis	immune receptor activity	6/1123	55/11727	0.6477558663963969	0.9356430387669836	DNA	C3AR1, CCR4, IL17REL, IL5RA, LOC102044805, LOC102044973
Geospiza_fortis	transmembrane receptor protein kinase activity	6/1123	55/11727	0.6477558663963969	0.9356430387669836	DNA	ACVR1B, ACVRL1, FGFR2, INSRR, NRP1, NTRK1
Geospiza_fortis	exopeptidase activity	7/1123	62/11727	0.6624139462495596	0.9356430387669836	DNA	AOPEP, ERMP1, LVRN, NPEPL1, NPEPPS, SCRN1, XPNPEP1
Geospiza_fortis	deubiquitinase activity	7/1123	63/11727	0.6655215781268307	0.9381448751908336	DNA	CYLD, OTULIN, USP13, USP14, USP2, USP24, USP38
Geospiza_fortis	inorganic anion transmembrane transporter activity	8/1123	74/11727	0.690593864472767	0.9543245922438631	DNA	ANKH, LOC102033200, LOC102034816, SLC12A2, SLC12A8, SLC12A9, SLC37A2, SLC4A7
Geospiza_fortis	vitamin binding	8/1123	77/11727	0.7007261909399909	0.9613209357811079	DNA	AGXT2, GAD2, GPT2, KYNU, OGDHL, OGFOD2, SHMT1, SRR
Geospiza_fortis	translation regulator activity	9/1123	87/11727	0.7164848014419825	0.9733128044347404	DNA	CPEB1, CTIF, EIF1, EIF2S1, EIF2S3, LOC102034428, MTIF2, MTRF1, TCEANC2
Geospiza_fortis	G protein-coupled receptor binding	4/1123	36/11727	0.773454240191446	0.9966996193562675	DNA	LOC115948378, LOC115948384, LOC115948385, UCN3
Geospiza_fortis	metalloexopeptidase activity	4/1123	37/11727	0.7770830166074447	0.9966996193562675	DNA	AOPEP, ERMP1, NPEPL1, XPNPEP1
Geospiza_fortis	actin binding	19/1123	188/11727	0.8022464462537612	0.9966996193562675	DNA	ARPC1A, COBL, ENAH, ESPN, FMNL3, LOC102037391, LOC106632238, MYH10, MYO1F, MYO3A, MYO5B, MYO7B, MYO9A, SPIRE1, SSH2, UACA, UTRN, WASF1, XIRP1
Geospiza_fortis	transition metal ion binding	52/1123	529/11727	0.8206029454341002	0.9966996193562675	DNA	ADAT2, AFG3L2, AOPEP, BLVRA, BMP1, CA5A, CA8, CDADC1, DBF4, DNAJC21, DTNA, ESR1, GATA3, HNF4A, LOC102032779, LOC102036046, LOC102036895, LOC102038267, LOC102038718, LOC102039056, LOC102039653, LOC102039850, LOC102042075, LOC102043993, LOC102044237, LOC102044951, LOX, LVRN, MARCHF3, MMP11, MMP16, MOXD1, NFU1, NPEPL1, NPEPPS, NR2E3, NR3C2, OGFOD2, RBM20, RNF207, SC5D, SCAPER, SEC23B, TOP3A, TPH1, TRIM32, USP13, UTRN, WBP4, ZADH2, ZFHX3, ZSWIM5
Geospiza_fortis	omega peptidase activity	7/1123	67/11727	0.833791324696967	0.9966996193562675	DNA	CYLD, OTULIN, USP13, USP14, USP2, USP24, USP38
Geospiza_fortis	transcription coregulator activity	7/1123	71/11727	0.8405658123942525	0.9966996193562675	DNA	CBFA2T3, MED14, NRIP1, RUNX1T1, SS18L1, SUB1, WBP2
Geospiza_fortis	hydrolase activity, hydrolyzing O-glycosyl compounds	7/1123	71/11727	0.8405658123942525	0.9966996193562675	DNA	CEMIP2, EDEM3, GBE1, GLB1, LOC102040394, MAN1A2, SI
Geospiza_fortis	channel activity	29/1123	295/11727	0.8413396976552056	0.9966996193562675	DNA	AQP4, CACNA2D2, CHRND, CHRNG, CNGA2, GRIN1, KCNAB2, KCNC4, KCND2, KCNE1, KCNE2, KCNH7, KCNJ1, KCNJ15, KCNJ4, KCNJ5, KCNK13, KCNMA1, KCNQ4, KCNV2, LOC102033200, LOC102038559, LOC102043709, MCU, PANX2, SCN2A, TMEM63A, TPCN2, TRPM6
Geospiza_fortis	passive transmembrane transporter activity	29/1123	295/11727	0.8413396976552056	0.9966996193562675	DNA	AQP4, CACNA2D2, CHRND, CHRNG, CNGA2, GRIN1, KCNAB2, KCNC4, KCND2, KCNE1, KCNE2, KCNH7, KCNJ1, KCNJ15, KCNJ4, KCNJ5, KCNK13, KCNMA1, KCNQ4, KCNV2, LOC102033200, LOC102038559, LOC102043709, MCU, PANX2, SCN2A, TMEM63A, TPCN2, TRPM6
Geospiza_fortis	catalytic activity, acting on a nucleic acid	29/1123	296/11727	0.841848016274628	0.9966996193562675	DNA	ALMS1, AQR, BRIP1, BUD23, DDX20, DHX37, DTD1, ELAC2, ENDOU, ERCC6L2, FARSB, GATC, IARS1, IFIH1, LOC102032755, LOC102033548, LOC102044307, MCM9, PAN2, POP4, POP5, RAD51B, REXO2, SMARCAL1, TOP3A, TRMT10A, TRMT10C, TRMT1L, TRNT1
Geospiza_fortis	translation factor activity, RNA binding	8/1123	80/11727	0.8485569389978669	0.9976241434234734	DNA	CTIF, EIF1, EIF2S1, EIF2S3, LOC102034428, MTIF2, MTRF1, TCEANC2
Geospiza_fortis	translation regulator activity, nucleic acid binding	8/1123	81/11727	0.85011498505764	0.9976241434234734	DNA	CTIF, EIF1, EIF2S1, EIF2S3, LOC102034428, MTIF2, MTRF1, TCEANC2
Geospiza_fortis	oxidoreductase activity	44/1123	449/11727	0.8699906229021722	1.0	DNA	ACOX3, BLVRA, CHCHD4, COQ7, DEGS1, DHRS7, DHRS7C, ETFA, FOXRED1, GPD2, HGD, HSD11B2, HSD17B4, IYD, LBR, LOC102031335, LOC102032779, LOC102036046, LOC102038267, LOC102038718, LOC102039056, LOC102039409, LOC102039653, LOC102039850, LOC102042075, LOC102043993, LOC102044237, LOC102044296, LOC102044951, LOX, MDH1, MOXD1, MTHFD2, OGDHL, OGFOD2, PHGDH, QDPR, RDH10, SC5D, SDHA, SRD5A2, SRD5A3, TPH1, ZADH2
Geospiza_fortis	phosphoprotein phosphatase activity	12/1123	122/11727	0.8770568046807927	1.0	DNA	DUSP1, DUSP16, DUSP23, DUSP26, EYA2, PTPN13, PTPRE, PTPRO, PTPRR, PTPRS, SSH2, STYX
Geospiza_fortis	ion channel activity	27/1123	280/11727	0.9183117947496316	1.0	DNA	CACNA2D2, CHRND, CHRNG, CNGA2, GRIN1, KCNAB2, KCNC4, KCND2, KCNE1, KCNE2, KCNH7, KCNJ1, KCNJ15, KCNJ4, KCNJ5, KCNK13, KCNMA1, KCNQ4, KCNV2, LOC102033200, LOC102038559, LOC102043709, MCU, SCN2A, TMEM63A, TPCN2, TRPM6
Geospiza_fortis	binding	510/1123	5313/11727	0.9497430171183914	1.0	DNA	AAK1, ABCA5, ABCB1, ABCB10, ABCB9, ABCE1, ACOT11, ACOX3, ACVR1B, ACVRL1, ADAM15, ADAM33, ADAMTS1, ADAMTS10, ADAMTS14, ADAMTS18, ADAT2, ADCY1, ADCY8, ADSS2, AFG3L2, AGAP1, AGXT2, AKAP17A, AKT3, ALX3, ANO5, ANTXR1, ANXA10, AOPEP, ARFIP1, ARHGAP23, ARID3B, ARL5B, ARPC1A, ATF2, ATP1A1, ATP2B4, ATP2C1, ATP5MC3, ATP8A1, ATP8A2, BAG3, BANP, BHLHE41, BLVRA, BMP1, BMP10, BMP5, BPIFB2, BRAF, BRIP1, BRIX1, CA5A, CA8, CABP1, CALM1, CAMSAP1, CAPN11, CAPN2, CAPS2, CBFA2T3, CCNYL1, CDADC1, CDC42, CDH10, CDH2, CDH6, CDH7, CENPF, CEP57, CHEK1, CHFR, COBL, COMP, COQ7, CPEB1, CRBN, CREB1, CREBL2, CRH, CRIP1, CSF1, CSNK1D, CTIF, CUX2, DBF4, DBR1, DCLK2, DDX20, DHCR24, DHX37, DLL1, DNAH9, DNAJC21, DNMT3B, DTD1, DTNA, E2F3, E2F5, EBF3, EDEM3, EEA1, EFCAB10, EFCAB11, EIF1, EIF2S1, EIF2S3, ELAC2, ELAVL4, ELF1, ENAH, ENDOU, ENPP3, EPB41L5, EPDR1, ERCC6L2, ERG, ESPN, ESR1, ETFA, EVX1, EYA2, F10, F7, FANCL, FARSB, FBP1, FBP2, FERD3L, FGF18, FGF23, FGF6, FGFR2, FIGN, FKBP10, FLI1, FMNL3, FMR1, FOXF2, FOXJ2, FOXP1, GAD2, GATA3, GATAD2B, GATC, GBE1, GBX2, GCLC, GCM1, GDF1, GLI2, GLIS1, GNAL, GNG10, GPATCH2, GPD2, GPR183, GPT2, GSX1, GUCY1A1, GUCY1A2, GUCY1B1, GUCY2C, HAND2, HDAC3, HDAC9, HEG1, HGD, HIPK2, HLX, HMG20A, HNF4A, HSP90AB1, HSPA4L, IARS1, ID2, IFIH1, IGF2BP2, IGFBP2, ILF3, IMPA2, IMPG2, INSRR, IPO8, IPO9, IQCA1, IRS2, IRX1, IRX3, IRX6, ISL1, JARID2, JUP, KDELR3, KHDRBS2, KIF14, KIF16B, KIF26B, KIF2C, KIF4A, KRR1, KYNU, LBR, LDB2, LMO4, LMX1B, LOC102031335, LOC102032385, LOC102032432, LOC102032755, LOC102032779, LOC102033289, LOC102033882, LOC102034428, LOC102034601, LOC102035003, LOC102035090, LOC102035592, LOC102036046, LOC102036168, LOC102036509, LOC102036593, LOC102036616, LOC102036880, LOC102036895, LOC102037079, LOC102037391, LOC102037395, LOC102038096, LOC102038183, LOC102038267, LOC102038559, LOC102038718, LOC102039056, LOC102039211, LOC102039351, LOC102039375, LOC102039381, LOC102039624, LOC102039653, LOC102039693, LOC102039718, LOC102039747, LOC102039850, LOC102039900, LOC102040047, LOC102040312, LOC102040638, LOC102041498, LOC102042075, LOC102042166, LOC102042665, LOC102043424, LOC102043592, LOC102043702, LOC102043993, LOC102044030, LOC102044202, LOC102044237, LOC102044755, LOC102044951, LOC106631792, LOC106631905, LOC106632095, LOC106632238, LOC115948209, LOC115948378, LOC115948384, LOC115948385, LOC115948448, LOC115948871, LOC115948877, LOX, LRP8, LSM3, LSM6, LVRN, LY96, MAN1A2, MAP2, MAP2K6, MAP3K7, MAP4K4, MAPK6, MAPRE1, MAPRE2, MARCHF3, MARK1, MCM9, METTL14, MICU1, MMP11, MMP16, MND1, MOS, MOXD1, MTA1, MTG2, MTIF2, MTRF1, MXI1, MYH10, MYL2, MYLK3, MYO1F, MYO3A, MYO5B, MYO7B, MYO9A, N6AMT1, NACC2, NAV3, NAXE, NELL1, NFIA, NFIB, NFU1, NFYC, NGF, NID2, NLN, NOVA1, NPEPL1, NPEPPS, NR2E3, NR3C2, NRF1, NRIP1, NRP1, NSG2, NTRK1, NUBP2, OGDHL, OGFOD2, OMA1, ORC6, OSBPL2, PABPN1L, PAN2, PAX7, PCDH10, PCDH8, PCNA, PDE5A, PDE9A, PDGFA, PDLIM3, PDX1, PDZD8, PEAK1, PEF1, PFKFB2, PHGDH, PHKA2, PIK3C2G, PIM1, PITX2, PIWIL1, PKNOX1, PKNOX2, PLA1A, PLEKHF1, POLDIP2, POLR3C, POP4, POP5, POU3F2, POU3F3, POU6F2, PRKD3, PROX1, PUM3, PUS7, RAB19, RAD51B, RAP1A, RASEF, RBM15, RBM20, RBM34, RBM7, RBSN, REXO2, RFC3, RFX6, RGS22, RHOBTB3, RIMKLB, RIMS3, RNF2, RNF207, RNF26, RPSA, RUNX1T1, RUNX2, RYBP, RYK, SBK1, SC5D, SCAPER, SDHA, SEC23B, SEMA6A, SF3B1, SHMT1, SI, SIX2, SKA1, SKI, SMAD9, SMARCAL1, SMC2, SMC5, SNRPE, SNX10, SNX13, SNX2, SNX25, SNX27, SOX5, SOX6, SP4, SPATA6, SPIRE1, SPOCK1, SRC, SRPK2, SRPRA, SRR, SSBP3, SSH2, STAM, STAM2, STARD13, STC1, STK17B, STT3A, SUB1, SUGT1, SUPT3H, SYNJ1, TAX1BP1, TBK1, TBX3, TBX4, TCEANC2, TDRD7, TEC, TFEB, TFEC, TG, TGFB2, TIMP3, TMEM63A, TNFSF11, TOP3A, TOPORS, TOX, TOX2, TP53BP2, TP53RK, TPH1, TRABD2B, TRH, TRIM32, TRIM47, TRIO, TRMT11, TRMT1L, TRNT1, TRPM6, TSHZ1, TSHZ3, TTC14, TTC4, TUBGCP3, TWIST1, TWIST2, UACA, UBE2A, UBE2L3, UBE2R2, UBTF, UCKL1, UCN3, USP13, UTRN, VIP, VLDLR, VRK1, WASF1, WBP4, WEE2, XIRP1, XPC, XPNPEP1, YDJC, ZADH2, ZC3H11A, ZFHX3, ZFP36L1, ZFX, ZFYVE21, ZFYVE26, ZMYND8, ZNF326, ZNF804A, ZRANB2, ZSWIM5
Geospiza_fortis	GTPase activator activity	21/1123	219/11727	1.0	1.0	DNA	AGAP1, ARHGAP12, ARHGAP20, ARHGAP23, ARHGEF28, ARHGEF7, DENND2A, DENND4B, ECT2, LOC115947751, MCF2L, MYO9A, PLEKHG4, RAPGEF3, RAPGEF6, RGS12, RGS6, SIPA1L2, SMAP2, SMCR8, TRIO
Geospiza_fortis	G protein-coupled peptide receptor activity	8/1123	83/11727	1.0	1.0	DNA	CCR4, GLP1R, GPR139, GRPR, HCRTR2, LOC102034489, LOC102044805, LOC102044973
Geospiza_fortis	calcium ion binding	41/1123	427/11727	1.0	1.0	DNA	ANXA10, BMP1, CABP1, CALM1, CAPN11, CAPN2, CAPS2, CDH10, CDH2, CDH6, CDH7, COMP, DLL1, EDEM3, EFCAB10, EFCAB11, EPDR1, F10, F7, FKBP10, GPD2, HEG1, LOC102032385, LOC102032432, LOC102035592, LOC102038096, LOC102044202, LOC102044755, LOC106631792, LOC115948209, LRP8, MAN1A2, MICU1, MYL2, NELL1, NID2, PCDH10, PCDH8, PEF1, SPOCK1, VLDLR
Aplosporella_prunicola_CBS_121167	monocarboxylic acid biosynthetic process	8/580	33/6964	0.0047158021627332	0.2536712098828736	TEs	K452DRAFT_219546, K452DRAFT_234185, K452DRAFT_237343, K452DRAFT_243204, K452DRAFT_266997, K452DRAFT_289493, K452DRAFT_291730, K452DRAFT_321598
Aplosporella_prunicola_CBS_121167	'de novo' IMP biosynthetic process	4/580	10/6964	0.0066559570734078	0.2536712098828736	TEs	K452DRAFT_248579, K452DRAFT_255508, K452DRAFT_297460, K452DRAFT_348755
Aplosporella_prunicola_CBS_121167	purine ribonucleoside monophosphate biosynthetic process	5/580	16/6964	0.0079272253088398	0.2536712098828736	TEs	K452DRAFT_248579, K452DRAFT_255508, K452DRAFT_290858, K452DRAFT_297460, K452DRAFT_348755
Aplosporella_prunicola_CBS_121167	purine nucleoside monophosphate biosynthetic process	5/580	16/6964	0.0079272253088398	0.2536712098828736	TEs	K452DRAFT_248579, K452DRAFT_255508, K452DRAFT_290858, K452DRAFT_297460, K452DRAFT_348755
Aplosporella_prunicola_CBS_121167	IMP biosynthetic process	4/580	11/6964	0.0097791427894399	0.25962564144026146	TEs	K452DRAFT_248579, K452DRAFT_255508, K452DRAFT_297460, K452DRAFT_348755
Aplosporella_prunicola_CBS_121167	IMP metabolic process	4/580	11/6964	0.0097791427894399	0.25962564144026146	TEs	K452DRAFT_248579, K452DRAFT_255508, K452DRAFT_297460, K452DRAFT_348755
Aplosporella_prunicola_CBS_121167	purine nucleoside monophosphate metabolic process	5/580	18/6964	0.0135316397483899	0.26602046718038974	TEs	K452DRAFT_248579, K452DRAFT_255508, K452DRAFT_290858, K452DRAFT_297460, K452DRAFT_348755
Aplosporella_prunicola_CBS_121167	purine ribonucleoside monophosphate metabolic process	5/580	18/6964	0.0135316397483899	0.26602046718038974	TEs	K452DRAFT_248579, K452DRAFT_255508, K452DRAFT_290858, K452DRAFT_297460, K452DRAFT_348755
Aplosporella_prunicola_CBS_121167	secondary metabolite biosynthetic process	7/580	32/6964	0.0143590593080324	0.26602046718038974	TEs	K452DRAFT_234185, K452DRAFT_237343, K452DRAFT_243204, K452DRAFT_316749, K452DRAFT_321598, K452DRAFT_352505, K452DRAFT_360469
Aplosporella_prunicola_CBS_121167	Golgi vesicle transport	8/580	40/6964	0.0156069058164784	0.27468154237001985	TEs	K452DRAFT_242670, K452DRAFT_271380, K452DRAFT_278703, K452DRAFT_289319, K452DRAFT_294744, K452DRAFT_296660, K452DRAFT_297479, K452DRAFT_325609
Aplosporella_prunicola_CBS_121167	fatty acid metabolic process	7/580	34/6964	0.019866193729418	0.33299524727405405	TEs	K452DRAFT_234185, K452DRAFT_234539, K452DRAFT_237343, K452DRAFT_243204, K452DRAFT_265596, K452DRAFT_266997, K452DRAFT_321598
Aplosporella_prunicola_CBS_121167	aspartate family amino acid metabolic process	6/580	28/6964	0.0251676606751966	0.3475449620048885	TEs	K452DRAFT_192153, K452DRAFT_248579, K452DRAFT_273629, K452DRAFT_289077, K452DRAFT_301227, K452DRAFT_348757
Aplosporella_prunicola_CBS_121167	polysaccharide metabolic process	13/580	86/6964	0.0296121034936245	0.3475449620048885	TEs	K452DRAFT_225271, K452DRAFT_237761, K452DRAFT_246002, K452DRAFT_277350, K452DRAFT_321322, K452DRAFT_321605, K452DRAFT_324266, K452DRAFT_328542, K452DRAFT_328789, K452DRAFT_329265, K452DRAFT_334702, K452DRAFT_353155, K452DRAFT_358783
Aplosporella_prunicola_CBS_121167	secondary metabolic process	7/580	38/6964	0.0349753389691742	0.3475449620048885	TEs	K452DRAFT_234185, K452DRAFT_237343, K452DRAFT_243204, K452DRAFT_316749, K452DRAFT_321598, K452DRAFT_352505, K452DRAFT_360469
Aplosporella_prunicola_CBS_121167	fatty acid biosynthetic process	5/580	23/6964	0.0376608635405089	0.3475449620048885	TEs	K452DRAFT_234185, K452DRAFT_237343, K452DRAFT_243204, K452DRAFT_266997, K452DRAFT_321598
Aplosporella_prunicola_CBS_121167	aspartate family amino acid biosynthetic process	5/580	23/6964	0.0376608635405089	0.3475449620048885	TEs	K452DRAFT_192153, K452DRAFT_248579, K452DRAFT_273629, K452DRAFT_301227, K452DRAFT_348757
Aplosporella_prunicola_CBS_121167	polysaccharide catabolic process	12/580	80/6964	0.0396430448596612	0.3475449620048885	TEs	K452DRAFT_225271, K452DRAFT_237761, K452DRAFT_246002, K452DRAFT_277350, K452DRAFT_321322, K452DRAFT_321605, K452DRAFT_324266, K452DRAFT_328542, K452DRAFT_328789, K452DRAFT_329265, K452DRAFT_334702, K452DRAFT_358783
Aplosporella_prunicola_CBS_121167	monocarboxylic acid metabolic process	12/580	81/6964	0.0419232225567342	0.3475449620048885	TEs	K452DRAFT_219546, K452DRAFT_219686, K452DRAFT_234185, K452DRAFT_234539, K452DRAFT_237343, K452DRAFT_243204, K452DRAFT_265596, K452DRAFT_266997, K452DRAFT_289493, K452DRAFT_290386, K452DRAFT_291730, K452DRAFT_321598
Aplosporella_prunicola_CBS_121167	nucleoside metabolic process	4/580	17/6964	0.0473368996165748	0.3545231630858368	TEs	K452DRAFT_235303, K452DRAFT_250214, K452DRAFT_278598, K452DRAFT_291301
Aplosporella_prunicola_CBS_121167	glycosyl compound metabolic process	4/580	18/6964	0.056995545293199	0.35997175034085516	TEs	K452DRAFT_235303, K452DRAFT_250214, K452DRAFT_278598, K452DRAFT_291301
Aplosporella_prunicola_CBS_121167	sterol biosynthetic process	4/580	18/6964	0.056995545293199	0.35997175034085516	TEs	K452DRAFT_228793, K452DRAFT_248579, K452DRAFT_252693, K452DRAFT_278378
Aplosporella_prunicola_CBS_121167	ribonucleoside monophosphate biosynthetic process	5/580	26/6964	0.0600155449700544	0.3642322729217095	TEs	K452DRAFT_248579, K452DRAFT_255508, K452DRAFT_290858, K452DRAFT_297460, K452DRAFT_348755
Aplosporella_prunicola_CBS_121167	cellular ketone metabolic process	4/580	19/6964	0.0676247833513787	0.37702372959683417	TEs	K452DRAFT_244050, K452DRAFT_290973, K452DRAFT_324250, K452DRAFT_359266
Aplosporella_prunicola_CBS_121167	endoplasmic reticulum to Golgi vesicle-mediated transport	4/580	19/6964	0.0676247833513787	0.37702372959683417	TEs	K452DRAFT_271380, K452DRAFT_278703, K452DRAFT_296660, K452DRAFT_297479
Aplosporella_prunicola_CBS_121167	nucleoside monophosphate biosynthetic process	5/580	27/6964	0.0688324366737442	0.37702372959683417	TEs	K452DRAFT_248579, K452DRAFT_255508, K452DRAFT_290858, K452DRAFT_297460, K452DRAFT_348755
Aplosporella_prunicola_CBS_121167	purine ribonucleotide metabolic process	10/580	67/6964	0.0696834621436247	0.37702372959683417	TEs	K452DRAFT_248579, K452DRAFT_255508, K452DRAFT_278378, K452DRAFT_288621, K452DRAFT_290386, K452DRAFT_290858, K452DRAFT_297460, K452DRAFT_334670, K452DRAFT_348755, K452DRAFT_361352
Aplosporella_prunicola_CBS_121167	ribonucleoside monophosphate metabolic process	5/580	28/6964	0.0783247792821242	0.39956988851170605	TEs	K452DRAFT_248579, K452DRAFT_255508, K452DRAFT_290858, K452DRAFT_297460, K452DRAFT_348755
Aplosporella_prunicola_CBS_121167	purine nucleotide metabolic process	10/580	70/6964	0.0794676267024185	0.3996086371321616	TEs	K452DRAFT_248579, K452DRAFT_255508, K452DRAFT_278378, K452DRAFT_288621, K452DRAFT_290386, K452DRAFT_290858, K452DRAFT_297460, K452DRAFT_334670, K452DRAFT_348755, K452DRAFT_361352
Aplosporella_prunicola_CBS_121167	nucleoside monophosphate metabolic process	5/580	29/6964	0.0884811023146917	0.4137742757980345	TEs	K452DRAFT_248579, K452DRAFT_255508, K452DRAFT_290858, K452DRAFT_297460, K452DRAFT_348755
Aplosporella_prunicola_CBS_121167	nucleoside bisphosphate metabolic process	4/580	21/6964	0.091688617932519	0.4137742757980345	TEs	K452DRAFT_278378, K452DRAFT_288621, K452DRAFT_334670, K452DRAFT_361352
Aplosporella_prunicola_CBS_121167	purine nucleoside bisphosphate metabolic process	4/580	21/6964	0.091688617932519	0.4137742757980345	TEs	K452DRAFT_278378, K452DRAFT_288621, K452DRAFT_334670, K452DRAFT_361352
Aplosporella_prunicola_CBS_121167	ribonucleoside bisphosphate metabolic process	4/580	21/6964	0.091688617932519	0.4137742757980345	TEs	K452DRAFT_278378, K452DRAFT_288621, K452DRAFT_334670, K452DRAFT_361352
Aplosporella_prunicola_CBS_121167	sterol metabolic process	4/580	23/6964	0.1192368983397328	0.4996593835188803	TEs	K452DRAFT_228793, K452DRAFT_248579, K452DRAFT_252693, K452DRAFT_278378
Aplosporella_prunicola_CBS_121167	protein maturation	4/580	24/6964	0.1341981852291453	0.5208382175590246	TEs	K452DRAFT_219746, K452DRAFT_319656, K452DRAFT_32280, K452DRAFT_325596
Aplosporella_prunicola_CBS_121167	cellular glucan metabolic process	4/580	24/6964	0.1341981852291453	0.5208382175590246	TEs	K452DRAFT_225271, K452DRAFT_237761, K452DRAFT_324266, K452DRAFT_358783
Aplosporella_prunicola_CBS_121167	regulation of cell cycle	4/580	24/6964	0.1341981852291453	0.5208382175590246	TEs	K452DRAFT_250432, K452DRAFT_294732, K452DRAFT_299289, K452DRAFT_317836
Aplosporella_prunicola_CBS_121167	glucan metabolic process	4/580	24/6964	0.1341981852291453	0.5208382175590246	TEs	K452DRAFT_225271, K452DRAFT_237761, K452DRAFT_324266, K452DRAFT_358783
Aplosporella_prunicola_CBS_121167	ribonucleotide metabolic process	10/580	76/6964	0.1395362711681775	0.532898357919264	TEs	K452DRAFT_248579, K452DRAFT_255508, K452DRAFT_278378, K452DRAFT_288621, K452DRAFT_290386, K452DRAFT_290858, K452DRAFT_297460, K452DRAFT_334670, K452DRAFT_348755, K452DRAFT_361352
Aplosporella_prunicola_CBS_121167	ribose phosphate metabolic process	10/580	78/6964	0.1481527789299892	0.532898357919264	TEs	K452DRAFT_248579, K452DRAFT_255508, K452DRAFT_278378, K452DRAFT_288621, K452DRAFT_290386, K452DRAFT_290858, K452DRAFT_297460, K452DRAFT_334670, K452DRAFT_348755, K452DRAFT_361352
Aplosporella_prunicola_CBS_121167	purine-containing compound metabolic process	10/580	78/6964	0.1481527789299892	0.532898357919264	TEs	K452DRAFT_248579, K452DRAFT_255508, K452DRAFT_278378, K452DRAFT_288621, K452DRAFT_290386, K452DRAFT_290858, K452DRAFT_297460, K452DRAFT_334670, K452DRAFT_348755, K452DRAFT_361352
Aplosporella_prunicola_CBS_121167	steroid biosynthetic process	4/580	25/6964	0.149877663164793	0.532898357919264	TEs	K452DRAFT_228793, K452DRAFT_248579, K452DRAFT_252693, K452DRAFT_278378
Aplosporella_prunicola_CBS_121167	nucleic acid-templated transcription	8/580	60/6964	0.1573388568859766	0.5377017245035317	TEs	K452DRAFT_110620, K452DRAFT_225511, K452DRAFT_248606, K452DRAFT_258717, K452DRAFT_284422, K452DRAFT_296642, K452DRAFT_301724, K452DRAFT_356370
Aplosporella_prunicola_CBS_121167	transcription, DNA-templated	8/580	60/6964	0.1573388568859766	0.5377017245035317	TEs	K452DRAFT_110620, K452DRAFT_225511, K452DRAFT_248606, K452DRAFT_258717, K452DRAFT_284422, K452DRAFT_296642, K452DRAFT_301724, K452DRAFT_356370
Aplosporella_prunicola_CBS_121167	carbohydrate catabolic process	13/580	109/6964	0.1630507341217094	0.5466081753413496	TEs	K452DRAFT_225271, K452DRAFT_237761, K452DRAFT_246002, K452DRAFT_277350, K452DRAFT_290386, K452DRAFT_321322, K452DRAFT_321605, K452DRAFT_324266, K452DRAFT_328542, K452DRAFT_328789, K452DRAFT_329265, K452DRAFT_334702, K452DRAFT_358783
Aplosporella_prunicola_CBS_121167	negative regulation of biological process	7/580	54/6964	0.2125515380446911	0.6562994858923795	TEs	K452DRAFT_225866, K452DRAFT_244609, K452DRAFT_294732, K452DRAFT_317836, K452DRAFT_325608, K452DRAFT_348841, K452DRAFT_361680
Aplosporella_prunicola_CBS_121167	nucleobase-containing small molecule metabolic process	16/580	141/6964	0.2149799461207792	0.6580255742131677	TEs	K452DRAFT_235303, K452DRAFT_248579, K452DRAFT_250214, K452DRAFT_255508, K452DRAFT_255510, K452DRAFT_278378, K452DRAFT_278598, K452DRAFT_288621, K452DRAFT_290386, K452DRAFT_290858, K452DRAFT_291301, K452DRAFT_297460, K452DRAFT_308465, K452DRAFT_334670, K452DRAFT_348755, K452DRAFT_361352
Aplosporella_prunicola_CBS_121167	negative regulation of metabolic process	5/580	37/6964	0.2307111235758162	0.6902769621754112	TEs	K452DRAFT_225866, K452DRAFT_244609, K452DRAFT_325608, K452DRAFT_348841, K452DRAFT_361680
Aplosporella_prunicola_CBS_121167	mRNA splicing, via spliceosome	5/580	38/6964	0.2424124174323016	0.6994194339030341	TEs	K452DRAFT_221220, K452DRAFT_277317, K452DRAFT_277504, K452DRAFT_285691, K452DRAFT_325602
Aplosporella_prunicola_CBS_121167	RNA splicing, via transesterification reactions with bulged adenosine as nucleophile	5/580	38/6964	0.2424124174323016	0.6994194339030341	TEs	K452DRAFT_221220, K452DRAFT_277317, K452DRAFT_277504, K452DRAFT_285691, K452DRAFT_325602
Aplosporella_prunicola_CBS_121167	RNA splicing, via transesterification reactions	5/580	38/6964	0.2424124174323016	0.6994194339030341	TEs	K452DRAFT_221220, K452DRAFT_277317, K452DRAFT_277504, K452DRAFT_285691, K452DRAFT_325602
Aplosporella_prunicola_CBS_121167	vesicle-mediated transport	14/580	127/6964	0.2562142683434501	0.7214993796551555	TEs	K452DRAFT_108504, K452DRAFT_242670, K452DRAFT_243998, K452DRAFT_246902, K452DRAFT_269557, K452DRAFT_271380, K452DRAFT_278703, K452DRAFT_289319, K452DRAFT_294744, K452DRAFT_294753, K452DRAFT_295587, K452DRAFT_296660, K452DRAFT_297479, K452DRAFT_325609
Aplosporella_prunicola_CBS_121167	nucleotide metabolic process	12/580	110/6964	0.2976190276504505	0.7398317212324735	TEs	K452DRAFT_248579, K452DRAFT_255508, K452DRAFT_255510, K452DRAFT_278378, K452DRAFT_288621, K452DRAFT_290386, K452DRAFT_290858, K452DRAFT_297460, K452DRAFT_308465, K452DRAFT_334670, K452DRAFT_348755, K452DRAFT_361352
Aplosporella_prunicola_CBS_121167	nucleoside phosphate metabolic process	12/580	110/6964	0.2976190276504505	0.7398317212324735	TEs	K452DRAFT_248579, K452DRAFT_255508, K452DRAFT_255510, K452DRAFT_278378, K452DRAFT_288621, K452DRAFT_290386, K452DRAFT_290858, K452DRAFT_297460, K452DRAFT_308465, K452DRAFT_334670, K452DRAFT_348755, K452DRAFT_361352
Aplosporella_prunicola_CBS_121167	proteasomal protein catabolic process	4/580	29/6964	0.2984548420881001	0.7398317212324735	TEs	K452DRAFT_225866, K452DRAFT_26020, K452DRAFT_308620, K452DRAFT_326779
Aplosporella_prunicola_CBS_121167	alpha-amino acid catabolic process	4/580	29/6964	0.2984548420881001	0.7398317212324735	TEs	K452DRAFT_220837, K452DRAFT_290973, K452DRAFT_326938, K452DRAFT_359266
Aplosporella_prunicola_CBS_121167	negative regulation of cellular process	4/580	29/6964	0.2984548420881001	0.7398317212324735	TEs	K452DRAFT_225866, K452DRAFT_244609, K452DRAFT_294732, K452DRAFT_317836
Aplosporella_prunicola_CBS_121167	proteasome-mediated ubiquitin-dependent protein catabolic process	4/580	29/6964	0.2984548420881001	0.7398317212324735	TEs	K452DRAFT_225866, K452DRAFT_26020, K452DRAFT_308620, K452DRAFT_326779
Aplosporella_prunicola_CBS_121167	cellular polysaccharide metabolic process	4/580	30/6964	0.3101244277597599	0.7528537832512793	TEs	K452DRAFT_225271, K452DRAFT_237761, K452DRAFT_324266, K452DRAFT_358783
Aplosporella_prunicola_CBS_121167	organic acid biosynthetic process	13/580	122/6964	0.321982333049876	0.7529809852807509	TEs	K452DRAFT_192153, K452DRAFT_219546, K452DRAFT_234185, K452DRAFT_237343, K452DRAFT_243204, K452DRAFT_248579, K452DRAFT_266997, K452DRAFT_273629, K452DRAFT_289493, K452DRAFT_291730, K452DRAFT_301227, K452DRAFT_321598, K452DRAFT_348757
Aplosporella_prunicola_CBS_121167	carboxylic acid biosynthetic process	13/580	122/6964	0.321982333049876	0.7529809852807509	TEs	K452DRAFT_192153, K452DRAFT_219546, K452DRAFT_234185, K452DRAFT_237343, K452DRAFT_243204, K452DRAFT_248579, K452DRAFT_266997, K452DRAFT_273629, K452DRAFT_289493, K452DRAFT_291730, K452DRAFT_301227, K452DRAFT_321598, K452DRAFT_348757
Aplosporella_prunicola_CBS_121167	steroid metabolic process	4/580	31/6964	0.3226971395888959	0.7529809852807509	TEs	K452DRAFT_228793, K452DRAFT_248579, K452DRAFT_252693, K452DRAFT_278378
Aplosporella_prunicola_CBS_121167	macromolecule catabolic process	18/580	174/6964	0.3294291810603285	0.7529809852807509	TEs	K452DRAFT_225271, K452DRAFT_225866, K452DRAFT_237761, K452DRAFT_246002, K452DRAFT_26020, K452DRAFT_277350, K452DRAFT_308620, K452DRAFT_315375, K452DRAFT_321322, K452DRAFT_321605, K452DRAFT_324266, K452DRAFT_325608, K452DRAFT_326779, K452DRAFT_328542, K452DRAFT_328789, K452DRAFT_329265, K452DRAFT_334702, K452DRAFT_358783
Aplosporella_prunicola_CBS_121167	RNA splicing	7/580	58/6964	0.3327171179720205	0.7555898421042014	TEs	K452DRAFT_221220, K452DRAFT_277317, K452DRAFT_277504, K452DRAFT_278697, K452DRAFT_284080, K452DRAFT_285691, K452DRAFT_325602
Aplosporella_prunicola_CBS_121167	cellular amino acid catabolic process	4/580	33/6964	0.3501241702225335	0.7727967924605829	TEs	K452DRAFT_220837, K452DRAFT_290973, K452DRAFT_326938, K452DRAFT_359266
Aplosporella_prunicola_CBS_121167	purine ribonucleotide biosynthetic process	5/580	41/6964	0.3860821535961035	0.8186802293122194	TEs	K452DRAFT_248579, K452DRAFT_255508, K452DRAFT_290858, K452DRAFT_297460, K452DRAFT_348755
Aplosporella_prunicola_CBS_121167	purine nucleotide biosynthetic process	5/580	41/6964	0.3860821535961035	0.8186802293122194	TEs	K452DRAFT_248579, K452DRAFT_255508, K452DRAFT_290858, K452DRAFT_297460, K452DRAFT_348755
Aplosporella_prunicola_CBS_121167	organic acid catabolic process	5/580	43/6964	0.4018686160990114	0.8252150441497934	TEs	K452DRAFT_219686, K452DRAFT_220837, K452DRAFT_290973, K452DRAFT_326938, K452DRAFT_359266
Aplosporella_prunicola_CBS_121167	carboxylic acid catabolic process	5/580	43/6964	0.4018686160990114	0.8252150441497934	TEs	K452DRAFT_219686, K452DRAFT_220837, K452DRAFT_290973, K452DRAFT_326938, K452DRAFT_359266
Aplosporella_prunicola_CBS_121167	lipid biosynthetic process	13/580	124/6964	0.4093917578153746	0.8263527055590592	TEs	K452DRAFT_228793, K452DRAFT_234185, K452DRAFT_237343, K452DRAFT_243204, K452DRAFT_244050, K452DRAFT_248579, K452DRAFT_252693, K452DRAFT_266997, K452DRAFT_273624, K452DRAFT_278378, K452DRAFT_290877, K452DRAFT_321598, K452DRAFT_361352
Aplosporella_prunicola_CBS_121167	purine-containing compound biosynthetic process	5/580	44/6964	0.4108287598660095	0.8263527055590592	TEs	K452DRAFT_248579, K452DRAFT_255508, K452DRAFT_290858, K452DRAFT_297460, K452DRAFT_348755
Aplosporella_prunicola_CBS_121167	regulation of transcription by RNA polymerase II	5/580	46/6964	0.4305590663582442	0.827053558618058	TEs	K452DRAFT_196809, K452DRAFT_251547, K452DRAFT_286584, K452DRAFT_314694, K452DRAFT_349367
Aplosporella_prunicola_CBS_121167	organonitrogen compound catabolic process	9/580	86/6964	0.4320346359508672	0.827053558618058	TEs	K452DRAFT_220837, K452DRAFT_225866, K452DRAFT_26020, K452DRAFT_290973, K452DRAFT_308620, K452DRAFT_326779, K452DRAFT_326938, K452DRAFT_328789, K452DRAFT_359266
Aplosporella_prunicola_CBS_121167	mRNA processing	9/580	87/6964	0.4368742732651784	0.827053558618058	TEs	K452DRAFT_221220, K452DRAFT_231124, K452DRAFT_234450, K452DRAFT_277317, K452DRAFT_277504, K452DRAFT_278697, K452DRAFT_285691, K452DRAFT_305234, K452DRAFT_325602
Aplosporella_prunicola_CBS_121167	mRNA metabolic process	10/580	98/6964	0.4612663792901076	0.8396503476667024	TEs	K452DRAFT_221220, K452DRAFT_231124, K452DRAFT_234450, K452DRAFT_277317, K452DRAFT_277504, K452DRAFT_278697, K452DRAFT_285691, K452DRAFT_305234, K452DRAFT_325602, K452DRAFT_325608
Aplosporella_prunicola_CBS_121167	lipid metabolic process	22/580	229/6964	0.4651195507032073	0.8396503476667024	TEs	K452DRAFT_228793, K452DRAFT_234185, K452DRAFT_234539, K452DRAFT_237343, K452DRAFT_243204, K452DRAFT_244050, K452DRAFT_248579, K452DRAFT_252693, K452DRAFT_253148, K452DRAFT_265596, K452DRAFT_266997, K452DRAFT_267872, K452DRAFT_273624, K452DRAFT_278378, K452DRAFT_278667, K452DRAFT_286569, K452DRAFT_290877, K452DRAFT_305795, K452DRAFT_321598, K452DRAFT_359788, K452DRAFT_361352, K452DRAFT_98233
Aplosporella_prunicola_CBS_121167	catabolic process	30/580	321/6964	0.4699167322304924	0.8396503476667024	TEs	K452DRAFT_217809, K452DRAFT_219686, K452DRAFT_220837, K452DRAFT_225271, K452DRAFT_225866, K452DRAFT_237761, K452DRAFT_246002, K452DRAFT_253580, K452DRAFT_26020, K452DRAFT_277350, K452DRAFT_290386, K452DRAFT_290973, K452DRAFT_294738, K452DRAFT_305795, K452DRAFT_308620, K452DRAFT_315375, K452DRAFT_321322, K452DRAFT_321605, K452DRAFT_324266, K452DRAFT_325608, K452DRAFT_326779, K452DRAFT_326938, K452DRAFT_328542, K452DRAFT_328789, K452DRAFT_329265, K452DRAFT_334702, K452DRAFT_358783, K452DRAFT_359266, K452DRAFT_359788, K452DRAFT_98233
Aplosporella_prunicola_CBS_121167	cellular lipid metabolic process	16/580	162/6964	0.4704646398186124	0.8396503476667024	TEs	K452DRAFT_234185, K452DRAFT_234539, K452DRAFT_237343, K452DRAFT_243204, K452DRAFT_244050, K452DRAFT_265596, K452DRAFT_266997, K452DRAFT_267872, K452DRAFT_273624, K452DRAFT_278378, K452DRAFT_290877, K452DRAFT_305795, K452DRAFT_321598, K452DRAFT_359788, K452DRAFT_361352, K452DRAFT_98233
Aplosporella_prunicola_CBS_121167	carbohydrate derivative metabolic process	17/580	174/6964	0.4859138943510053	0.85401256454802	TEs	K452DRAFT_235303, K452DRAFT_248579, K452DRAFT_250214, K452DRAFT_255508, K452DRAFT_278378, K452DRAFT_278598, K452DRAFT_286587, K452DRAFT_288621, K452DRAFT_290386, K452DRAFT_290858, K452DRAFT_290877, K452DRAFT_291301, K452DRAFT_297460, K452DRAFT_328789, K452DRAFT_334670, K452DRAFT_348755, K452DRAFT_361352
Aplosporella_prunicola_CBS_121167	small molecule biosynthetic process	17/580	174/6964	0.4859138943510053	0.85401256454802	TEs	K452DRAFT_192153, K452DRAFT_219546, K452DRAFT_234185, K452DRAFT_237343, K452DRAFT_243204, K452DRAFT_248579, K452DRAFT_266997, K452DRAFT_273629, K452DRAFT_278378, K452DRAFT_289493, K452DRAFT_290386, K452DRAFT_291730, K452DRAFT_301227, K452DRAFT_321598, K452DRAFT_324250, K452DRAFT_348757, K452DRAFT_353383
Aplosporella_prunicola_CBS_121167	nucleotide biosynthetic process	7/580	70/6964	0.5187999560721103	0.8683071021302168	TEs	K452DRAFT_248579, K452DRAFT_255508, K452DRAFT_255510, K452DRAFT_290858, K452DRAFT_297460, K452DRAFT_308465, K452DRAFT_348755
Aplosporella_prunicola_CBS_121167	negative regulation of macromolecule metabolic process	4/580	34/6964	0.5250420004103526	0.8683071021302168	TEs	K452DRAFT_244609, K452DRAFT_325608, K452DRAFT_348841, K452DRAFT_361680
Aplosporella_prunicola_CBS_121167	protein catabolic process	4/580	35/6964	0.5311283535491029	0.8683071021302168	TEs	K452DRAFT_225866, K452DRAFT_26020, K452DRAFT_308620, K452DRAFT_326779
Aplosporella_prunicola_CBS_121167	organic hydroxy compound biosynthetic process	4/580	35/6964	0.5311283535491029	0.8683071021302168	TEs	K452DRAFT_228793, K452DRAFT_248579, K452DRAFT_252693, K452DRAFT_278378
Aplosporella_prunicola_CBS_121167	DNA replication	4/580	37/6964	0.5456504837115814	0.8690903631967271	TEs	K452DRAFT_263960, K452DRAFT_299493, K452DRAFT_319453, K452DRAFT_322252
Aplosporella_prunicola_CBS_121167	heterocycle biosynthetic process	22/580	238/6964	0.5521642162118762	0.8755036221017135	TEs	K452DRAFT_110620, K452DRAFT_225511, K452DRAFT_234185, K452DRAFT_237343, K452DRAFT_248579, K452DRAFT_248606, K452DRAFT_255508, K452DRAFT_255510, K452DRAFT_258717, K452DRAFT_263960, K452DRAFT_284422, K452DRAFT_290782, K452DRAFT_290858, K452DRAFT_290872, K452DRAFT_296642, K452DRAFT_297460, K452DRAFT_299493, K452DRAFT_301724, K452DRAFT_308465, K452DRAFT_348755, K452DRAFT_351214, K452DRAFT_356370
Aplosporella_prunicola_CBS_121167	organic substance catabolic process	27/580	294/6964	0.5891496450795657	0.8968421900780055	TEs	K452DRAFT_219686, K452DRAFT_220837, K452DRAFT_225271, K452DRAFT_225866, K452DRAFT_237761, K452DRAFT_246002, K452DRAFT_26020, K452DRAFT_277350, K452DRAFT_290386, K452DRAFT_290973, K452DRAFT_305795, K452DRAFT_308620, K452DRAFT_315375, K452DRAFT_321322, K452DRAFT_321605, K452DRAFT_324266, K452DRAFT_325608, K452DRAFT_326779, K452DRAFT_326938, K452DRAFT_328542, K452DRAFT_328789, K452DRAFT_329265, K452DRAFT_334702, K452DRAFT_358783, K452DRAFT_359266, K452DRAFT_359788, K452DRAFT_98233
Aplosporella_prunicola_CBS_121167	small molecule metabolic process	42/580	470/6964	0.6041468182406884	0.8968421900780055	TEs	K452DRAFT_192153, K452DRAFT_219546, K452DRAFT_219686, K452DRAFT_220837, K452DRAFT_228732, K452DRAFT_234185, K452DRAFT_234539, K452DRAFT_235303, K452DRAFT_237343, K452DRAFT_243204, K452DRAFT_244050, K452DRAFT_248579, K452DRAFT_250214, K452DRAFT_251551, K452DRAFT_255508, K452DRAFT_255510, K452DRAFT_265596, K452DRAFT_266997, K452DRAFT_273629, K452DRAFT_278378, K452DRAFT_278598, K452DRAFT_288621, K452DRAFT_289077, K452DRAFT_289493, K452DRAFT_290386, K452DRAFT_290858, K452DRAFT_290973, K452DRAFT_291301, K452DRAFT_291730, K452DRAFT_297460, K452DRAFT_301227, K452DRAFT_308465, K452DRAFT_321598, K452DRAFT_324250, K452DRAFT_326938, K452DRAFT_334670, K452DRAFT_348755, K452DRAFT_348757, K452DRAFT_353383, K452DRAFT_359266, K452DRAFT_361352, K452DRAFT_47899
Aplosporella_prunicola_CBS_121167	ribonucleotide biosynthetic process	5/580	50/6964	0.6060122578346228	0.8968421900780055	TEs	K452DRAFT_248579, K452DRAFT_255508, K452DRAFT_290858, K452DRAFT_297460, K452DRAFT_348755
Aplosporella_prunicola_CBS_121167	peptidyl-amino acid modification	5/580	51/6964	0.6120717263012776	0.8968421900780055	TEs	K452DRAFT_219746, K452DRAFT_286580, K452DRAFT_288614, K452DRAFT_299285, K452DRAFT_325596
Aplosporella_prunicola_CBS_121167	ribose phosphate biosynthetic process	5/580	52/6964	0.6185460716549294	0.8968421900780055	TEs	K452DRAFT_248579, K452DRAFT_255508, K452DRAFT_290858, K452DRAFT_297460, K452DRAFT_348755
Aplosporella_prunicola_CBS_121167	nucleoside phosphate biosynthetic process	7/580	71/6964	0.66293875513687	0.9086744379792024	TEs	K452DRAFT_248579, K452DRAFT_255508, K452DRAFT_255510, K452DRAFT_290858, K452DRAFT_297460, K452DRAFT_308465, K452DRAFT_348755
Aplosporella_prunicola_CBS_121167	nucleobase-containing compound biosynthetic process	17/580	187/6964	0.686790019878265	0.9121342875666647	TEs	K452DRAFT_110620, K452DRAFT_225511, K452DRAFT_248579, K452DRAFT_248606, K452DRAFT_255508, K452DRAFT_255510, K452DRAFT_258717, K452DRAFT_263960, K452DRAFT_284422, K452DRAFT_290858, K452DRAFT_296642, K452DRAFT_297460, K452DRAFT_299493, K452DRAFT_301724, K452DRAFT_308465, K452DRAFT_348755, K452DRAFT_356370
Aplosporella_prunicola_CBS_121167	carbohydrate metabolic process	24/580	271/6964	0.7362880091766542	0.9306495570651078	TEs	K452DRAFT_224531, K452DRAFT_225271, K452DRAFT_229416, K452DRAFT_237761, K452DRAFT_246002, K452DRAFT_257795, K452DRAFT_269106, K452DRAFT_277350, K452DRAFT_285670, K452DRAFT_290386, K452DRAFT_291353, K452DRAFT_293967, K452DRAFT_308620, K452DRAFT_321235, K452DRAFT_321322, K452DRAFT_321605, K452DRAFT_324266, K452DRAFT_328542, K452DRAFT_328789, K452DRAFT_329265, K452DRAFT_334702, K452DRAFT_353107, K452DRAFT_353155, K452DRAFT_358783
Aplosporella_prunicola_CBS_121167	carboxylic acid metabolic process	25/580	281/6964	0.7404479092141978	0.9306495570651078	TEs	K452DRAFT_192153, K452DRAFT_219546, K452DRAFT_219686, K452DRAFT_220837, K452DRAFT_228732, K452DRAFT_234185, K452DRAFT_234539, K452DRAFT_237343, K452DRAFT_243204, K452DRAFT_248579, K452DRAFT_251551, K452DRAFT_265596, K452DRAFT_266997, K452DRAFT_273629, K452DRAFT_289077, K452DRAFT_289493, K452DRAFT_290386, K452DRAFT_290973, K452DRAFT_291730, K452DRAFT_301227, K452DRAFT_321598, K452DRAFT_326938, K452DRAFT_348757, K452DRAFT_359266, K452DRAFT_47899
Aplosporella_prunicola_CBS_121167	oxoacid metabolic process	25/580	285/6964	0.7429333111798162	0.9306495570651078	TEs	K452DRAFT_192153, K452DRAFT_219546, K452DRAFT_219686, K452DRAFT_220837, K452DRAFT_228732, K452DRAFT_234185, K452DRAFT_234539, K452DRAFT_237343, K452DRAFT_243204, K452DRAFT_248579, K452DRAFT_251551, K452DRAFT_265596, K452DRAFT_266997, K452DRAFT_273629, K452DRAFT_289077, K452DRAFT_289493, K452DRAFT_290386, K452DRAFT_290973, K452DRAFT_291730, K452DRAFT_301227, K452DRAFT_321598, K452DRAFT_326938, K452DRAFT_348757, K452DRAFT_359266, K452DRAFT_47899
Aplosporella_prunicola_CBS_121167	small molecule catabolic process	5/580	55/6964	0.8048247654592677	0.9803852958489464	TEs	K452DRAFT_219686, K452DRAFT_220837, K452DRAFT_290973, K452DRAFT_326938, K452DRAFT_359266
Aplosporella_prunicola_CBS_121167	organic hydroxy compound metabolic process	5/580	57/6964	0.8100710129558777	0.9832586088292032	TEs	K452DRAFT_228793, K452DRAFT_248579, K452DRAFT_252693, K452DRAFT_278378, K452DRAFT_320376
Aplosporella_prunicola_CBS_121167	chromatin organization	5/580	58/6964	0.8130143220655707	0.9834400046978725	TEs	K452DRAFT_251547, K452DRAFT_253117, K452DRAFT_288509, K452DRAFT_299285, K452DRAFT_318839
Aplosporella_prunicola_CBS_121167	organic cyclic compound biosynthetic process	24/580	280/6964	0.8257403537967236	0.9888200823618972	TEs	K452DRAFT_110620, K452DRAFT_225511, K452DRAFT_228793, K452DRAFT_248579, K452DRAFT_248606, K452DRAFT_252693, K452DRAFT_255508, K452DRAFT_255510, K452DRAFT_258717, K452DRAFT_263960, K452DRAFT_278378, K452DRAFT_284422, K452DRAFT_290782, K452DRAFT_290858, K452DRAFT_290872, K452DRAFT_296642, K452DRAFT_297460, K452DRAFT_299493, K452DRAFT_301724, K452DRAFT_308465, K452DRAFT_348755, K452DRAFT_351214, K452DRAFT_353383, K452DRAFT_356370
Aplosporella_prunicola_CBS_121167	organic acid metabolic process	25/580	288/6964	0.8272917945254255	0.9888200823618972	TEs	K452DRAFT_192153, K452DRAFT_219546, K452DRAFT_219686, K452DRAFT_220837, K452DRAFT_228732, K452DRAFT_234185, K452DRAFT_234539, K452DRAFT_237343, K452DRAFT_243204, K452DRAFT_248579, K452DRAFT_251551, K452DRAFT_265596, K452DRAFT_266997, K452DRAFT_273629, K452DRAFT_289077, K452DRAFT_289493, K452DRAFT_290386, K452DRAFT_290973, K452DRAFT_291730, K452DRAFT_301227, K452DRAFT_321598, K452DRAFT_326938, K452DRAFT_348757, K452DRAFT_359266, K452DRAFT_47899
Aplosporella_prunicola_CBS_121167	alpha-amino acid metabolic process	10/580	117/6964	0.8661802072348259	1.0	TEs	K452DRAFT_192153, K452DRAFT_220837, K452DRAFT_248579, K452DRAFT_273629, K452DRAFT_289077, K452DRAFT_290973, K452DRAFT_301227, K452DRAFT_326938, K452DRAFT_348757, K452DRAFT_359266
Aplosporella_prunicola_CBS_121167	organophosphate metabolic process	18/580	213/6964	0.8998952037217887	1.0	TEs	K452DRAFT_248579, K452DRAFT_255508, K452DRAFT_255510, K452DRAFT_267872, K452DRAFT_273624, K452DRAFT_278378, K452DRAFT_288621, K452DRAFT_290386, K452DRAFT_290858, K452DRAFT_290872, K452DRAFT_290877, K452DRAFT_297460, K452DRAFT_308465, K452DRAFT_334670, K452DRAFT_348755, K452DRAFT_351214, K452DRAFT_359788, K452DRAFT_361352
Aplosporella_prunicola_CBS_121167	cellular catabolic process	18/580	214/6964	0.9003253704207103	1.0	TEs	K452DRAFT_217809, K452DRAFT_219686, K452DRAFT_220837, K452DRAFT_225271, K452DRAFT_225866, K452DRAFT_237761, K452DRAFT_253580, K452DRAFT_26020, K452DRAFT_290973, K452DRAFT_294738, K452DRAFT_308620, K452DRAFT_315375, K452DRAFT_325608, K452DRAFT_326779, K452DRAFT_326938, K452DRAFT_358783, K452DRAFT_359266, K452DRAFT_359788
Aplosporella_prunicola_CBS_121167	cellular macromolecule biosynthetic process	20/580	240/6964	1.0	1.0	TEs	K452DRAFT_110620, K452DRAFT_225511, K452DRAFT_236093, K452DRAFT_248606, K452DRAFT_253115, K452DRAFT_258717, K452DRAFT_263960, K452DRAFT_271362, K452DRAFT_276453, K452DRAFT_283551, K452DRAFT_284422, K452DRAFT_288233, K452DRAFT_296642, K452DRAFT_299493, K452DRAFT_301724, K452DRAFT_319453, K452DRAFT_322252, K452DRAFT_324266, K452DRAFT_327395, K452DRAFT_356370
Aplosporella_prunicola_CBS_121167	cellular response to DNA damage stimulus	9/580	107/6964	1.0	1.0	TEs	K452DRAFT_244048, K452DRAFT_263960, K452DRAFT_267856, K452DRAFT_284092, K452DRAFT_294732, K452DRAFT_297485, K452DRAFT_298339, K452DRAFT_317836, K452DRAFT_319453
Aplosporella_prunicola_CBS_121167	proteolysis	16/580	192/6964	1.0	1.0	TEs	K452DRAFT_195382, K452DRAFT_224900, K452DRAFT_225866, K452DRAFT_231903, K452DRAFT_234548, K452DRAFT_237059, K452DRAFT_26020, K452DRAFT_271375, K452DRAFT_273629, K452DRAFT_297243, K452DRAFT_308620, K452DRAFT_315375, K452DRAFT_319656, K452DRAFT_320364, K452DRAFT_32280, K452DRAFT_326779
Aplosporella_prunicola_CBS_121167	regulation of metabolic process	14/580	168/6964	1.0	1.0	TEs	K452DRAFT_196809, K452DRAFT_225866, K452DRAFT_244609, K452DRAFT_250432, K452DRAFT_251547, K452DRAFT_286584, K452DRAFT_299289, K452DRAFT_307032, K452DRAFT_314694, K452DRAFT_322252, K452DRAFT_325608, K452DRAFT_348841, K452DRAFT_349367, K452DRAFT_361680
Aplosporella_prunicola_CBS_121167	RNA biosynthetic process	8/580	95/6964	1.0	1.0	TEs	K452DRAFT_110620, K452DRAFT_225511, K452DRAFT_248606, K452DRAFT_258717, K452DRAFT_284422, K452DRAFT_296642, K452DRAFT_301724, K452DRAFT_356370
Aplosporella_prunicola_CBS_121167	intracellular protein-containing complex	14/580	104/6964	0.0706919492994064	0.37702372959683417	TEs	K452DRAFT_219746, K452DRAFT_236127, K452DRAFT_242670, K452DRAFT_248606, K452DRAFT_263960, K452DRAFT_269568, K452DRAFT_274471, K452DRAFT_284422, K452DRAFT_286584, K452DRAFT_289319, K452DRAFT_296642, K452DRAFT_297479, K452DRAFT_348840, K452DRAFT_356370
Aplosporella_prunicola_CBS_121167	vesicle tethering complex	4/580	23/6964	0.1192368983397328	0.4996593835188803	TEs	K452DRAFT_242670, K452DRAFT_289319, K452DRAFT_294744, K452DRAFT_297479
Aplosporella_prunicola_CBS_121167	extracellular region	7/580	55/6964	0.2198877991975876	0.667245735496128	TEs	K452DRAFT_271375, K452DRAFT_273629, K452DRAFT_283683, K452DRAFT_287626, K452DRAFT_320359, K452DRAFT_321605, K452DRAFT_329265
Aplosporella_prunicola_CBS_121167	RNA polymerase complex	4/580	29/6964	0.2984548420881001	0.7398317212324735	TEs	K452DRAFT_248606, K452DRAFT_284422, K452DRAFT_296642, K452DRAFT_356370
Aplosporella_prunicola_CBS_121167	DNA-directed RNA polymerase complex	4/580	29/6964	0.2984548420881001	0.7398317212324735	TEs	K452DRAFT_248606, K452DRAFT_284422, K452DRAFT_296642, K452DRAFT_356370
Aplosporella_prunicola_CBS_121167	transferase complex, transferring phosphorus-containing groups	5/580	46/6964	0.4305590663582442	0.827053558618058	TEs	K452DRAFT_248606, K452DRAFT_263960, K452DRAFT_284422, K452DRAFT_296642, K452DRAFT_356370
Aplosporella_prunicola_CBS_121167	nucleus	54/580	591/6964	0.4371658444954265	0.827053558618058	TEs	K452DRAFT_127081, K452DRAFT_15640, K452DRAFT_210788, K452DRAFT_219688, K452DRAFT_220757, K452DRAFT_220881, K452DRAFT_224546, K452DRAFT_231648, K452DRAFT_234450, K452DRAFT_236127, K452DRAFT_244065, K452DRAFT_244609, K452DRAFT_251529, K452DRAFT_251547, K452DRAFT_253117, K452DRAFT_256441, K452DRAFT_26020, K452DRAFT_26023, K452DRAFT_262169, K452DRAFT_263960, K452DRAFT_264207, K452DRAFT_266962, K452DRAFT_267856, K452DRAFT_267866, K452DRAFT_267933, K452DRAFT_278697, K452DRAFT_283542, K452DRAFT_284090, K452DRAFT_284092, K452DRAFT_286580, K452DRAFT_287641, K452DRAFT_289314, K452DRAFT_291677, K452DRAFT_292305, K452DRAFT_299493, K452DRAFT_305098, K452DRAFT_305234, K452DRAFT_307032, K452DRAFT_308465, K452DRAFT_311550, K452DRAFT_314694, K452DRAFT_315375, K452DRAFT_315383, K452DRAFT_316166, K452DRAFT_320016, K452DRAFT_325596, K452DRAFT_326779, K452DRAFT_336513, K452DRAFT_341252, K452DRAFT_357287, K452DRAFT_360274, K452DRAFT_361349, K452DRAFT_89402, K452DRAFT_98095
Aplosporella_prunicola_CBS_121167	endoplasmic reticulum membrane	12/580	120/6964	0.5030142530350616	0.8595195003317558	TEs	K452DRAFT_224081, K452DRAFT_228793, K452DRAFT_244254, K452DRAFT_252693, K452DRAFT_257795, K452DRAFT_278703, K452DRAFT_290961, K452DRAFT_294860, K452DRAFT_296660, K452DRAFT_299904, K452DRAFT_32280, K452DRAFT_361352
Aplosporella_prunicola_CBS_121167	plasma membrane	6/580	59/6964	0.6321162751590678	0.908183383085681	TEs	K452DRAFT_234686, K452DRAFT_242981, K452DRAFT_276428, K452DRAFT_294753, K452DRAFT_294855, K452DRAFT_302535
Aplosporella_prunicola_CBS_121167	nucleolus	7/580	77/6964	0.834362390101894	0.9888200823618972	TEs	K452DRAFT_244621, K452DRAFT_248606, K452DRAFT_257873, K452DRAFT_273117, K452DRAFT_294732, K452DRAFT_296642, K452DRAFT_351228
Aplosporella_prunicola_CBS_121167	bounding membrane of organelle	10/580	118/6964	0.8672121101875199	1.0	TEs	K452DRAFT_217809, K452DRAFT_228793, K452DRAFT_243998, K452DRAFT_294738, K452DRAFT_294753, K452DRAFT_296660, K452DRAFT_298575, K452DRAFT_299901, K452DRAFT_325609, K452DRAFT_353213
Aplosporella_prunicola_CBS_121167	membrane	211/580	2512/6964	0.8922565247630425	1.0	TEs	K452DRAFT_100931, K452DRAFT_108163, K452DRAFT_108376, K452DRAFT_111817, K452DRAFT_111854, K452DRAFT_133930, K452DRAFT_15527, K452DRAFT_160324, K452DRAFT_166926, K452DRAFT_200089, K452DRAFT_200233, K452DRAFT_200774, K452DRAFT_202007, K452DRAFT_204656, K452DRAFT_209985, K452DRAFT_211043, K452DRAFT_211691, K452DRAFT_216302, K452DRAFT_216422, K452DRAFT_216581, K452DRAFT_217710, K452DRAFT_217809, K452DRAFT_219679, K452DRAFT_220171, K452DRAFT_220412, K452DRAFT_221095, K452DRAFT_221246, K452DRAFT_222552, K452DRAFT_224081, K452DRAFT_224531, K452DRAFT_224549, K452DRAFT_225841, K452DRAFT_226286, K452DRAFT_228696, K452DRAFT_228793, K452DRAFT_230434, K452DRAFT_231130, K452DRAFT_231454, K452DRAFT_232126, K452DRAFT_233653, K452DRAFT_234467, K452DRAFT_234686, K452DRAFT_235265, K452DRAFT_235315, K452DRAFT_235962, K452DRAFT_235964, K452DRAFT_236025, K452DRAFT_236043, K452DRAFT_237204, K452DRAFT_237208, K452DRAFT_237227, K452DRAFT_242693, K452DRAFT_242956, K452DRAFT_242981, K452DRAFT_243998, K452DRAFT_244050, K452DRAFT_244065, K452DRAFT_244072, K452DRAFT_244254, K452DRAFT_248575, K452DRAFT_248585, K452DRAFT_248872, K452DRAFT_250405, K452DRAFT_252693, K452DRAFT_253577, K452DRAFT_256263, K452DRAFT_256275, K452DRAFT_257795, K452DRAFT_258938, K452DRAFT_263728, K452DRAFT_263738, K452DRAFT_263928, K452DRAFT_265037, K452DRAFT_267872, K452DRAFT_269559, K452DRAFT_269574, K452DRAFT_269586, K452DRAFT_271380, K452DRAFT_272950, K452DRAFT_273139, K452DRAFT_274057, K452DRAFT_275283, K452DRAFT_275302, K452DRAFT_275327, K452DRAFT_276428, K452DRAFT_277538, K452DRAFT_278703, K452DRAFT_282589, K452DRAFT_283533, K452DRAFT_285155, K452DRAFT_286569, K452DRAFT_286586, K452DRAFT_286587, K452DRAFT_287885, K452DRAFT_288500, K452DRAFT_289083, K452DRAFT_289087, K452DRAFT_29005, K452DRAFT_290370, K452DRAFT_290381, K452DRAFT_290782, K452DRAFT_290865, K452DRAFT_290869, K452DRAFT_290873, K452DRAFT_290877, K452DRAFT_290961, K452DRAFT_290968, K452DRAFT_290972, K452DRAFT_290976, K452DRAFT_291318, K452DRAFT_291624, K452DRAFT_291728, K452DRAFT_294738, K452DRAFT_294744, K452DRAFT_294747, K452DRAFT_294753, K452DRAFT_294837, K452DRAFT_294855, K452DRAFT_294860, K452DRAFT_295329, K452DRAFT_296660, K452DRAFT_296918, K452DRAFT_297457, K452DRAFT_298568, K452DRAFT_298575, K452DRAFT_299171, K452DRAFT_299901, K452DRAFT_299902, K452DRAFT_299904, K452DRAFT_300277, K452DRAFT_300300, K452DRAFT_300812, K452DRAFT_301159, K452DRAFT_301699, K452DRAFT_301959, K452DRAFT_302535, K452DRAFT_302881, K452DRAFT_302883, K452DRAFT_305717, K452DRAFT_305980, K452DRAFT_306590, K452DRAFT_308620, K452DRAFT_309563, K452DRAFT_310441, K452DRAFT_311572, K452DRAFT_312112, K452DRAFT_312275, K452DRAFT_313087, K452DRAFT_313317, K452DRAFT_313319, K452DRAFT_315992, K452DRAFT_317357, K452DRAFT_318841, K452DRAFT_319470, K452DRAFT_319656, K452DRAFT_319846, K452DRAFT_320370, K452DRAFT_320383, K452DRAFT_321578, K452DRAFT_321803, K452DRAFT_321826, K452DRAFT_32280, K452DRAFT_325609, K452DRAFT_326769, K452DRAFT_327339, K452DRAFT_327340, K452DRAFT_327849, K452DRAFT_328157, K452DRAFT_329087, K452DRAFT_329092, K452DRAFT_329897, K452DRAFT_333069, K452DRAFT_333074, K452DRAFT_338756, K452DRAFT_338802, K452DRAFT_339763, K452DRAFT_345120, K452DRAFT_346847, K452DRAFT_347427, K452DRAFT_349190, K452DRAFT_349248, K452DRAFT_349808, K452DRAFT_350718, K452DRAFT_352077, K452DRAFT_352505, K452DRAFT_353213, K452DRAFT_355584, K452DRAFT_357536, K452DRAFT_358113, K452DRAFT_35890, K452DRAFT_359269, K452DRAFT_359792, K452DRAFT_360469, K452DRAFT_361276, K452DRAFT_361352, K452DRAFT_361443, K452DRAFT_361705, K452DRAFT_361940, K452DRAFT_362416, K452DRAFT_362462, K452DRAFT_54353, K452DRAFT_54530, K452DRAFT_60656, K452DRAFT_89606, K452DRAFT_92736, K452DRAFT_93125, K452DRAFT_97773, K452DRAFT_98001, K452DRAFT_98156, K452DRAFT_98323, K452DRAFT_98404
Aplosporella_prunicola_CBS_121167	intracellular membrane-bounded organelle	64/580	765/6964	0.9447694130808468	1.0	TEs	K452DRAFT_127081, K452DRAFT_15640, K452DRAFT_210788, K452DRAFT_219688, K452DRAFT_220757, K452DRAFT_220837, K452DRAFT_220881, K452DRAFT_224546, K452DRAFT_231648, K452DRAFT_234450, K452DRAFT_236127, K452DRAFT_244065, K452DRAFT_244609, K452DRAFT_251529, K452DRAFT_251547, K452DRAFT_253117, K452DRAFT_256441, K452DRAFT_26020, K452DRAFT_26023, K452DRAFT_262169, K452DRAFT_263960, K452DRAFT_264207, K452DRAFT_266962, K452DRAFT_267856, K452DRAFT_267866, K452DRAFT_267933, K452DRAFT_276453, K452DRAFT_278697, K452DRAFT_283542, K452DRAFT_284090, K452DRAFT_284092, K452DRAFT_286580, K452DRAFT_287641, K452DRAFT_289314, K452DRAFT_289319, K452DRAFT_290384, K452DRAFT_291677, K452DRAFT_292194, K452DRAFT_292305, K452DRAFT_294738, K452DRAFT_297479, K452DRAFT_298575, K452DRAFT_299493, K452DRAFT_299902, K452DRAFT_305098, K452DRAFT_305234, K452DRAFT_307032, K452DRAFT_308465, K452DRAFT_311550, K452DRAFT_314694, K452DRAFT_315375, K452DRAFT_315383, K452DRAFT_316166, K452DRAFT_320016, K452DRAFT_325596, K452DRAFT_326779, K452DRAFT_336513, K452DRAFT_341252, K452DRAFT_348757, K452DRAFT_357287, K452DRAFT_360274, K452DRAFT_361349, K452DRAFT_89402, K452DRAFT_98095
Aplosporella_prunicola_CBS_121167	cellular anatomical entity	316/580	3783/6964	0.9652838710375208	1.0	TEs	K452DRAFT_100931, K452DRAFT_108163, K452DRAFT_108376, K452DRAFT_108504, K452DRAFT_111817, K452DRAFT_111854, K452DRAFT_127081, K452DRAFT_133930, K452DRAFT_15527, K452DRAFT_15640, K452DRAFT_160324, K452DRAFT_166926, K452DRAFT_200089, K452DRAFT_200233, K452DRAFT_200774, K452DRAFT_202007, K452DRAFT_204656, K452DRAFT_209985, K452DRAFT_210788, K452DRAFT_211043, K452DRAFT_211691, K452DRAFT_216302, K452DRAFT_216422, K452DRAFT_216581, K452DRAFT_217710, K452DRAFT_217809, K452DRAFT_219679, K452DRAFT_219686, K452DRAFT_219688, K452DRAFT_220171, K452DRAFT_220412, K452DRAFT_220757, K452DRAFT_220837, K452DRAFT_220881, K452DRAFT_221095, K452DRAFT_221246, K452DRAFT_222552, K452DRAFT_224081, K452DRAFT_224531, K452DRAFT_224546, K452DRAFT_224549, K452DRAFT_224900, K452DRAFT_225841, K452DRAFT_225866, K452DRAFT_226286, K452DRAFT_228696, K452DRAFT_228793, K452DRAFT_230434, K452DRAFT_231130, K452DRAFT_231454, K452DRAFT_231648, K452DRAFT_231903, K452DRAFT_232126, K452DRAFT_233653, K452DRAFT_234450, K452DRAFT_234467, K452DRAFT_234686, K452DRAFT_235265, K452DRAFT_235315, K452DRAFT_235962, K452DRAFT_235964, K452DRAFT_236025, K452DRAFT_236043, K452DRAFT_236093, K452DRAFT_236127, K452DRAFT_237059, K452DRAFT_237204, K452DRAFT_237208, K452DRAFT_237227, K452DRAFT_242693, K452DRAFT_242956, K452DRAFT_242981, K452DRAFT_243998, K452DRAFT_244050, K452DRAFT_244065, K452DRAFT_244072, K452DRAFT_244254, K452DRAFT_244609, K452DRAFT_244621, K452DRAFT_248575, K452DRAFT_248585, K452DRAFT_248606, K452DRAFT_248872, K452DRAFT_250405, K452DRAFT_251529, K452DRAFT_251547, K452DRAFT_252228, K452DRAFT_252693, K452DRAFT_253115, K452DRAFT_253117, K452DRAFT_253577, K452DRAFT_256263, K452DRAFT_256275, K452DRAFT_256441, K452DRAFT_257795, K452DRAFT_257873, K452DRAFT_258938, K452DRAFT_26020, K452DRAFT_26023, K452DRAFT_262169, K452DRAFT_263728, K452DRAFT_263738, K452DRAFT_263928, K452DRAFT_263960, K452DRAFT_264207, K452DRAFT_265037, K452DRAFT_266962, K452DRAFT_267856, K452DRAFT_267866, K452DRAFT_267872, K452DRAFT_267933, K452DRAFT_269559, K452DRAFT_269574, K452DRAFT_269586, K452DRAFT_271362, K452DRAFT_271364, K452DRAFT_271375, K452DRAFT_271380, K452DRAFT_272950, K452DRAFT_273117, K452DRAFT_273139, K452DRAFT_273629, K452DRAFT_274057, K452DRAFT_274463, K452DRAFT_275283, K452DRAFT_275302, K452DRAFT_275327, K452DRAFT_276428, K452DRAFT_276453, K452DRAFT_277538, K452DRAFT_278378, K452DRAFT_278697, K452DRAFT_278703, K452DRAFT_282589, K452DRAFT_283423, K452DRAFT_283533, K452DRAFT_283542, K452DRAFT_283551, K452DRAFT_283683, K452DRAFT_284090, K452DRAFT_284092, K452DRAFT_285155, K452DRAFT_286569, K452DRAFT_286580, K452DRAFT_286586, K452DRAFT_286587, K452DRAFT_287626, K452DRAFT_287641, K452DRAFT_287885, K452DRAFT_288233, K452DRAFT_288500, K452DRAFT_289083, K452DRAFT_289087, K452DRAFT_289314, K452DRAFT_289319, K452DRAFT_29005, K452DRAFT_290370, K452DRAFT_290381, K452DRAFT_290384, K452DRAFT_290782, K452DRAFT_290858, K452DRAFT_290865, K452DRAFT_290869, K452DRAFT_290872, K452DRAFT_290873, K452DRAFT_290877, K452DRAFT_290961, K452DRAFT_290968, K452DRAFT_290972, K452DRAFT_290976, K452DRAFT_291318, K452DRAFT_291624, K452DRAFT_291677, K452DRAFT_291728, K452DRAFT_292194, K452DRAFT_292305, K452DRAFT_294732, K452DRAFT_294738, K452DRAFT_294744, K452DRAFT_294746, K452DRAFT_294747, K452DRAFT_294753, K452DRAFT_294837, K452DRAFT_294855, K452DRAFT_294860, K452DRAFT_295329, K452DRAFT_295410, K452DRAFT_295587, K452DRAFT_296642, K452DRAFT_296660, K452DRAFT_296918, K452DRAFT_297457, K452DRAFT_297479, K452DRAFT_298568, K452DRAFT_298575, K452DRAFT_299171, K452DRAFT_299493, K452DRAFT_299694, K452DRAFT_299901, K452DRAFT_299902, K452DRAFT_299904, K452DRAFT_300277, K452DRAFT_300300, K452DRAFT_300812, K452DRAFT_301159, K452DRAFT_301699, K452DRAFT_301959, K452DRAFT_302535, K452DRAFT_302881, K452DRAFT_302883, K452DRAFT_305098, K452DRAFT_305234, K452DRAFT_305717, K452DRAFT_305980, K452DRAFT_306590, K452DRAFT_307032, K452DRAFT_307845, K452DRAFT_308465, K452DRAFT_308620, K452DRAFT_309563, K452DRAFT_310441, K452DRAFT_311550, K452DRAFT_311572, K452DRAFT_311627, K452DRAFT_312112, K452DRAFT_312275, K452DRAFT_313087, K452DRAFT_313317, K452DRAFT_313319, K452DRAFT_314694, K452DRAFT_315375, K452DRAFT_315383, K452DRAFT_315992, K452DRAFT_316166, K452DRAFT_317357, K452DRAFT_318841, K452DRAFT_319453, K452DRAFT_319470, K452DRAFT_319656, K452DRAFT_319846, K452DRAFT_320016, K452DRAFT_320359, K452DRAFT_320364, K452DRAFT_320370, K452DRAFT_320383, K452DRAFT_321578, K452DRAFT_321605, K452DRAFT_321803, K452DRAFT_321826, K452DRAFT_322252, K452DRAFT_32280, K452DRAFT_324250, K452DRAFT_325596, K452DRAFT_325608, K452DRAFT_325609, K452DRAFT_326769, K452DRAFT_326779, K452DRAFT_326938, K452DRAFT_327339, K452DRAFT_327340, K452DRAFT_327849, K452DRAFT_328157, K452DRAFT_329087, K452DRAFT_329092, K452DRAFT_329265, K452DRAFT_329897, K452DRAFT_333069, K452DRAFT_333074, K452DRAFT_336513, K452DRAFT_338756, K452DRAFT_338802, K452DRAFT_339763, K452DRAFT_341252, K452DRAFT_345120, K452DRAFT_346847, K452DRAFT_347427, K452DRAFT_348757, K452DRAFT_349190, K452DRAFT_349248, K452DRAFT_349808, K452DRAFT_350718, K452DRAFT_351228, K452DRAFT_352077, K452DRAFT_352505, K452DRAFT_353213, K452DRAFT_355584, K452DRAFT_356135, K452DRAFT_357287, K452DRAFT_357536, K452DRAFT_358113, K452DRAFT_35890, K452DRAFT_359269, K452DRAFT_359792, K452DRAFT_360274, K452DRAFT_360469, K452DRAFT_361276, K452DRAFT_361349, K452DRAFT_361352, K452DRAFT_361443, K452DRAFT_361705, K452DRAFT_361940, K452DRAFT_362416, K452DRAFT_362462, K452DRAFT_54353, K452DRAFT_54530, K452DRAFT_60656, K452DRAFT_89402, K452DRAFT_89606, K452DRAFT_92736, K452DRAFT_93125, K452DRAFT_97773, K452DRAFT_98001, K452DRAFT_98095, K452DRAFT_98156, K452DRAFT_98323, K452DRAFT_98404
Aplosporella_prunicola_CBS_121167	membrane-bounded organelle	64/580	767/6964	1.0	1.0	TEs	K452DRAFT_127081, K452DRAFT_15640, K452DRAFT_210788, K452DRAFT_219688, K452DRAFT_220757, K452DRAFT_220837, K452DRAFT_220881, K452DRAFT_224546, K452DRAFT_231648, K452DRAFT_234450, K452DRAFT_236127, K452DRAFT_244065, K452DRAFT_244609, K452DRAFT_251529, K452DRAFT_251547, K452DRAFT_253117, K452DRAFT_256441, K452DRAFT_26020, K452DRAFT_26023, K452DRAFT_262169, K452DRAFT_263960, K452DRAFT_264207, K452DRAFT_266962, K452DRAFT_267856, K452DRAFT_267866, K452DRAFT_267933, K452DRAFT_276453, K452DRAFT_278697, K452DRAFT_283542, K452DRAFT_284090, K452DRAFT_284092, K452DRAFT_286580, K452DRAFT_287641, K452DRAFT_289314, K452DRAFT_289319, K452DRAFT_290384, K452DRAFT_291677, K452DRAFT_292194, K452DRAFT_292305, K452DRAFT_294738, K452DRAFT_297479, K452DRAFT_298575, K452DRAFT_299493, K452DRAFT_299902, K452DRAFT_305098, K452DRAFT_305234, K452DRAFT_307032, K452DRAFT_308465, K452DRAFT_311550, K452DRAFT_314694, K452DRAFT_315375, K452DRAFT_315383, K452DRAFT_316166, K452DRAFT_320016, K452DRAFT_325596, K452DRAFT_326779, K452DRAFT_336513, K452DRAFT_341252, K452DRAFT_348757, K452DRAFT_357287, K452DRAFT_360274, K452DRAFT_361349, K452DRAFT_89402, K452DRAFT_98095
Aplosporella_prunicola_CBS_121167	oxidoreductase activity, acting on CH-OH group of donors	20/580	106/6964	0.0004875146346016	0.17160515137976318	TEs	K452DRAFT_219546, K452DRAFT_219686, K452DRAFT_225131, K452DRAFT_234539, K452DRAFT_235427, K452DRAFT_244050, K452DRAFT_246885, K452DRAFT_265596, K452DRAFT_278013, K452DRAFT_278109, K452DRAFT_278113, K452DRAFT_289493, K452DRAFT_290858, K452DRAFT_291730, K452DRAFT_300284, K452DRAFT_301854, K452DRAFT_325593, K452DRAFT_352518, K452DRAFT_353155, K452DRAFT_361352
Aplosporella_prunicola_CBS_121167	flavin adenine dinucleotide binding	24/580	144/6964	0.0010649637922956	0.18743362744402559	TEs	K452DRAFT_15523, K452DRAFT_166979, K452DRAFT_199776, K452DRAFT_224000, K452DRAFT_225131, K452DRAFT_230780, K452DRAFT_231124, K452DRAFT_235327, K452DRAFT_235427, K452DRAFT_237200, K452DRAFT_256622, K452DRAFT_256661, K452DRAFT_278013, K452DRAFT_278113, K452DRAFT_278378, K452DRAFT_300033, K452DRAFT_301854, K452DRAFT_306590, K452DRAFT_315485, K452DRAFT_322360, K452DRAFT_325593, K452DRAFT_329104, K452DRAFT_352518, K452DRAFT_98000
Aplosporella_prunicola_CBS_121167	3-oxoacyl-[acyl-carrier-protein] synthase activity	5/580	13/6964	0.0028808825940525	0.2536712098828736	TEs	K452DRAFT_234185, K452DRAFT_237343, K452DRAFT_243204, K452DRAFT_266997, K452DRAFT_321598
Aplosporella_prunicola_CBS_121167	NAD+ binding	4/580	9/6964	0.0042722876741445	0.2536712098828736	TEs	K452DRAFT_234539, K452DRAFT_265034, K452DRAFT_265596, K452DRAFT_293994
Aplosporella_prunicola_CBS_121167	oxidoreductase activity, acting on the CH-OH group of donors, NAD or NADP as acceptor	13/580	71/6964	0.0072160867066812	0.2536712098828736	TEs	K452DRAFT_219546, K452DRAFT_219686, K452DRAFT_234539, K452DRAFT_244050, K452DRAFT_246885, K452DRAFT_265596, K452DRAFT_278109, K452DRAFT_289493, K452DRAFT_290858, K452DRAFT_291730, K452DRAFT_300284, K452DRAFT_353155, K452DRAFT_361352
Aplosporella_prunicola_CBS_121167	fatty acid synthase activity	5/580	16/6964	0.0079272253088398	0.2536712098828736	TEs	K452DRAFT_234185, K452DRAFT_237343, K452DRAFT_243204, K452DRAFT_266997, K452DRAFT_321598
Aplosporella_prunicola_CBS_121167	oxidoreductase activity	83/580	768/6964	0.0103260198300104	0.25962564144026146	TEs	K452DRAFT_15523, K452DRAFT_166979, K452DRAFT_199776, K452DRAFT_219546, K452DRAFT_219686, K452DRAFT_224000, K452DRAFT_225131, K452DRAFT_225490, K452DRAFT_228793, K452DRAFT_230359, K452DRAFT_230780, K452DRAFT_231069, K452DRAFT_231124, K452DRAFT_234093, K452DRAFT_234539, K452DRAFT_235327, K452DRAFT_235427, K452DRAFT_236043, K452DRAFT_237200, K452DRAFT_237315, K452DRAFT_242742, K452DRAFT_243204, K452DRAFT_244050, K452DRAFT_246885, K452DRAFT_253580, K452DRAFT_256614, K452DRAFT_256622, K452DRAFT_256661, K452DRAFT_257162, K452DRAFT_265596, K452DRAFT_266968, K452DRAFT_266984, K452DRAFT_271814, K452DRAFT_273131, K452DRAFT_275327, K452DRAFT_276472, K452DRAFT_278013, K452DRAFT_278109, K452DRAFT_278113, K452DRAFT_279737, K452DRAFT_284088, K452DRAFT_284089, K452DRAFT_289493, K452DRAFT_290858, K452DRAFT_290985, K452DRAFT_291318, K452DRAFT_291347, K452DRAFT_291730, K452DRAFT_298568, K452DRAFT_299901, K452DRAFT_300033, K452DRAFT_300284, K452DRAFT_301160, K452DRAFT_301854, K452DRAFT_306590, K452DRAFT_312112, K452DRAFT_316749, K452DRAFT_319832, K452DRAFT_320376, K452DRAFT_321813, K452DRAFT_322356, K452DRAFT_322360, K452DRAFT_325593, K452DRAFT_325596, K452DRAFT_325813, K452DRAFT_327340, K452DRAFT_329081, K452DRAFT_329104, K452DRAFT_348929, K452DRAFT_349185, K452DRAFT_349808, K452DRAFT_352518, K452DRAFT_352866, K452DRAFT_353155, K452DRAFT_353213, K452DRAFT_353219, K452DRAFT_353383, K452DRAFT_359514, K452DRAFT_361352, K452DRAFT_361632, K452DRAFT_361965, K452DRAFT_73532, K452DRAFT_98000
Aplosporella_prunicola_CBS_121167	FAD binding	12/580	70/6964	0.0142330297261837	0.26602046718038974	TEs	K452DRAFT_15523, K452DRAFT_166979, K452DRAFT_224000, K452DRAFT_235327, K452DRAFT_237200, K452DRAFT_256622, K452DRAFT_256661, K452DRAFT_278378, K452DRAFT_306590, K452DRAFT_315485, K452DRAFT_329104, K452DRAFT_98000
Aplosporella_prunicola_CBS_121167	NAD binding	7/580	39/6964	0.0396873623619309	0.3475449620048885	TEs	K452DRAFT_219686, K452DRAFT_234539, K452DRAFT_246885, K452DRAFT_265034, K452DRAFT_265596, K452DRAFT_293994, K452DRAFT_353155
Aplosporella_prunicola_CBS_121167	phosphopantetheine binding	5/580	24/6964	0.0444304638926704	0.3475449620048885	TEs	K452DRAFT_234185, K452DRAFT_237343, K452DRAFT_243204, K452DRAFT_266997, K452DRAFT_316749
Aplosporella_prunicola_CBS_121167	serine-type endopeptidase activity	5/580	24/6964	0.0444304638926704	0.3475449620048885	TEs	K452DRAFT_224900, K452DRAFT_231903, K452DRAFT_237059, K452DRAFT_319656, K452DRAFT_320364
Aplosporella_prunicola_CBS_121167	modified amino acid binding	5/580	25/6964	0.0518809260669946	0.3596187800732915	TEs	K452DRAFT_234185, K452DRAFT_237343, K452DRAFT_243204, K452DRAFT_266997, K452DRAFT_316749
Aplosporella_prunicola_CBS_121167	amide binding	6/580	33/6964	0.0521038573401644	0.3596187800732915	TEs	K452DRAFT_234185, K452DRAFT_237343, K452DRAFT_243204, K452DRAFT_266997, K452DRAFT_290961, K452DRAFT_316749
Aplosporella_prunicola_CBS_121167	hydrolase activity, hydrolyzing O-glycosyl compounds	20/580	165/6964	0.0853902848122028	0.4137742757980345	TEs	K452DRAFT_224531, K452DRAFT_225271, K452DRAFT_229416, K452DRAFT_237761, K452DRAFT_243231, K452DRAFT_246002, K452DRAFT_257795, K452DRAFT_269106, K452DRAFT_277350, K452DRAFT_291353, K452DRAFT_293967, K452DRAFT_308620, K452DRAFT_321235, K452DRAFT_321322, K452DRAFT_324266, K452DRAFT_328542, K452DRAFT_328789, K452DRAFT_334702, K452DRAFT_353107, K452DRAFT_358783
Aplosporella_prunicola_CBS_121167	serine hydrolase activity	7/580	44/6964	0.0908470331114799	0.4137742757980345	TEs	K452DRAFT_224900, K452DRAFT_231903, K452DRAFT_234548, K452DRAFT_237059, K452DRAFT_319656, K452DRAFT_320364, K452DRAFT_326256
Aplosporella_prunicola_CBS_121167	serine-type peptidase activity	7/580	44/6964	0.0908470331114799	0.4137742757980345	TEs	K452DRAFT_224900, K452DRAFT_231903, K452DRAFT_234548, K452DRAFT_237059, K452DRAFT_319656, K452DRAFT_320364, K452DRAFT_326256
Aplosporella_prunicola_CBS_121167	glucosidase activity	4/580	23/6964	0.1192368983397328	0.4996593835188803	TEs	K452DRAFT_225271, K452DRAFT_243231, K452DRAFT_257795, K452DRAFT_358783
Aplosporella_prunicola_CBS_121167	hydrolase activity, acting on glycosyl bonds	21/580	181/6964	0.1314666037344209	0.5208382175590246	TEs	K452DRAFT_224531, K452DRAFT_225271, K452DRAFT_229416, K452DRAFT_236018, K452DRAFT_237761, K452DRAFT_243231, K452DRAFT_246002, K452DRAFT_257795, K452DRAFT_269106, K452DRAFT_277350, K452DRAFT_291353, K452DRAFT_293967, K452DRAFT_308620, K452DRAFT_321235, K452DRAFT_321322, K452DRAFT_324266, K452DRAFT_328542, K452DRAFT_328789, K452DRAFT_334702, K452DRAFT_353107, K452DRAFT_358783
Aplosporella_prunicola_CBS_121167	oxidoreductase activity, acting on NAD(P)H	6/580	39/6964	0.1346485164712251	0.5208382175590246	TEs	K452DRAFT_228793, K452DRAFT_230359, K452DRAFT_234093, K452DRAFT_237315, K452DRAFT_266968, K452DRAFT_299901
Aplosporella_prunicola_CBS_121167	ribonuclease activity	6/580	40/6964	0.1418300471631367	0.532898357919264	TEs	K452DRAFT_220881, K452DRAFT_234298, K452DRAFT_296653, K452DRAFT_301313, K452DRAFT_321788, K452DRAFT_333062
Aplosporella_prunicola_CBS_121167	guanyl-nucleotide exchange factor activity	4/580	25/6964	0.149877663164793	0.532898357919264	TEs	K452DRAFT_233427, K452DRAFT_246902, K452DRAFT_294842, K452DRAFT_296660
Aplosporella_prunicola_CBS_121167	DNA-binding transcription factor activity, RNA polymerase II-specific	20/580	180/6964	0.171223751601021	0.5529427574638477	TEs	K452DRAFT_127081, K452DRAFT_15640, K452DRAFT_220757, K452DRAFT_224546, K452DRAFT_244065, K452DRAFT_251529, K452DRAFT_256441, K452DRAFT_26023, K452DRAFT_262169, K452DRAFT_264207, K452DRAFT_266962, K452DRAFT_284090, K452DRAFT_292305, K452DRAFT_311550, K452DRAFT_320016, K452DRAFT_336513, K452DRAFT_357287, K452DRAFT_360274, K452DRAFT_89402, K452DRAFT_98095
Aplosporella_prunicola_CBS_121167	hydrolase activity, acting on carbon-nitrogen (but not peptide) bonds, in linear amides	5/580	32/6964	0.1842279099908357	0.5790020028283407	TEs	K452DRAFT_273629, K452DRAFT_289077, K452DRAFT_290973, K452DRAFT_293994, K452DRAFT_359266
Aplosporella_prunicola_CBS_121167	endopeptidase activity	8/580	67/6964	0.2653361865150937	0.732856708934562	TEs	K452DRAFT_224900, K452DRAFT_231903, K452DRAFT_237059, K452DRAFT_297243, K452DRAFT_319656, K452DRAFT_320364, K452DRAFT_32280, K452DRAFT_326779
Aplosporella_prunicola_CBS_121167	GTPase activator activity	6/580	45/6964	0.2689217898243333	0.732856708934562	TEs	K452DRAFT_233427, K452DRAFT_246902, K452DRAFT_257120, K452DRAFT_287269, K452DRAFT_294842, K452DRAFT_296660
Aplosporella_prunicola_CBS_121167	small molecule sensor activity	4/580	26/6964	0.2700266429068203	0.732856708934562	TEs	K452DRAFT_231130, K452DRAFT_244048, K452DRAFT_267856, K452DRAFT_327849
Aplosporella_prunicola_CBS_121167	nucleoside-triphosphatase regulator activity	6/580	50/6964	0.3053457739218654	0.7464007806978932	TEs	K452DRAFT_233427, K452DRAFT_246902, K452DRAFT_257120, K452DRAFT_287269, K452DRAFT_294842, K452DRAFT_296660
Aplosporella_prunicola_CBS_121167	GTPase regulator activity	6/580	50/6964	0.3053457739218654	0.7464007806978932	TEs	K452DRAFT_233427, K452DRAFT_246902, K452DRAFT_257120, K452DRAFT_287269, K452DRAFT_294842, K452DRAFT_296660
Aplosporella_prunicola_CBS_121167	ubiquitin-protein transferase activity	4/580	33/6964	0.3501241702225335	0.7727967924605829	TEs	K452DRAFT_225866, K452DRAFT_288614, K452DRAFT_319127, K452DRAFT_359264
Aplosporella_prunicola_CBS_121167	ligase activity, forming carbon-nitrogen bonds	4/580	33/6964	0.3501241702225335	0.7727967924605829	TEs	K452DRAFT_192153, K452DRAFT_248579, K452DRAFT_297460, K452DRAFT_301227
Aplosporella_prunicola_CBS_121167	zinc ion binding	33/580	344/6964	0.3681540025760638	0.7901842006510638	TEs	K452DRAFT_110620, K452DRAFT_127081, K452DRAFT_15640, K452DRAFT_220757, K452DRAFT_224546, K452DRAFT_225511, K452DRAFT_244065, K452DRAFT_251529, K452DRAFT_256441, K452DRAFT_258717, K452DRAFT_26023, K452DRAFT_262169, K452DRAFT_264207, K452DRAFT_266962, K452DRAFT_277504, K452DRAFT_284090, K452DRAFT_290985, K452DRAFT_292305, K452DRAFT_293994, K452DRAFT_296642, K452DRAFT_300284, K452DRAFT_301724, K452DRAFT_311550, K452DRAFT_316749, K452DRAFT_319127, K452DRAFT_320016, K452DRAFT_336513, K452DRAFT_352866, K452DRAFT_357287, K452DRAFT_359264, K452DRAFT_360274, K452DRAFT_89402, K452DRAFT_98095
Aplosporella_prunicola_CBS_121167	DNA-binding transcription factor activity	22/580	225/6964	0.3918897676539673	0.8211023703225981	TEs	K452DRAFT_127081, K452DRAFT_15640, K452DRAFT_220757, K452DRAFT_224546, K452DRAFT_225624, K452DRAFT_244065, K452DRAFT_251529, K452DRAFT_256441, K452DRAFT_26023, K452DRAFT_262169, K452DRAFT_264207, K452DRAFT_266962, K452DRAFT_284090, K452DRAFT_292305, K452DRAFT_300803, K452DRAFT_311550, K452DRAFT_320016, K452DRAFT_336513, K452DRAFT_357287, K452DRAFT_360274, K452DRAFT_89402, K452DRAFT_98095
Aplosporella_prunicola_CBS_121167	enzyme activator activity	6/580	52/6964	0.4430281434943723	0.827053558618058	TEs	K452DRAFT_233427, K452DRAFT_246902, K452DRAFT_257120, K452DRAFT_287269, K452DRAFT_294842, K452DRAFT_296660
Aplosporella_prunicola_CBS_121167	transcription regulator activity	24/580	256/6964	0.490993092242353	0.85401256454802	TEs	K452DRAFT_127081, K452DRAFT_15640, K452DRAFT_196809, K452DRAFT_220757, K452DRAFT_224546, K452DRAFT_225624, K452DRAFT_244065, K452DRAFT_251529, K452DRAFT_256441, K452DRAFT_26023, K452DRAFT_262169, K452DRAFT_264207, K452DRAFT_266962, K452DRAFT_284090, K452DRAFT_292305, K452DRAFT_300803, K452DRAFT_311550, K452DRAFT_314694, K452DRAFT_320016, K452DRAFT_336513, K452DRAFT_357287, K452DRAFT_360274, K452DRAFT_89402, K452DRAFT_98095
Aplosporella_prunicola_CBS_121167	FMN binding	4/580	35/6964	0.5311283535491029	0.8683071021302168	TEs	K452DRAFT_225490, K452DRAFT_228793, K452DRAFT_273131, K452DRAFT_325813
Aplosporella_prunicola_CBS_121167	carboxylic ester hydrolase activity	4/580	37/6964	0.5456504837115814	0.8690903631967271	TEs	K452DRAFT_228732, K452DRAFT_286601, K452DRAFT_321605, K452DRAFT_359788
Aplosporella_prunicola_CBS_121167	ubiquitin-like protein transferase activity	4/580	37/6964	0.5456504837115814	0.8690903631967271	TEs	K452DRAFT_225866, K452DRAFT_288614, K452DRAFT_319127, K452DRAFT_359264
Aplosporella_prunicola_CBS_121167	transition metal ion binding	46/580	511/6964	0.5603936072787951	0.8756857612278787	TEs	K452DRAFT_110620, K452DRAFT_127081, K452DRAFT_15640, K452DRAFT_220757, K452DRAFT_224546, K452DRAFT_225511, K452DRAFT_236043, K452DRAFT_244065, K452DRAFT_251529, K452DRAFT_256441, K452DRAFT_256614, K452DRAFT_258717, K452DRAFT_26023, K452DRAFT_262169, K452DRAFT_264207, K452DRAFT_266962, K452DRAFT_266984, K452DRAFT_275327, K452DRAFT_277504, K452DRAFT_284090, K452DRAFT_290985, K452DRAFT_291318, K452DRAFT_291347, K452DRAFT_292305, K452DRAFT_293994, K452DRAFT_296642, K452DRAFT_298568, K452DRAFT_300284, K452DRAFT_301724, K452DRAFT_311550, K452DRAFT_316749, K452DRAFT_319127, K452DRAFT_320016, K452DRAFT_320376, K452DRAFT_321813, K452DRAFT_336513, K452DRAFT_349808, K452DRAFT_351214, K452DRAFT_352866, K452DRAFT_357287, K452DRAFT_359264, K452DRAFT_359514, K452DRAFT_360274, K452DRAFT_361632, K452DRAFT_89402, K452DRAFT_98095
Aplosporella_prunicola_CBS_121167	molecular function regulator	9/580	90/6964	0.5620271100112176	0.8756857612278787	TEs	K452DRAFT_233427, K452DRAFT_246902, K452DRAFT_257120, K452DRAFT_274471, K452DRAFT_287269, K452DRAFT_294842, K452DRAFT_296660, K452DRAFT_320359, K452DRAFT_349367
Aplosporella_prunicola_CBS_121167	lyase activity	15/580	159/6964	0.5622300626065357	0.8756857612278787	TEs	K452DRAFT_225846, K452DRAFT_231194, K452DRAFT_237096, K452DRAFT_251543, K452DRAFT_255508, K452DRAFT_273624, K452DRAFT_283683, K452DRAFT_290782, K452DRAFT_300823, K452DRAFT_326938, K452DRAFT_329265, K452DRAFT_348757, K452DRAFT_351214, K452DRAFT_352500, K452DRAFT_47899
Aplosporella_prunicola_CBS_121167	catalytic activity	256/580	3001/6964	0.5995072856855851	0.8968421900780055	TEs	K452DRAFT_15523, K452DRAFT_166979, K452DRAFT_192153, K452DRAFT_195382, K452DRAFT_199776, K452DRAFT_219546, K452DRAFT_219679, K452DRAFT_219686, K452DRAFT_220407, K452DRAFT_220837, K452DRAFT_220881, K452DRAFT_221021, K452DRAFT_222552, K452DRAFT_224000, K452DRAFT_224531, K452DRAFT_224549, K452DRAFT_224900, K452DRAFT_225131, K452DRAFT_225271, K452DRAFT_225490, K452DRAFT_225846, K452DRAFT_225866, K452DRAFT_225926, K452DRAFT_226340, K452DRAFT_228732, K452DRAFT_228793, K452DRAFT_229416, K452DRAFT_230359, K452DRAFT_230780, K452DRAFT_231069, K452DRAFT_231124, K452DRAFT_231130, K452DRAFT_231194, K452DRAFT_231648, K452DRAFT_231903, K452DRAFT_233653, K452DRAFT_234093, K452DRAFT_234185, K452DRAFT_234298, K452DRAFT_234450, K452DRAFT_234539, K452DRAFT_234548, K452DRAFT_234686, K452DRAFT_235057, K452DRAFT_235303, K452DRAFT_235327, K452DRAFT_235356, K452DRAFT_235427, K452DRAFT_236018, K452DRAFT_236043, K452DRAFT_237059, K452DRAFT_237078, K452DRAFT_237096, K452DRAFT_237200, K452DRAFT_237243, K452DRAFT_237314, K452DRAFT_237315, K452DRAFT_237343, K452DRAFT_237761, K452DRAFT_242742, K452DRAFT_243204, K452DRAFT_243231, K452DRAFT_244048, K452DRAFT_244050, K452DRAFT_244254, K452DRAFT_246002, K452DRAFT_246885, K452DRAFT_248569, K452DRAFT_248579, K452DRAFT_248585, K452DRAFT_250214, K452DRAFT_251543, K452DRAFT_251551, K452DRAFT_253148, K452DRAFT_253580, K452DRAFT_255508, K452DRAFT_255510, K452DRAFT_256614, K452DRAFT_256622, K452DRAFT_256661, K452DRAFT_257162, K452DRAFT_257795, K452DRAFT_263960, K452DRAFT_265034, K452DRAFT_265059, K452DRAFT_265250, K452DRAFT_265596, K452DRAFT_266968, K452DRAFT_266984, K452DRAFT_266997, K452DRAFT_267856, K452DRAFT_267872, K452DRAFT_269106, K452DRAFT_271375, K452DRAFT_271814, K452DRAFT_273117, K452DRAFT_273127, K452DRAFT_273131, K452DRAFT_273618, K452DRAFT_273624, K452DRAFT_273629, K452DRAFT_275267, K452DRAFT_275327, K452DRAFT_276472, K452DRAFT_277181, K452DRAFT_277350, K452DRAFT_278013, K452DRAFT_278109, K452DRAFT_278113, K452DRAFT_278378, K452DRAFT_278598, K452DRAFT_279737, K452DRAFT_283409, K452DRAFT_283423, K452DRAFT_283683, K452DRAFT_284088, K452DRAFT_284089, K452DRAFT_284117, K452DRAFT_284228, K452DRAFT_285670, K452DRAFT_285676, K452DRAFT_286569, K452DRAFT_286580, K452DRAFT_286587, K452DRAFT_286601, K452DRAFT_287641, K452DRAFT_288614, K452DRAFT_288621, K452DRAFT_289077, K452DRAFT_289493, K452DRAFT_290386, K452DRAFT_290782, K452DRAFT_290784, K452DRAFT_290790, K452DRAFT_290857, K452DRAFT_290858, K452DRAFT_290872, K452DRAFT_290973, K452DRAFT_290985, K452DRAFT_291301, K452DRAFT_291318, K452DRAFT_291341, K452DRAFT_291347, K452DRAFT_291353, K452DRAFT_291354, K452DRAFT_291730, K452DRAFT_293967, K452DRAFT_293994, K452DRAFT_296642, K452DRAFT_296653, K452DRAFT_297243, K452DRAFT_297460, K452DRAFT_298073, K452DRAFT_298339, K452DRAFT_298568, K452DRAFT_299493, K452DRAFT_299694, K452DRAFT_299901, K452DRAFT_300033, K452DRAFT_300284, K452DRAFT_300289, K452DRAFT_300823, K452DRAFT_300828, K452DRAFT_301160, K452DRAFT_301227, K452DRAFT_301313, K452DRAFT_301854, K452DRAFT_302090, K452DRAFT_302098, K452DRAFT_302535, K452DRAFT_302884, K452DRAFT_305107, K452DRAFT_305792, K452DRAFT_305795, K452DRAFT_306590, K452DRAFT_307852, K452DRAFT_308465, K452DRAFT_308620, K452DRAFT_308638, K452DRAFT_312112, K452DRAFT_312175, K452DRAFT_315485, K452DRAFT_316749, K452DRAFT_317832, K452DRAFT_317836, K452DRAFT_317963, K452DRAFT_319127, K452DRAFT_319656, K452DRAFT_319832, K452DRAFT_320364, K452DRAFT_320376, K452DRAFT_321235, K452DRAFT_321322, K452DRAFT_321598, K452DRAFT_321605, K452DRAFT_321788, K452DRAFT_321813, K452DRAFT_321814, K452DRAFT_322252, K452DRAFT_322356, K452DRAFT_322360, K452DRAFT_32280, K452DRAFT_324266, K452DRAFT_324357, K452DRAFT_325593, K452DRAFT_325596, K452DRAFT_325813, K452DRAFT_326182, K452DRAFT_326256, K452DRAFT_326779, K452DRAFT_326938, K452DRAFT_327340, K452DRAFT_327849, K452DRAFT_328542, K452DRAFT_328789, K452DRAFT_329081, K452DRAFT_329104, K452DRAFT_329108, K452DRAFT_329265, K452DRAFT_333062, K452DRAFT_334702, K452DRAFT_348755, K452DRAFT_348757, K452DRAFT_348841, K452DRAFT_348929, K452DRAFT_349185, K452DRAFT_349808, K452DRAFT_351214, K452DRAFT_351743, K452DRAFT_352500, K452DRAFT_352518, K452DRAFT_352866, K452DRAFT_353107, K452DRAFT_353155, K452DRAFT_353213, K452DRAFT_353219, K452DRAFT_353383, K452DRAFT_353386, K452DRAFT_353894, K452DRAFT_358783, K452DRAFT_359264, K452DRAFT_359266, K452DRAFT_359514, K452DRAFT_359788, K452DRAFT_360268, K452DRAFT_361349, K452DRAFT_361352, K452DRAFT_361632, K452DRAFT_361680, K452DRAFT_361965, K452DRAFT_362768, K452DRAFT_47899, K452DRAFT_73532, K452DRAFT_91402, K452DRAFT_98000, K452DRAFT_98233
Aplosporella_prunicola_CBS_121167	lipid binding	5/580	49/6964	0.6004112275481193	0.8968421900780055	TEs	K452DRAFT_108504, K452DRAFT_221246, K452DRAFT_234665, K452DRAFT_290378, K452DRAFT_299904
Aplosporella_prunicola_CBS_121167	nucleotide binding	78/580	897/6964	0.6508076099720251	0.9086744379792024	TEs	K452DRAFT_15523, K452DRAFT_166979, K452DRAFT_199776, K452DRAFT_219686, K452DRAFT_222552, K452DRAFT_224000, K452DRAFT_225131, K452DRAFT_225490, K452DRAFT_225926, K452DRAFT_226340, K452DRAFT_228732, K452DRAFT_228793, K452DRAFT_230780, K452DRAFT_231124, K452DRAFT_231648, K452DRAFT_234539, K452DRAFT_235327, K452DRAFT_235356, K452DRAFT_235427, K452DRAFT_237200, K452DRAFT_237243, K452DRAFT_237314, K452DRAFT_244048, K452DRAFT_246885, K452DRAFT_248569, K452DRAFT_248579, K452DRAFT_248585, K452DRAFT_251551, K452DRAFT_256622, K452DRAFT_256661, K452DRAFT_263960, K452DRAFT_265034, K452DRAFT_265059, K452DRAFT_265596, K452DRAFT_267856, K452DRAFT_273127, K452DRAFT_273131, K452DRAFT_278013, K452DRAFT_278113, K452DRAFT_278378, K452DRAFT_283423, K452DRAFT_284117, K452DRAFT_285676, K452DRAFT_287641, K452DRAFT_288613, K452DRAFT_290858, K452DRAFT_290872, K452DRAFT_293994, K452DRAFT_296653, K452DRAFT_297460, K452DRAFT_299493, K452DRAFT_299694, K452DRAFT_300033, K452DRAFT_300828, K452DRAFT_301227, K452DRAFT_301854, K452DRAFT_302884, K452DRAFT_305107, K452DRAFT_306590, K452DRAFT_307852, K452DRAFT_308465, K452DRAFT_312172, K452DRAFT_312175, K452DRAFT_315485, K452DRAFT_317836, K452DRAFT_322252, K452DRAFT_322360, K452DRAFT_325593, K452DRAFT_325813, K452DRAFT_326182, K452DRAFT_329104, K452DRAFT_329108, K452DRAFT_352518, K452DRAFT_353155, K452DRAFT_353894, K452DRAFT_361349, K452DRAFT_98000, K452DRAFT_98233
Aplosporella_prunicola_CBS_121167	nucleoside phosphate binding	78/580	897/6964	0.6508076099720251	0.9086744379792024	TEs	K452DRAFT_15523, K452DRAFT_166979, K452DRAFT_199776, K452DRAFT_219686, K452DRAFT_222552, K452DRAFT_224000, K452DRAFT_225131, K452DRAFT_225490, K452DRAFT_225926, K452DRAFT_226340, K452DRAFT_228732, K452DRAFT_228793, K452DRAFT_230780, K452DRAFT_231124, K452DRAFT_231648, K452DRAFT_234539, K452DRAFT_235327, K452DRAFT_235356, K452DRAFT_235427, K452DRAFT_237200, K452DRAFT_237243, K452DRAFT_237314, K452DRAFT_244048, K452DRAFT_246885, K452DRAFT_248569, K452DRAFT_248579, K452DRAFT_248585, K452DRAFT_251551, K452DRAFT_256622, K452DRAFT_256661, K452DRAFT_263960, K452DRAFT_265034, K452DRAFT_265059, K452DRAFT_265596, K452DRAFT_267856, K452DRAFT_273127, K452DRAFT_273131, K452DRAFT_278013, K452DRAFT_278113, K452DRAFT_278378, K452DRAFT_283423, K452DRAFT_284117, K452DRAFT_285676, K452DRAFT_287641, K452DRAFT_288613, K452DRAFT_290858, K452DRAFT_290872, K452DRAFT_293994, K452DRAFT_296653, K452DRAFT_297460, K452DRAFT_299493, K452DRAFT_299694, K452DRAFT_300033, K452DRAFT_300828, K452DRAFT_301227, K452DRAFT_301854, K452DRAFT_302884, K452DRAFT_305107, K452DRAFT_306590, K452DRAFT_307852, K452DRAFT_308465, K452DRAFT_312172, K452DRAFT_312175, K452DRAFT_315485, K452DRAFT_317836, K452DRAFT_322252, K452DRAFT_322360, K452DRAFT_325593, K452DRAFT_325813, K452DRAFT_326182, K452DRAFT_329104, K452DRAFT_329108, K452DRAFT_352518, K452DRAFT_353155, K452DRAFT_353894, K452DRAFT_361349, K452DRAFT_98000, K452DRAFT_98233
Aplosporella_prunicola_CBS_121167	catalytic activity, acting on RNA	14/580	150/6964	0.6528624780635117	0.9086744379792024	TEs	K452DRAFT_220881, K452DRAFT_228732, K452DRAFT_231124, K452DRAFT_234298, K452DRAFT_251551, K452DRAFT_273117, K452DRAFT_286601, K452DRAFT_296642, K452DRAFT_296653, K452DRAFT_301313, K452DRAFT_321788, K452DRAFT_333062, K452DRAFT_348841, K452DRAFT_361680
Aplosporella_prunicola_CBS_121167	hydrolase activity, acting on carbon-nitrogen (but not peptide) bonds	7/580	71/6964	0.66293875513687	0.9086744379792024	TEs	K452DRAFT_273618, K452DRAFT_273629, K452DRAFT_289077, K452DRAFT_290973, K452DRAFT_293994, K452DRAFT_359266, K452DRAFT_91402
Aplosporella_prunicola_CBS_121167	enzyme regulator activity	8/580	83/6964	0.687046639506391	0.9121342875666647	TEs	K452DRAFT_233427, K452DRAFT_246902, K452DRAFT_257120, K452DRAFT_274471, K452DRAFT_287269, K452DRAFT_294842, K452DRAFT_296660, K452DRAFT_349367
Aplosporella_prunicola_CBS_121167	small molecule binding	86/580	998/6964	0.7105537115410154	0.9218091290483975	TEs	K452DRAFT_15523, K452DRAFT_166979, K452DRAFT_199776, K452DRAFT_219686, K452DRAFT_222552, K452DRAFT_224000, K452DRAFT_225131, K452DRAFT_225490, K452DRAFT_225926, K452DRAFT_226340, K452DRAFT_228732, K452DRAFT_228793, K452DRAFT_230780, K452DRAFT_231124, K452DRAFT_231648, K452DRAFT_233653, K452DRAFT_234185, K452DRAFT_234539, K452DRAFT_235327, K452DRAFT_235356, K452DRAFT_235427, K452DRAFT_237200, K452DRAFT_237243, K452DRAFT_237314, K452DRAFT_237343, K452DRAFT_243204, K452DRAFT_244048, K452DRAFT_246885, K452DRAFT_248569, K452DRAFT_248579, K452DRAFT_248585, K452DRAFT_251551, K452DRAFT_256622, K452DRAFT_256661, K452DRAFT_263960, K452DRAFT_265034, K452DRAFT_265059, K452DRAFT_265596, K452DRAFT_266997, K452DRAFT_267856, K452DRAFT_273127, K452DRAFT_273131, K452DRAFT_278013, K452DRAFT_278113, K452DRAFT_278378, K452DRAFT_283423, K452DRAFT_284117, K452DRAFT_285676, K452DRAFT_287641, K452DRAFT_288613, K452DRAFT_290858, K452DRAFT_290872, K452DRAFT_293994, K452DRAFT_296653, K452DRAFT_297460, K452DRAFT_299493, K452DRAFT_299694, K452DRAFT_300033, K452DRAFT_300828, K452DRAFT_301227, K452DRAFT_301854, K452DRAFT_302884, K452DRAFT_305107, K452DRAFT_306590, K452DRAFT_307852, K452DRAFT_308465, K452DRAFT_312172, K452DRAFT_312175, K452DRAFT_315485, K452DRAFT_316749, K452DRAFT_317836, K452DRAFT_322252, K452DRAFT_322360, K452DRAFT_325593, K452DRAFT_325813, K452DRAFT_326182, K452DRAFT_329104, K452DRAFT_329108, K452DRAFT_351214, K452DRAFT_352518, K452DRAFT_353155, K452DRAFT_353894, K452DRAFT_361349, K452DRAFT_47899, K452DRAFT_98000, K452DRAFT_98233
Aplosporella_prunicola_CBS_121167	ligase activity	10/580	107/6964	0.7227821580038571	0.9218091290483975	TEs	K452DRAFT_192153, K452DRAFT_228732, K452DRAFT_234185, K452DRAFT_237343, K452DRAFT_248579, K452DRAFT_251551, K452DRAFT_283409, K452DRAFT_297460, K452DRAFT_299493, K452DRAFT_301227
Aplosporella_prunicola_CBS_121167	catalytic activity, acting on a nucleic acid	22/580	249/6964	0.726401259043779	0.9230803003011198	TEs	K452DRAFT_220881, K452DRAFT_228732, K452DRAFT_231124, K452DRAFT_231648, K452DRAFT_234298, K452DRAFT_244048, K452DRAFT_251551, K452DRAFT_263960, K452DRAFT_267856, K452DRAFT_273117, K452DRAFT_286601, K452DRAFT_287641, K452DRAFT_296642, K452DRAFT_296653, K452DRAFT_299493, K452DRAFT_301313, K452DRAFT_321788, K452DRAFT_322252, K452DRAFT_333062, K452DRAFT_348841, K452DRAFT_361349, K452DRAFT_361680
Aplosporella_prunicola_CBS_121167	hexosyltransferase activity	4/580	45/6964	0.7869681607490151	0.9685761978449416	TEs	K452DRAFT_224549, K452DRAFT_234686, K452DRAFT_290784, K452DRAFT_302535
Aplosporella_prunicola_CBS_121167	ATPase, acting on DNA	5/580	53/6964	0.8005643912535093	0.9803852958489464	TEs	K452DRAFT_231648, K452DRAFT_244048, K452DRAFT_267856, K452DRAFT_287641, K452DRAFT_361349
Aplosporella_prunicola_CBS_121167	nuclease activity	7/580	81/6964	0.8399352404153616	0.9888200823618972	TEs	K452DRAFT_220881, K452DRAFT_234298, K452DRAFT_291354, K452DRAFT_296653, K452DRAFT_301313, K452DRAFT_321788, K452DRAFT_333062
Aplosporella_prunicola_CBS_121167	catalytic activity, acting on DNA	7/580	81/6964	0.8399352404153616	0.9888200823618972	TEs	K452DRAFT_231648, K452DRAFT_244048, K452DRAFT_263960, K452DRAFT_267856, K452DRAFT_287641, K452DRAFT_299493, K452DRAFT_361349
Aplosporella_prunicola_CBS_121167	iron ion binding	11/580	125/6964	0.8696208194530355	1.0	TEs	K452DRAFT_236043, K452DRAFT_256614, K452DRAFT_266984, K452DRAFT_275327, K452DRAFT_291318, K452DRAFT_291347, K452DRAFT_298568, K452DRAFT_320376, K452DRAFT_321813, K452DRAFT_349808, K452DRAFT_359514
Aplosporella_prunicola_CBS_121167	oxidoreductase activity, acting on paired donors, with incorporation or reduction of molecular oxygen	11/580	129/6964	0.8723862760475076	1.0	TEs	K452DRAFT_236043, K452DRAFT_256614, K452DRAFT_266984, K452DRAFT_275327, K452DRAFT_291318, K452DRAFT_291347, K452DRAFT_298568, K452DRAFT_322360, K452DRAFT_325596, K452DRAFT_349808, K452DRAFT_359514
Aplosporella_prunicola_CBS_121167	peptidase activity	14/580	163/6964	0.8856776902760184	1.0	TEs	K452DRAFT_195382, K452DRAFT_224900, K452DRAFT_231903, K452DRAFT_234548, K452DRAFT_237059, K452DRAFT_271375, K452DRAFT_273629, K452DRAFT_297243, K452DRAFT_308638, K452DRAFT_319656, K452DRAFT_320364, K452DRAFT_32280, K452DRAFT_326256, K452DRAFT_326779
Aplosporella_prunicola_CBS_121167	DNA binding	27/580	319/6964	0.9173152639401516	1.0	TEs	K452DRAFT_110620, K452DRAFT_15640, K452DRAFT_219348, K452DRAFT_224546, K452DRAFT_225511, K452DRAFT_225624, K452DRAFT_244048, K452DRAFT_244065, K452DRAFT_248606, K452DRAFT_251529, K452DRAFT_258717, K452DRAFT_26023, K452DRAFT_262169, K452DRAFT_263960, K452DRAFT_264207, K452DRAFT_267856, K452DRAFT_284092, K452DRAFT_296653, K452DRAFT_299493, K452DRAFT_301724, K452DRAFT_314694, K452DRAFT_319453, K452DRAFT_320016, K452DRAFT_322252, K452DRAFT_336513, K452DRAFT_357287, K452DRAFT_360274
Aplosporella_prunicola_CBS_121167	hydrolase activity	93/580	1113/6964	0.9528593200180536	1.0	TEs	K452DRAFT_195382, K452DRAFT_220881, K452DRAFT_221021, K452DRAFT_222552, K452DRAFT_224531, K452DRAFT_224900, K452DRAFT_225271, K452DRAFT_228732, K452DRAFT_229416, K452DRAFT_231648, K452DRAFT_231903, K452DRAFT_234298, K452DRAFT_234450, K452DRAFT_234548, K452DRAFT_235356, K452DRAFT_236018, K452DRAFT_237059, K452DRAFT_237078, K452DRAFT_237243, K452DRAFT_237314, K452DRAFT_237761, K452DRAFT_243231, K452DRAFT_244254, K452DRAFT_246002, K452DRAFT_248569, K452DRAFT_248585, K452DRAFT_253148, K452DRAFT_257795, K452DRAFT_267856, K452DRAFT_267872, K452DRAFT_269106, K452DRAFT_271375, K452DRAFT_273127, K452DRAFT_273618, K452DRAFT_273629, K452DRAFT_275267, K452DRAFT_277181, K452DRAFT_277350, K452DRAFT_283423, K452DRAFT_284117, K452DRAFT_285670, K452DRAFT_285676, K452DRAFT_286601, K452DRAFT_287641, K452DRAFT_288621, K452DRAFT_289077, K452DRAFT_290790, K452DRAFT_290857, K452DRAFT_290973, K452DRAFT_291341, K452DRAFT_291353, K452DRAFT_291354, K452DRAFT_293967, K452DRAFT_293994, K452DRAFT_296653, K452DRAFT_297243, K452DRAFT_300289, K452DRAFT_300828, K452DRAFT_301313, K452DRAFT_302098, K452DRAFT_305107, K452DRAFT_305792, K452DRAFT_305795, K452DRAFT_308620, K452DRAFT_308638, K452DRAFT_312175, K452DRAFT_317963, K452DRAFT_319656, K452DRAFT_320364, K452DRAFT_321235, K452DRAFT_321322, K452DRAFT_321605, K452DRAFT_321788, K452DRAFT_321814, K452DRAFT_322252, K452DRAFT_32280, K452DRAFT_324266, K452DRAFT_326256, K452DRAFT_326779, K452DRAFT_328542, K452DRAFT_328789, K452DRAFT_333062, K452DRAFT_334702, K452DRAFT_351743, K452DRAFT_352500, K452DRAFT_353107, K452DRAFT_353894, K452DRAFT_358783, K452DRAFT_359266, K452DRAFT_359788, K452DRAFT_361349, K452DRAFT_91402, K452DRAFT_98233
Aplosporella_prunicola_CBS_121167	heme binding	11/580	131/6964	1.0	1.0	TEs	K452DRAFT_236043, K452DRAFT_253580, K452DRAFT_256614, K452DRAFT_266984, K452DRAFT_275327, K452DRAFT_291318, K452DRAFT_291347, K452DRAFT_298568, K452DRAFT_349808, K452DRAFT_353213, K452DRAFT_359514
Aplosporella_prunicola_CBS_121167	transferase activity, transferring one-carbon groups	9/580	108/6964	1.0	1.0	TEs	K452DRAFT_220837, K452DRAFT_234185, K452DRAFT_237343, K452DRAFT_273117, K452DRAFT_286580, K452DRAFT_302090, K452DRAFT_348755, K452DRAFT_353386, K452DRAFT_362768
Aplosporella_prunicola_CBS_121167	proline catabolic process	5/512	7/6964	3.908742494106998e-05	0.0005656180315001891	LINE	K452DRAFT_259655, K452DRAFT_303068, K452DRAFT_316793, K452DRAFT_345324, K452DRAFT_349817
Aplosporella_prunicola_CBS_121167	glutamine family amino acid catabolic process	5/512	9/6964	0.0002070284584221	0.002122041698826525	LINE	K452DRAFT_259655, K452DRAFT_303068, K452DRAFT_316793, K452DRAFT_345324, K452DRAFT_349817
Aplosporella_prunicola_CBS_121167	proline metabolic process	5/512	11/6964	0.0006704173503863	0.005153833381094681	LINE	K452DRAFT_259655, K452DRAFT_303068, K452DRAFT_316793, K452DRAFT_345324, K452DRAFT_349817
Aplosporella_prunicola_CBS_121167	secondary metabolite biosynthetic process	8/512	32/6964	0.0017534994668396	0.009585797085389813	LINE	K452DRAFT_234185, K452DRAFT_237343, K452DRAFT_301651, K452DRAFT_302958, K452DRAFT_316749, K452DRAFT_321598, K452DRAFT_352505, K452DRAFT_360469
Aplosporella_prunicola_CBS_121167	monocarboxylic acid biosynthetic process	8/512	33/6964	0.0021686136109883	0.011250546394928512	LINE	K452DRAFT_234185, K452DRAFT_237343, K452DRAFT_266997, K452DRAFT_280560, K452DRAFT_289493, K452DRAFT_291730, K452DRAFT_301651, K452DRAFT_321598
Aplosporella_prunicola_CBS_121167	fatty acid metabolic process	8/512	34/6964	0.0026571765553222	0.012568709825424712	LINE	K452DRAFT_234185, K452DRAFT_234539, K452DRAFT_237343, K452DRAFT_263292, K452DRAFT_266997, K452DRAFT_280560, K452DRAFT_301651, K452DRAFT_321598
Aplosporella_prunicola_CBS_121167	fatty acid biosynthetic process	6/512	23/6964	0.0052584993865123	0.02149092366121283	LINE	K452DRAFT_234185, K452DRAFT_237343, K452DRAFT_266997, K452DRAFT_280560, K452DRAFT_301651, K452DRAFT_321598
Aplosporella_prunicola_CBS_121167	secondary metabolic process	8/512	38/6964	0.0055204478843225	0.0219037125732796	LINE	K452DRAFT_234185, K452DRAFT_237343, K452DRAFT_301651, K452DRAFT_302958, K452DRAFT_316749, K452DRAFT_321598, K452DRAFT_352505, K452DRAFT_360469
Aplosporella_prunicola_CBS_121167	alpha-amino acid catabolic process	6/512	29/6964	0.0170068308352548	0.053127079765744246	LINE	K452DRAFT_259655, K452DRAFT_290973, K452DRAFT_303068, K452DRAFT_316793, K452DRAFT_345324, K452DRAFT_349817
Aplosporella_prunicola_CBS_121167	cellular amino acid catabolic process	6/512	33/6964	0.0309515003730598	0.08519803224270449	LINE	K452DRAFT_259655, K452DRAFT_290973, K452DRAFT_303068, K452DRAFT_316793, K452DRAFT_345324, K452DRAFT_349817
Aplosporella_prunicola_CBS_121167	nucleoside metabolic process	4/512	17/6964	0.0318614588768751	0.08613097674407995	LINE	K452DRAFT_235303, K452DRAFT_250214, K452DRAFT_278598, K452DRAFT_291301
Aplosporella_prunicola_CBS_121167	dicarboxylic acid metabolic process	5/512	26/6964	0.0382082206233358	0.0960547219393441	LINE	K452DRAFT_236069, K452DRAFT_273629, K452DRAFT_300311, K452DRAFT_303068, K452DRAFT_349817
Aplosporella_prunicola_CBS_121167	glycosyl compound metabolic process	4/512	18/6964	0.0386561685853458	0.0960547219393441	LINE	K452DRAFT_235303, K452DRAFT_250214, K452DRAFT_278598, K452DRAFT_291301
Aplosporella_prunicola_CBS_121167	sterol biosynthetic process	4/512	18/6964	0.0386561685853458	0.0960547219393441	LINE	K452DRAFT_252693, K452DRAFT_261135, K452DRAFT_261140, K452DRAFT_278378
Aplosporella_prunicola_CBS_121167	glutamine family amino acid metabolic process	6/512	39/6964	0.063101227689856	0.13859733939021943	LINE	K452DRAFT_236069, K452DRAFT_259655, K452DRAFT_303068, K452DRAFT_316793, K452DRAFT_345324, K452DRAFT_349817
Aplosporella_prunicola_CBS_121167	sterol metabolic process	4/512	23/6964	0.0839333461200645	0.16924264873390057	LINE	K452DRAFT_252693, K452DRAFT_261135, K452DRAFT_261140, K452DRAFT_278378
Aplosporella_prunicola_CBS_121167	monocarboxylic acid metabolic process	10/512	81/6964	0.0867911851808602	0.17218251253622266	LINE	K452DRAFT_234185, K452DRAFT_234539, K452DRAFT_237343, K452DRAFT_263292, K452DRAFT_266997, K452DRAFT_280560, K452DRAFT_289493, K452DRAFT_291730, K452DRAFT_301651, K452DRAFT_321598
Aplosporella_prunicola_CBS_121167	steroid biosynthetic process	4/512	25/6964	0.1070328407663875	0.19649312558605467	LINE	K452DRAFT_252693, K452DRAFT_261135, K452DRAFT_261140, K452DRAFT_278378
Aplosporella_prunicola_CBS_121167	carboxylic acid catabolic process	6/512	43/6964	0.1295949582369313	0.231017099465834	LINE	K452DRAFT_259655, K452DRAFT_290973, K452DRAFT_303068, K452DRAFT_316793, K452DRAFT_345324, K452DRAFT_349817
Aplosporella_prunicola_CBS_121167	organic acid catabolic process	6/512	43/6964	0.1295949582369313	0.231017099465834	LINE	K452DRAFT_259655, K452DRAFT_290973, K452DRAFT_303068, K452DRAFT_316793, K452DRAFT_345324, K452DRAFT_349817
Aplosporella_prunicola_CBS_121167	water-soluble vitamin metabolic process	4/512	28/6964	0.146325138608679	0.2534928457586974	LINE	K452DRAFT_236069, K452DRAFT_289493, K452DRAFT_291730, K452DRAFT_299763
Aplosporella_prunicola_CBS_121167	vitamin metabolic process	4/512	28/6964	0.146325138608679	0.2534928457586974	LINE	K452DRAFT_236069, K452DRAFT_289493, K452DRAFT_291730, K452DRAFT_299763
Aplosporella_prunicola_CBS_121167	lipid biosynthetic process	13/512	124/6964	0.1663748695113991	0.2842237354153068	LINE	K452DRAFT_234185, K452DRAFT_237343, K452DRAFT_252693, K452DRAFT_261135, K452DRAFT_261140, K452DRAFT_266997, K452DRAFT_273624, K452DRAFT_273778, K452DRAFT_278378, K452DRAFT_280560, K452DRAFT_301651, K452DRAFT_321598, K452DRAFT_357193
Aplosporella_prunicola_CBS_121167	lipid metabolic process	22/512	229/6964	0.1961684506493662	0.3195856878128748	LINE	K452DRAFT_223300, K452DRAFT_225410, K452DRAFT_234185, K452DRAFT_234539, K452DRAFT_237343, K452DRAFT_252693, K452DRAFT_261135, K452DRAFT_261140, K452DRAFT_263292, K452DRAFT_266997, K452DRAFT_273624, K452DRAFT_273778, K452DRAFT_278378, K452DRAFT_278667, K452DRAFT_280560, K452DRAFT_294505, K452DRAFT_301651, K452DRAFT_305795, K452DRAFT_317978, K452DRAFT_321598, K452DRAFT_357193, K452DRAFT_359788
Aplosporella_prunicola_CBS_121167	cellular lipid metabolic process	16/512	162/6964	0.22081031631037	0.35044734072484524	LINE	K452DRAFT_225410, K452DRAFT_234185, K452DRAFT_234539, K452DRAFT_237343, K452DRAFT_263292, K452DRAFT_266997, K452DRAFT_273624, K452DRAFT_273778, K452DRAFT_278378, K452DRAFT_280560, K452DRAFT_301651, K452DRAFT_305795, K452DRAFT_317978, K452DRAFT_321598, K452DRAFT_357193, K452DRAFT_359788
Aplosporella_prunicola_CBS_121167	methylation	8/512	76/6964	0.2676790931364731	0.40647565994797763	LINE	K452DRAFT_234185, K452DRAFT_237343, K452DRAFT_261135, K452DRAFT_274228, K452DRAFT_279123, K452DRAFT_292709, K452DRAFT_302090, K452DRAFT_362768
Aplosporella_prunicola_CBS_121167	steroid metabolic process	4/512	31/6964	0.2835181801293271	0.42269983219281493	LINE	K452DRAFT_252693, K452DRAFT_261135, K452DRAFT_261140, K452DRAFT_278378
Aplosporella_prunicola_CBS_121167	organic acid biosynthetic process	12/512	122/6964	0.2909384133161057	0.4285679621303114	LINE	K452DRAFT_234185, K452DRAFT_236069, K452DRAFT_237343, K452DRAFT_266997, K452DRAFT_273629, K452DRAFT_280560, K452DRAFT_289493, K452DRAFT_291730, K452DRAFT_300311, K452DRAFT_301651, K452DRAFT_321598, K452DRAFT_349817
Aplosporella_prunicola_CBS_121167	carboxylic acid biosynthetic process	12/512	122/6964	0.2909384133161057	0.4285679621303114	LINE	K452DRAFT_234185, K452DRAFT_236069, K452DRAFT_237343, K452DRAFT_266997, K452DRAFT_273629, K452DRAFT_280560, K452DRAFT_289493, K452DRAFT_291730, K452DRAFT_300311, K452DRAFT_301651, K452DRAFT_321598, K452DRAFT_349817
Aplosporella_prunicola_CBS_121167	small molecule catabolic process	6/512	55/6964	0.2947411099301235	0.43158519668339507	LINE	K452DRAFT_259655, K452DRAFT_290973, K452DRAFT_303068, K452DRAFT_316793, K452DRAFT_345324, K452DRAFT_349817
Aplosporella_prunicola_CBS_121167	organic hydroxy compound biosynthetic process	4/512	35/6964	0.3227794900204405	0.46164973572690904	LINE	K452DRAFT_252693, K452DRAFT_261135, K452DRAFT_261140, K452DRAFT_278378
Aplosporella_prunicola_CBS_121167	polysaccharide catabolic process	8/512	80/6964	0.3832908411482508	0.5096732266079442	LINE	K452DRAFT_225271, K452DRAFT_237405, K452DRAFT_237761, K452DRAFT_246002, K452DRAFT_294499, K452DRAFT_299786, K452DRAFT_321605, K452DRAFT_334702
Aplosporella_prunicola_CBS_121167	organonitrogen compound catabolic process	8/512	86/6964	0.4106930913250648	0.5332948140104802	LINE	K452DRAFT_259655, K452DRAFT_290973, K452DRAFT_294521, K452DRAFT_303068, K452DRAFT_308620, K452DRAFT_316793, K452DRAFT_345324, K452DRAFT_349817
Aplosporella_prunicola_CBS_121167	polysaccharide metabolic process	8/512	86/6964	0.4106930913250648	0.5332948140104802	LINE	K452DRAFT_225271, K452DRAFT_237405, K452DRAFT_237761, K452DRAFT_246002, K452DRAFT_294499, K452DRAFT_299786, K452DRAFT_321605, K452DRAFT_334702
Aplosporella_prunicola_CBS_121167	organic hydroxy compound metabolic process	5/512	57/6964	0.60909837535214	0.7203759631568578	LINE	K452DRAFT_252693, K452DRAFT_261135, K452DRAFT_261140, K452DRAFT_278378, K452DRAFT_320376
Aplosporella_prunicola_CBS_121167	small molecule biosynthetic process	14/512	174/6964	0.6599480496870576	0.7570462136731129	LINE	K452DRAFT_234185, K452DRAFT_236069, K452DRAFT_237343, K452DRAFT_266997, K452DRAFT_273629, K452DRAFT_278378, K452DRAFT_280560, K452DRAFT_289493, K452DRAFT_291730, K452DRAFT_300311, K452DRAFT_301651, K452DRAFT_321598, K452DRAFT_349817, K452DRAFT_353383
Aplosporella_prunicola_CBS_121167	oxoacid metabolic process	22/512	285/6964	0.8163200466564955	0.8884707546446727	LINE	K452DRAFT_218807, K452DRAFT_234185, K452DRAFT_234539, K452DRAFT_236069, K452DRAFT_237343, K452DRAFT_259655, K452DRAFT_263292, K452DRAFT_266997, K452DRAFT_273629, K452DRAFT_274225, K452DRAFT_277585, K452DRAFT_280560, K452DRAFT_289493, K452DRAFT_290973, K452DRAFT_291730, K452DRAFT_300311, K452DRAFT_301651, K452DRAFT_303068, K452DRAFT_316793, K452DRAFT_321598, K452DRAFT_345324, K452DRAFT_349817
Aplosporella_prunicola_CBS_121167	organic acid metabolic process	22/512	288/6964	0.8175993155089581	0.8884707546446727	LINE	K452DRAFT_218807, K452DRAFT_234185, K452DRAFT_234539, K452DRAFT_236069, K452DRAFT_237343, K452DRAFT_259655, K452DRAFT_263292, K452DRAFT_266997, K452DRAFT_273629, K452DRAFT_274225, K452DRAFT_277585, K452DRAFT_280560, K452DRAFT_289493, K452DRAFT_290973, K452DRAFT_291730, K452DRAFT_300311, K452DRAFT_301651, K452DRAFT_303068, K452DRAFT_316793, K452DRAFT_321598, K452DRAFT_345324, K452DRAFT_349817
Aplosporella_prunicola_CBS_121167	carboxylic acid metabolic process	21/512	281/6964	0.9070836372300396	0.9536007468315801	LINE	K452DRAFT_218807, K452DRAFT_234185, K452DRAFT_234539, K452DRAFT_236069, K452DRAFT_237343, K452DRAFT_259655, K452DRAFT_263292, K452DRAFT_266997, K452DRAFT_273629, K452DRAFT_277585, K452DRAFT_280560, K452DRAFT_289493, K452DRAFT_290973, K452DRAFT_291730, K452DRAFT_300311, K452DRAFT_301651, K452DRAFT_303068, K452DRAFT_316793, K452DRAFT_321598, K452DRAFT_345324, K452DRAFT_349817
Aplosporella_prunicola_CBS_121167	membrane	204/512	2512/6964	0.0692085568550196	0.1467698705718519	LINE	K452DRAFT_100931, K452DRAFT_102542, K452DRAFT_110925, K452DRAFT_111507, K452DRAFT_111649, K452DRAFT_111817, K452DRAFT_111854, K452DRAFT_129305, K452DRAFT_140056, K452DRAFT_148698, K452DRAFT_151937, K452DRAFT_152041, K452DRAFT_15527, K452DRAFT_166926, K452DRAFT_198651, K452DRAFT_199136, K452DRAFT_200233, K452DRAFT_201534, K452DRAFT_204656, K452DRAFT_205563, K452DRAFT_21, K452DRAFT_216, K452DRAFT_216069, K452DRAFT_216422, K452DRAFT_216923, K452DRAFT_217035, K452DRAFT_217710, K452DRAFT_217809, K452DRAFT_222552, K452DRAFT_223312, K452DRAFT_223853, K452DRAFT_226033, K452DRAFT_226286, K452DRAFT_226952, K452DRAFT_230929, K452DRAFT_231004, K452DRAFT_231551, K452DRAFT_232126, K452DRAFT_235249, K452DRAFT_235265, K452DRAFT_235315, K452DRAFT_235695, K452DRAFT_235787, K452DRAFT_235962, K452DRAFT_235964, K452DRAFT_236025, K452DRAFT_236043, K452DRAFT_236585, K452DRAFT_237204, K452DRAFT_237208, K452DRAFT_237227, K452DRAFT_237392, K452DRAFT_237420, K452DRAFT_238184, K452DRAFT_242268, K452DRAFT_244254, K452DRAFT_248872, K452DRAFT_252693, K452DRAFT_256263, K452DRAFT_256275, K452DRAFT_257795, K452DRAFT_258938, K452DRAFT_261129, K452DRAFT_261140, K452DRAFT_263263, K452DRAFT_263274, K452DRAFT_273778, K452DRAFT_274234, K452DRAFT_275283, K452DRAFT_275302, K452DRAFT_275327, K452DRAFT_277538, K452DRAFT_278703, K452DRAFT_279988, K452DRAFT_280345, K452DRAFT_281999, K452DRAFT_282589, K452DRAFT_283172, K452DRAFT_285155, K452DRAFT_286733, K452DRAFT_287885, K452DRAFT_29005, K452DRAFT_290782, K452DRAFT_290972, K452DRAFT_290976, K452DRAFT_290996, K452DRAFT_291002, K452DRAFT_291281, K452DRAFT_291318, K452DRAFT_291624, K452DRAFT_291665, K452DRAFT_291666, K452DRAFT_291728, K452DRAFT_291895, K452DRAFT_291961, K452DRAFT_292268, K452DRAFT_292329, K452DRAFT_292404, K452DRAFT_292412, K452DRAFT_292709, K452DRAFT_293504, K452DRAFT_294497, K452DRAFT_294505, K452DRAFT_296918, K452DRAFT_298568, K452DRAFT_298575, K452DRAFT_300277, K452DRAFT_300300, K452DRAFT_301159, K452DRAFT_301660, K452DRAFT_301699, K452DRAFT_301959, K452DRAFT_302004, K452DRAFT_302040, K452DRAFT_302041, K452DRAFT_302881, K452DRAFT_302883, K452DRAFT_303069, K452DRAFT_303071, K452DRAFT_303075, K452DRAFT_304883, K452DRAFT_306590, K452DRAFT_307625, K452DRAFT_308620, K452DRAFT_309946, K452DRAFT_310151, K452DRAFT_310684, K452DRAFT_312112, K452DRAFT_312275, K452DRAFT_313087, K452DRAFT_313317, K452DRAFT_313319, K452DRAFT_313388, K452DRAFT_313397, K452DRAFT_315179, K452DRAFT_317357, K452DRAFT_317376, K452DRAFT_317978, K452DRAFT_319656, K452DRAFT_320137, K452DRAFT_320370, K452DRAFT_320383, K452DRAFT_321354, K452DRAFT_321556, K452DRAFT_321578, K452DRAFT_321826, K452DRAFT_322079, K452DRAFT_327339, K452DRAFT_327340, K452DRAFT_328157, K452DRAFT_329087, K452DRAFT_329092, K452DRAFT_329897, K452DRAFT_330335, K452DRAFT_330364, K452DRAFT_333069, K452DRAFT_333074, K452DRAFT_337305, K452DRAFT_338756, K452DRAFT_338802, K452DRAFT_339763, K452DRAFT_340388, K452DRAFT_341262, K452DRAFT_343111, K452DRAFT_345120, K452DRAFT_345471, K452DRAFT_346847, K452DRAFT_346889, K452DRAFT_347427, K452DRAFT_349248, K452DRAFT_349808, K452DRAFT_350718, K452DRAFT_351978, K452DRAFT_352505, K452DRAFT_353213, K452DRAFT_353233, K452DRAFT_356932, K452DRAFT_357536, K452DRAFT_358113, K452DRAFT_358124, K452DRAFT_358129, K452DRAFT_35890, K452DRAFT_359792, K452DRAFT_360469, K452DRAFT_361276, K452DRAFT_361443, K452DRAFT_361705, K452DRAFT_361940, K452DRAFT_362141, K452DRAFT_362416, K452DRAFT_362462, K452DRAFT_362703, K452DRAFT_52115, K452DRAFT_52178, K452DRAFT_52298, K452DRAFT_52313, K452DRAFT_55698, K452DRAFT_55747, K452DRAFT_60656, K452DRAFT_89606, K452DRAFT_93125, K452DRAFT_93396, K452DRAFT_97773, K452DRAFT_98001
Aplosporella_prunicola_CBS_121167	extracellular region	5/512	55/6964	0.5994369147571387	0.7123743044939909	LINE	K452DRAFT_273629, K452DRAFT_279227, K452DRAFT_291944, K452DRAFT_320359, K452DRAFT_321605
Aplosporella_prunicola_CBS_121167	mitochondrion	7/512	89/6964	0.8368758270409551	0.89967398793263	LINE	K452DRAFT_217962, K452DRAFT_218807, K452DRAFT_236099, K452DRAFT_283161, K452DRAFT_301354, K452DRAFT_301664, K452DRAFT_302058
Aplosporella_prunicola_CBS_121167	oxidoreductase activity	108/512	768/6964	6.5655827710237605e-12	5.383777872239483e-10	LINE	K452DRAFT_129372, K452DRAFT_130448, K452DRAFT_15523, K452DRAFT_166979, K452DRAFT_203153, K452DRAFT_218130, K452DRAFT_222700, K452DRAFT_224000, K452DRAFT_225131, K452DRAFT_225490, K452DRAFT_230901, K452DRAFT_234093, K452DRAFT_234539, K452DRAFT_235327, K452DRAFT_236043, K452DRAFT_236407, K452DRAFT_237200, K452DRAFT_237315, K452DRAFT_237386, K452DRAFT_237538, K452DRAFT_238153, K452DRAFT_238191, K452DRAFT_248906, K452DRAFT_256614, K452DRAFT_256622, K452DRAFT_256661, K452DRAFT_257162, K452DRAFT_259655, K452DRAFT_261129, K452DRAFT_261140, K452DRAFT_266968, K452DRAFT_266984, K452DRAFT_267648, K452DRAFT_275327, K452DRAFT_275341, K452DRAFT_277602, K452DRAFT_278109, K452DRAFT_278113, K452DRAFT_278761, K452DRAFT_279131, K452DRAFT_279737, K452DRAFT_280347, K452DRAFT_285577, K452DRAFT_288952, K452DRAFT_289493, K452DRAFT_290985, K452DRAFT_291281, K452DRAFT_291318, K452DRAFT_291730, K452DRAFT_291955, K452DRAFT_292594, K452DRAFT_292610, K452DRAFT_298568, K452DRAFT_299556, K452DRAFT_299564, K452DRAFT_300033, K452DRAFT_300284, K452DRAFT_300310, K452DRAFT_300311, K452DRAFT_301160, K452DRAFT_301651, K452DRAFT_301854, K452DRAFT_302277, K452DRAFT_302752, K452DRAFT_302958, K452DRAFT_303068, K452DRAFT_306590, K452DRAFT_309946, K452DRAFT_310158, K452DRAFT_312112, K452DRAFT_313506, K452DRAFT_314252, K452DRAFT_316749, K452DRAFT_316753, K452DRAFT_316793, K452DRAFT_317016, K452DRAFT_319911, K452DRAFT_320376, K452DRAFT_321839, K452DRAFT_322036, K452DRAFT_322356, K452DRAFT_322360, K452DRAFT_322394, K452DRAFT_322667, K452DRAFT_325332, K452DRAFT_325813, K452DRAFT_326261, K452DRAFT_327340, K452DRAFT_327762, K452DRAFT_328924, K452DRAFT_329081, K452DRAFT_341712, K452DRAFT_345324, K452DRAFT_349808, K452DRAFT_349817, K452DRAFT_350027, K452DRAFT_352149, K452DRAFT_352518, K452DRAFT_353213, K452DRAFT_353219, K452DRAFT_353383, K452DRAFT_353552, K452DRAFT_353555, K452DRAFT_359514, K452DRAFT_361965, K452DRAFT_73532, K452DRAFT_73837, K452DRAFT_98000
Aplosporella_prunicola_CBS_121167	flavin adenine dinucleotide binding	31/512	144/6964	3.4730378806680134e-08	1.7087346372886627e-06	LINE	K452DRAFT_15523, K452DRAFT_166979, K452DRAFT_224000, K452DRAFT_225131, K452DRAFT_230901, K452DRAFT_235327, K452DRAFT_236407, K452DRAFT_237200, K452DRAFT_256622, K452DRAFT_256661, K452DRAFT_275341, K452DRAFT_278113, K452DRAFT_278378, K452DRAFT_279131, K452DRAFT_288952, K452DRAFT_291281, K452DRAFT_300033, K452DRAFT_300310, K452DRAFT_301854, K452DRAFT_302277, K452DRAFT_306590, K452DRAFT_310158, K452DRAFT_313506, K452DRAFT_316753, K452DRAFT_319911, K452DRAFT_322360, K452DRAFT_322667, K452DRAFT_350027, K452DRAFT_352518, K452DRAFT_353552, K452DRAFT_98000
Aplosporella_prunicola_CBS_121167	oxidoreductase activity, acting on paired donors, with incorporation or reduction of molecular oxygen	24/512	129/6964	1.808436246650325e-05	0.00040443210606907267	LINE	K452DRAFT_130448, K452DRAFT_236043, K452DRAFT_236407, K452DRAFT_237538, K452DRAFT_238191, K452DRAFT_248906, K452DRAFT_256614, K452DRAFT_261129, K452DRAFT_266984, K452DRAFT_275327, K452DRAFT_275341, K452DRAFT_280347, K452DRAFT_288952, K452DRAFT_291318, K452DRAFT_298568, K452DRAFT_314252, K452DRAFT_321839, K452DRAFT_322360, K452DRAFT_322394, K452DRAFT_326261, K452DRAFT_327762, K452DRAFT_341712, K452DRAFT_349808, K452DRAFT_359514
Aplosporella_prunicola_CBS_121167	FAD binding	16/512	70/6964	3.446929731789401e-05	0.0005652964760134618	LINE	K452DRAFT_15523, K452DRAFT_166979, K452DRAFT_224000, K452DRAFT_230901, K452DRAFT_235327, K452DRAFT_237200, K452DRAFT_256622, K452DRAFT_256661, K452DRAFT_278378, K452DRAFT_291281, K452DRAFT_302277, K452DRAFT_306590, K452DRAFT_310158, K452DRAFT_313506, K452DRAFT_353552, K452DRAFT_98000
Aplosporella_prunicola_CBS_121167	monooxygenase activity	24/512	138/6964	8.086965413433498e-05	0.0011052186065025782	LINE	K452DRAFT_130448, K452DRAFT_236043, K452DRAFT_236407, K452DRAFT_237538, K452DRAFT_238191, K452DRAFT_248906, K452DRAFT_256614, K452DRAFT_261129, K452DRAFT_266984, K452DRAFT_275327, K452DRAFT_275341, K452DRAFT_280347, K452DRAFT_288952, K452DRAFT_291318, K452DRAFT_298568, K452DRAFT_314252, K452DRAFT_321839, K452DRAFT_322360, K452DRAFT_322394, K452DRAFT_326261, K452DRAFT_327762, K452DRAFT_341712, K452DRAFT_349808, K452DRAFT_359514
Aplosporella_prunicola_CBS_121167	iron ion binding	22/512	125/6964	9.633161705282969e-05	0.0011848788897498052	LINE	K452DRAFT_130448, K452DRAFT_218130, K452DRAFT_236043, K452DRAFT_237538, K452DRAFT_238191, K452DRAFT_248906, K452DRAFT_256614, K452DRAFT_261129, K452DRAFT_266984, K452DRAFT_275327, K452DRAFT_280347, K452DRAFT_291318, K452DRAFT_298568, K452DRAFT_314252, K452DRAFT_320376, K452DRAFT_321839, K452DRAFT_322394, K452DRAFT_326261, K452DRAFT_327762, K452DRAFT_341712, K452DRAFT_349808, K452DRAFT_359514
Aplosporella_prunicola_CBS_121167	3-oxoacyl-[acyl-carrier-protein] synthase activity	6/512	13/6964	0.0001683731947013	0.0018827184498418092	LINE	K452DRAFT_234185, K452DRAFT_237343, K452DRAFT_266997, K452DRAFT_280560, K452DRAFT_301651, K452DRAFT_321598
Aplosporella_prunicola_CBS_121167	heme binding	21/512	131/6964	0.0005629949013927	0.0049128735572022825	LINE	K452DRAFT_130448, K452DRAFT_236043, K452DRAFT_237538, K452DRAFT_238191, K452DRAFT_248906, K452DRAFT_256614, K452DRAFT_261129, K452DRAFT_266984, K452DRAFT_275327, K452DRAFT_280347, K452DRAFT_291318, K452DRAFT_298568, K452DRAFT_314252, K452DRAFT_321839, K452DRAFT_322394, K452DRAFT_326261, K452DRAFT_327762, K452DRAFT_341712, K452DRAFT_349808, K452DRAFT_353213, K452DRAFT_359514
Aplosporella_prunicola_CBS_121167	fatty acid synthase activity	6/512	16/6964	0.0006491470107947	0.005151295634048265	LINE	K452DRAFT_234185, K452DRAFT_237343, K452DRAFT_266997, K452DRAFT_280560, K452DRAFT_301651, K452DRAFT_321598
Aplosporella_prunicola_CBS_121167	tetrapyrrole binding	21/512	133/6964	0.001054967064591	0.006829523628668053	LINE	K452DRAFT_130448, K452DRAFT_236043, K452DRAFT_237538, K452DRAFT_238191, K452DRAFT_248906, K452DRAFT_256614, K452DRAFT_261129, K452DRAFT_266984, K452DRAFT_275327, K452DRAFT_280347, K452DRAFT_291318, K452DRAFT_298568, K452DRAFT_314252, K452DRAFT_321839, K452DRAFT_322394, K452DRAFT_326261, K452DRAFT_327762, K452DRAFT_341712, K452DRAFT_349808, K452DRAFT_353213, K452DRAFT_359514
Aplosporella_prunicola_CBS_121167	phosphopantetheine binding	7/512	24/6964	0.001279667490834	0.007495195303456285	LINE	K452DRAFT_234185, K452DRAFT_237343, K452DRAFT_266997, K452DRAFT_280560, K452DRAFT_301651, K452DRAFT_302958, K452DRAFT_316749
Aplosporella_prunicola_CBS_121167	modified amino acid binding	7/512	25/6964	0.0016664665185407	0.009317062808204823	LINE	K452DRAFT_234185, K452DRAFT_237343, K452DRAFT_266997, K452DRAFT_280560, K452DRAFT_301651, K452DRAFT_302958, K452DRAFT_316749
Aplosporella_prunicola_CBS_121167	catalytic activity	254/512	3001/6964	0.0021952285648641	0.011250546394928512	LINE	K452DRAFT_117, K452DRAFT_129372, K452DRAFT_130448, K452DRAFT_15523, K452DRAFT_157124, K452DRAFT_166979, K452DRAFT_203153, K452DRAFT_212622, K452DRAFT_218130, K452DRAFT_218807, K452DRAFT_219186, K452DRAFT_219428, K452DRAFT_219517, K452DRAFT_221021, K452DRAFT_222552, K452DRAFT_222700, K452DRAFT_223493, K452DRAFT_223784, K452DRAFT_224000, K452DRAFT_224900, K452DRAFT_225131, K452DRAFT_225271, K452DRAFT_225410, K452DRAFT_225490, K452DRAFT_225846, K452DRAFT_230901, K452DRAFT_231194, K452DRAFT_231903, K452DRAFT_234093, K452DRAFT_234185, K452DRAFT_234539, K452DRAFT_235202, K452DRAFT_235303, K452DRAFT_235327, K452DRAFT_235356, K452DRAFT_236018, K452DRAFT_236028, K452DRAFT_236043, K452DRAFT_236069, K452DRAFT_236407, K452DRAFT_236559, K452DRAFT_237200, K452DRAFT_237243, K452DRAFT_237249, K452DRAFT_237314, K452DRAFT_237315, K452DRAFT_237343, K452DRAFT_237370, K452DRAFT_237386, K452DRAFT_237405, K452DRAFT_237538, K452DRAFT_237547, K452DRAFT_237761, K452DRAFT_237917, K452DRAFT_238153, K452DRAFT_238191, K452DRAFT_242268, K452DRAFT_244254, K452DRAFT_246002, K452DRAFT_248906, K452DRAFT_250214, K452DRAFT_256614, K452DRAFT_256622, K452DRAFT_256661, K452DRAFT_257162, K452DRAFT_257795, K452DRAFT_257857, K452DRAFT_259655, K452DRAFT_261129, K452DRAFT_261135, K452DRAFT_261140, K452DRAFT_263292, K452DRAFT_265250, K452DRAFT_266968, K452DRAFT_266984, K452DRAFT_266997, K452DRAFT_267126, K452DRAFT_267648, K452DRAFT_269082, K452DRAFT_269106, K452DRAFT_269841, K452DRAFT_273618, K452DRAFT_273624, K452DRAFT_273629, K452DRAFT_273778, K452DRAFT_274225, K452DRAFT_274228, K452DRAFT_275267, K452DRAFT_275327, K452DRAFT_275341, K452DRAFT_277181, K452DRAFT_277585, K452DRAFT_277602, K452DRAFT_278109, K452DRAFT_278113, K452DRAFT_278378, K452DRAFT_278598, K452DRAFT_278680, K452DRAFT_278761, K452DRAFT_279119, K452DRAFT_279123, K452DRAFT_279131, K452DRAFT_279216, K452DRAFT_279227, K452DRAFT_279737, K452DRAFT_280347, K452DRAFT_280560, K452DRAFT_282570, K452DRAFT_283184, K452DRAFT_284228, K452DRAFT_285577, K452DRAFT_288947, K452DRAFT_288952, K452DRAFT_289476, K452DRAFT_289493, K452DRAFT_290782, K452DRAFT_290784, K452DRAFT_290973, K452DRAFT_290985, K452DRAFT_291001, K452DRAFT_291281, K452DRAFT_291301, K452DRAFT_291318, K452DRAFT_291341, K452DRAFT_291701, K452DRAFT_291730, K452DRAFT_291955, K452DRAFT_292340, K452DRAFT_292341, K452DRAFT_292594, K452DRAFT_292610, K452DRAFT_292709, K452DRAFT_292714, K452DRAFT_293504, K452DRAFT_293967, K452DRAFT_293994, K452DRAFT_294499, K452DRAFT_294505, K452DRAFT_294513, K452DRAFT_297243, K452DRAFT_298568, K452DRAFT_299493, K452DRAFT_299556, K452DRAFT_299564, K452DRAFT_299763, K452DRAFT_299764, K452DRAFT_299766, K452DRAFT_299786, K452DRAFT_300033, K452DRAFT_300284, K452DRAFT_300289, K452DRAFT_300310, K452DRAFT_300311, K452DRAFT_301160, K452DRAFT_301349, K452DRAFT_301651, K452DRAFT_301854, K452DRAFT_302090, K452DRAFT_302098, K452DRAFT_302277, K452DRAFT_302752, K452DRAFT_302884, K452DRAFT_302958, K452DRAFT_303068, K452DRAFT_303071, K452DRAFT_305792, K452DRAFT_305795, K452DRAFT_306590, K452DRAFT_308620, K452DRAFT_308638, K452DRAFT_309946, K452DRAFT_310158, K452DRAFT_312112, K452DRAFT_312175, K452DRAFT_313396, K452DRAFT_313397, K452DRAFT_313506, K452DRAFT_314249, K452DRAFT_314252, K452DRAFT_316749, K452DRAFT_316753, K452DRAFT_316793, K452DRAFT_317016, K452DRAFT_317963, K452DRAFT_319656, K452DRAFT_319704, K452DRAFT_319720, K452DRAFT_319727, K452DRAFT_319899, K452DRAFT_319911, K452DRAFT_320364, K452DRAFT_320376, K452DRAFT_321556, K452DRAFT_321598, K452DRAFT_321605, K452DRAFT_321788, K452DRAFT_321839, K452DRAFT_322036, K452DRAFT_322316, K452DRAFT_322356, K452DRAFT_322360, K452DRAFT_322389, K452DRAFT_322394, K452DRAFT_322667, K452DRAFT_325332, K452DRAFT_325813, K452DRAFT_326256, K452DRAFT_326261, K452DRAFT_327340, K452DRAFT_327762, K452DRAFT_328924, K452DRAFT_329081, K452DRAFT_333062, K452DRAFT_334702, K452DRAFT_335591, K452DRAFT_337335, K452DRAFT_340360, K452DRAFT_341712, K452DRAFT_345324, K452DRAFT_349808, K452DRAFT_349817, K452DRAFT_350027, K452DRAFT_351973, K452DRAFT_352140, K452DRAFT_352149, K452DRAFT_352500, K452DRAFT_352518, K452DRAFT_353107, K452DRAFT_353213, K452DRAFT_353219, K452DRAFT_353383, K452DRAFT_353386, K452DRAFT_353552, K452DRAFT_353555, K452DRAFT_353562, K452DRAFT_353894, K452DRAFT_353896, K452DRAFT_355372, K452DRAFT_355386, K452DRAFT_357193, K452DRAFT_359514, K452DRAFT_359788, K452DRAFT_359851, K452DRAFT_360026, K452DRAFT_360051, K452DRAFT_360268, K452DRAFT_361680, K452DRAFT_361965, K452DRAFT_362768, K452DRAFT_52178, K452DRAFT_73532, K452DRAFT_73837, K452DRAFT_9064, K452DRAFT_98000
Aplosporella_prunicola_CBS_121167	oxidoreductase activity, acting on the CH-NH group of donors	5/512	15/6964	0.0034038866342862	0.014952787714900094	LINE	K452DRAFT_259655, K452DRAFT_303068, K452DRAFT_316793, K452DRAFT_345324, K452DRAFT_349817
Aplosporella_prunicola_CBS_121167	transition metal ion binding	54/512	511/6964	0.0061036881131054	0.02383344882260204	LINE	K452DRAFT_102460, K452DRAFT_115324, K452DRAFT_130448, K452DRAFT_148688, K452DRAFT_148698, K452DRAFT_150693, K452DRAFT_151594, K452DRAFT_15640, K452DRAFT_218130, K452DRAFT_218807, K452DRAFT_220757, K452DRAFT_225511, K452DRAFT_236043, K452DRAFT_237366, K452DRAFT_237538, K452DRAFT_238191, K452DRAFT_248906, K452DRAFT_256614, K452DRAFT_261129, K452DRAFT_262169, K452DRAFT_266962, K452DRAFT_266984, K452DRAFT_275327, K452DRAFT_280347, K452DRAFT_280562, K452DRAFT_290985, K452DRAFT_291318, K452DRAFT_291701, K452DRAFT_292305, K452DRAFT_293994, K452DRAFT_298568, K452DRAFT_299556, K452DRAFT_300284, K452DRAFT_301663, K452DRAFT_301724, K452DRAFT_311550, K452DRAFT_314252, K452DRAFT_316749, K452DRAFT_320376, K452DRAFT_321839, K452DRAFT_322394, K452DRAFT_326261, K452DRAFT_327762, K452DRAFT_328924, K452DRAFT_336513, K452DRAFT_341712, K452DRAFT_349808, K452DRAFT_359514, K452DRAFT_360030, K452DRAFT_360274, K452DRAFT_73837, K452DRAFT_89402, K452DRAFT_9064, K452DRAFT_98095
Aplosporella_prunicola_CBS_121167	amide binding	7/512	33/6964	0.0088740190905501	0.033097265415002575	LINE	K452DRAFT_234185, K452DRAFT_237343, K452DRAFT_266997, K452DRAFT_280560, K452DRAFT_301651, K452DRAFT_302958, K452DRAFT_316749
Aplosporella_prunicola_CBS_121167	N,N-dimethylaniline monooxygenase activity	4/512	12/6964	0.0088797541357324	0.033097265415002575	LINE	K452DRAFT_236407, K452DRAFT_275341, K452DRAFT_288952, K452DRAFT_322360
Aplosporella_prunicola_CBS_121167	oxidoreductase activity, acting on CH-OH group of donors	15/512	106/6964	0.0130022302250287	0.0429195792425342	LINE	K452DRAFT_225131, K452DRAFT_234539, K452DRAFT_278109, K452DRAFT_278113, K452DRAFT_279131, K452DRAFT_289493, K452DRAFT_291730, K452DRAFT_300284, K452DRAFT_300310, K452DRAFT_300311, K452DRAFT_301854, K452DRAFT_319911, K452DRAFT_328924, K452DRAFT_350027, K452DRAFT_352518
Aplosporella_prunicola_CBS_121167	oxidoreductase activity, acting on paired donors, with incorporation or reduction of molecular oxygen, NAD(P)H as one donor, and incorporation of one atom of oxygen	4/512	15/6964	0.0205322739317469	0.062357276385305395	LINE	K452DRAFT_236407, K452DRAFT_275341, K452DRAFT_288952, K452DRAFT_322360
Aplosporella_prunicola_CBS_121167	serine hydrolase activity	7/512	44/6964	0.0397376300063348	0.09678670278770653	LINE	K452DRAFT_157124, K452DRAFT_219517, K452DRAFT_224900, K452DRAFT_231903, K452DRAFT_319656, K452DRAFT_320364, K452DRAFT_326256
Aplosporella_prunicola_CBS_121167	serine-type peptidase activity	7/512	44/6964	0.0397376300063348	0.09678670278770653	LINE	K452DRAFT_157124, K452DRAFT_219517, K452DRAFT_224900, K452DRAFT_231903, K452DRAFT_319656, K452DRAFT_320364, K452DRAFT_326256
