## Supplemental Data 1 for "Universal signatures of transposable element compartmentalization across eukaryotic genomes": Data_S1.tsv (part 136 of 492)

species	term	study_ratio	pop_ratio	p	q	repeat	enriched_genes
Aplosporella_prunicola_CBS_121167	serine-type endopeptidase activity	4/512	24/6964	0.095151042248642	0.18286840932160883	LINE	K452DRAFT_224900, K452DRAFT_231903, K452DRAFT_319656, K452DRAFT_320364
Aplosporella_prunicola_CBS_121167	DNA-binding transcription factor activity, RNA polymerase II-specific	19/512	180/6964	0.1092524690185885	0.1990822768783168	LINE	K452DRAFT_102460, K452DRAFT_115324, K452DRAFT_148688, K452DRAFT_150693, K452DRAFT_151594, K452DRAFT_15640, K452DRAFT_220757, K452DRAFT_237366, K452DRAFT_262169, K452DRAFT_266962, K452DRAFT_280562, K452DRAFT_292305, K452DRAFT_301663, K452DRAFT_311550, K452DRAFT_336513, K452DRAFT_360030, K452DRAFT_360274, K452DRAFT_89402, K452DRAFT_98095
Aplosporella_prunicola_CBS_121167	NADP binding	4/512	28/6964	0.146325138608679	0.2534928457586974	LINE	K452DRAFT_236407, K452DRAFT_275341, K452DRAFT_288952, K452DRAFT_322360
Aplosporella_prunicola_CBS_121167	FMN binding	5/512	35/6964	0.1791429794707429	0.3039253306882948	LINE	K452DRAFT_225490, K452DRAFT_267648, K452DRAFT_302752, K452DRAFT_325813, K452DRAFT_352149
Aplosporella_prunicola_CBS_121167	ion binding	145/512	1798/6964	0.1896010969868865	0.31514776931604105	LINE	K452DRAFT_102460, K452DRAFT_115324, K452DRAFT_117, K452DRAFT_130448, K452DRAFT_148688, K452DRAFT_148698, K452DRAFT_150693, K452DRAFT_151594, K452DRAFT_15523, K452DRAFT_15640, K452DRAFT_166979, K452DRAFT_218130, K452DRAFT_218807, K452DRAFT_219428, K452DRAFT_220757, K452DRAFT_222552, K452DRAFT_223282, K452DRAFT_223784, K452DRAFT_224000, K452DRAFT_224900, K452DRAFT_225131, K452DRAFT_225490, K452DRAFT_225511, K452DRAFT_226952, K452DRAFT_227175, K452DRAFT_230901, K452DRAFT_231903, K452DRAFT_234539, K452DRAFT_235270, K452DRAFT_235327, K452DRAFT_235356, K452DRAFT_236043, K452DRAFT_236407, K452DRAFT_237200, K452DRAFT_237243, K452DRAFT_237249, K452DRAFT_237314, K452DRAFT_237366, K452DRAFT_237370, K452DRAFT_237538, K452DRAFT_237547, K452DRAFT_238191, K452DRAFT_242268, K452DRAFT_248906, K452DRAFT_256614, K452DRAFT_256622, K452DRAFT_256661, K452DRAFT_257269, K452DRAFT_261129, K452DRAFT_262169, K452DRAFT_266962, K452DRAFT_266984, K452DRAFT_267648, K452DRAFT_269082, K452DRAFT_269841, K452DRAFT_272970, K452DRAFT_274225, K452DRAFT_275327, K452DRAFT_275341, K452DRAFT_277585, K452DRAFT_278113, K452DRAFT_278378, K452DRAFT_279119, K452DRAFT_279131, K452DRAFT_280347, K452DRAFT_280562, K452DRAFT_283184, K452DRAFT_288947, K452DRAFT_288952, K452DRAFT_290985, K452DRAFT_291281, K452DRAFT_291318, K452DRAFT_291677, K452DRAFT_291701, K452DRAFT_291955, K452DRAFT_292305, K452DRAFT_293504, K452DRAFT_293505, K452DRAFT_293994, K452DRAFT_298568, K452DRAFT_299493, K452DRAFT_299556, K452DRAFT_299763, K452DRAFT_299764, K452DRAFT_300033, K452DRAFT_300284, K452DRAFT_300310, K452DRAFT_300311, K452DRAFT_301160, K452DRAFT_301663, K452DRAFT_301724, K452DRAFT_301854, K452DRAFT_302277, K452DRAFT_302752, K452DRAFT_302884, K452DRAFT_303071, K452DRAFT_306590, K452DRAFT_308620, K452DRAFT_310158, K452DRAFT_311550, K452DRAFT_312172, K452DRAFT_312175, K452DRAFT_313506, K452DRAFT_314252, K452DRAFT_316749, K452DRAFT_316753, K452DRAFT_319704, K452DRAFT_319911, K452DRAFT_320364, K452DRAFT_320376, K452DRAFT_321839, K452DRAFT_322308, K452DRAFT_322360, K452DRAFT_322394, K452DRAFT_322667, K452DRAFT_325813, K452DRAFT_326261, K452DRAFT_327762, K452DRAFT_328924, K452DRAFT_336513, K452DRAFT_337374, K452DRAFT_341712, K452DRAFT_349808, K452DRAFT_350027, K452DRAFT_352140, K452DRAFT_352149, K452DRAFT_352518, K452DRAFT_353213, K452DRAFT_353383, K452DRAFT_353552, K452DRAFT_353555, K452DRAFT_353894, K452DRAFT_355372, K452DRAFT_355386, K452DRAFT_359514, K452DRAFT_359851, K452DRAFT_360030, K452DRAFT_360051, K452DRAFT_360274, K452DRAFT_73837, K452DRAFT_89402, K452DRAFT_9064, K452DRAFT_98000, K452DRAFT_98095, K452DRAFT_98503
Aplosporella_prunicola_CBS_121167	hydrolase activity, acting on glycosyl bonds	18/512	181/6964	0.1915784118035061	0.31549303430871456	LINE	K452DRAFT_225271, K452DRAFT_236018, K452DRAFT_236559, K452DRAFT_237405, K452DRAFT_237761, K452DRAFT_246002, K452DRAFT_257795, K452DRAFT_267126, K452DRAFT_269106, K452DRAFT_293967, K452DRAFT_294499, K452DRAFT_299786, K452DRAFT_308620, K452DRAFT_319899, K452DRAFT_334702, K452DRAFT_340360, K452DRAFT_351973, K452DRAFT_353107
Aplosporella_prunicola_CBS_121167	oxidoreductase activity, acting on NAD(P)H	5/512	39/6964	0.2057430130698958	0.3308024916025776	LINE	K452DRAFT_234093, K452DRAFT_237315, K452DRAFT_238153, K452DRAFT_266968, K452DRAFT_325332
Aplosporella_prunicola_CBS_121167	hydrolase activity, hydrolyzing O-glycosyl compounds	16/512	165/6964	0.2279228772829704	0.35941684494622256	LINE	K452DRAFT_225271, K452DRAFT_236559, K452DRAFT_237405, K452DRAFT_237761, K452DRAFT_246002, K452DRAFT_257795, K452DRAFT_269106, K452DRAFT_293967, K452DRAFT_294499, K452DRAFT_299786, K452DRAFT_308620, K452DRAFT_319899, K452DRAFT_334702, K452DRAFT_340360, K452DRAFT_351973, K452DRAFT_353107
Aplosporella_prunicola_CBS_121167	zinc ion binding	31/512	344/6964	0.2425923606952238	0.3801128708982488	LINE	K452DRAFT_102460, K452DRAFT_115324, K452DRAFT_148688, K452DRAFT_148698, K452DRAFT_150693, K452DRAFT_151594, K452DRAFT_15640, K452DRAFT_218807, K452DRAFT_220757, K452DRAFT_225511, K452DRAFT_237366, K452DRAFT_262169, K452DRAFT_266962, K452DRAFT_280562, K452DRAFT_290985, K452DRAFT_291701, K452DRAFT_292305, K452DRAFT_293994, K452DRAFT_300284, K452DRAFT_301663, K452DRAFT_301724, K452DRAFT_311550, K452DRAFT_316749, K452DRAFT_328924, K452DRAFT_336513, K452DRAFT_360030, K452DRAFT_360274, K452DRAFT_73837, K452DRAFT_89402, K452DRAFT_9064, K452DRAFT_98095
Aplosporella_prunicola_CBS_121167	metal ion binding	82/512	997/6964	0.2648857985019218	0.40647565994797763	LINE	K452DRAFT_102460, K452DRAFT_115324, K452DRAFT_130448, K452DRAFT_148688, K452DRAFT_148698, K452DRAFT_150693, K452DRAFT_151594, K452DRAFT_15640, K452DRAFT_218130, K452DRAFT_218807, K452DRAFT_219428, K452DRAFT_220757, K452DRAFT_224900, K452DRAFT_225511, K452DRAFT_227175, K452DRAFT_231903, K452DRAFT_235270, K452DRAFT_236043, K452DRAFT_237366, K452DRAFT_237538, K452DRAFT_238191, K452DRAFT_242268, K452DRAFT_248906, K452DRAFT_256614, K452DRAFT_257269, K452DRAFT_261129, K452DRAFT_262169, K452DRAFT_266962, K452DRAFT_266984, K452DRAFT_272970, K452DRAFT_274225, K452DRAFT_275327, K452DRAFT_279119, K452DRAFT_280347, K452DRAFT_280562, K452DRAFT_290985, K452DRAFT_291318, K452DRAFT_291677, K452DRAFT_291701, K452DRAFT_291955, K452DRAFT_292305, K452DRAFT_293505, K452DRAFT_293994, K452DRAFT_298568, K452DRAFT_299556, K452DRAFT_299763, K452DRAFT_300284, K452DRAFT_300311, K452DRAFT_301160, K452DRAFT_301663, K452DRAFT_301724, K452DRAFT_308620, K452DRAFT_311550, K452DRAFT_314252, K452DRAFT_316749, K452DRAFT_320364, K452DRAFT_320376, K452DRAFT_321839, K452DRAFT_322308, K452DRAFT_322394, K452DRAFT_326261, K452DRAFT_327762, K452DRAFT_328924, K452DRAFT_336513, K452DRAFT_341712, K452DRAFT_349808, K452DRAFT_352140, K452DRAFT_353213, K452DRAFT_353383, K452DRAFT_353555, K452DRAFT_355372, K452DRAFT_355386, K452DRAFT_359514, K452DRAFT_359851, K452DRAFT_360030, K452DRAFT_360051, K452DRAFT_360274, K452DRAFT_73837, K452DRAFT_89402, K452DRAFT_9064, K452DRAFT_98095, K452DRAFT_98503
Aplosporella_prunicola_CBS_121167	cation binding	82/512	1002/6964	0.2668025064753394	0.40647565994797763	LINE	K452DRAFT_102460, K452DRAFT_115324, K452DRAFT_130448, K452DRAFT_148688, K452DRAFT_148698, K452DRAFT_150693, K452DRAFT_151594, K452DRAFT_15640, K452DRAFT_218130, K452DRAFT_218807, K452DRAFT_219428, K452DRAFT_220757, K452DRAFT_224900, K452DRAFT_225511, K452DRAFT_227175, K452DRAFT_231903, K452DRAFT_235270, K452DRAFT_236043, K452DRAFT_237366, K452DRAFT_237538, K452DRAFT_238191, K452DRAFT_242268, K452DRAFT_248906, K452DRAFT_256614, K452DRAFT_257269, K452DRAFT_261129, K452DRAFT_262169, K452DRAFT_266962, K452DRAFT_266984, K452DRAFT_272970, K452DRAFT_274225, K452DRAFT_275327, K452DRAFT_279119, K452DRAFT_280347, K452DRAFT_280562, K452DRAFT_290985, K452DRAFT_291318, K452DRAFT_291677, K452DRAFT_291701, K452DRAFT_291955, K452DRAFT_292305, K452DRAFT_293505, K452DRAFT_293994, K452DRAFT_298568, K452DRAFT_299556, K452DRAFT_299763, K452DRAFT_300284, K452DRAFT_300311, K452DRAFT_301160, K452DRAFT_301663, K452DRAFT_301724, K452DRAFT_308620, K452DRAFT_311550, K452DRAFT_314252, K452DRAFT_316749, K452DRAFT_320364, K452DRAFT_320376, K452DRAFT_321839, K452DRAFT_322308, K452DRAFT_322394, K452DRAFT_326261, K452DRAFT_327762, K452DRAFT_328924, K452DRAFT_336513, K452DRAFT_341712, K452DRAFT_349808, K452DRAFT_352140, K452DRAFT_353213, K452DRAFT_353383, K452DRAFT_353555, K452DRAFT_355372, K452DRAFT_355386, K452DRAFT_359514, K452DRAFT_359851, K452DRAFT_360030, K452DRAFT_360051, K452DRAFT_360274, K452DRAFT_73837, K452DRAFT_89402, K452DRAFT_9064, K452DRAFT_98095, K452DRAFT_98503
Aplosporella_prunicola_CBS_121167	ABC-type transporter activity	4/512	33/6964	0.3015927876358011	0.4390048861444205	LINE	K452DRAFT_222552, K452DRAFT_226952, K452DRAFT_293504, K452DRAFT_303071
Aplosporella_prunicola_CBS_121167	methyltransferase activity	10/512	100/6964	0.3299287991709025	0.4691473098037111	LINE	K452DRAFT_234185, K452DRAFT_237343, K452DRAFT_261135, K452DRAFT_274228, K452DRAFT_279123, K452DRAFT_289476, K452DRAFT_292709, K452DRAFT_302090, K452DRAFT_353386, K452DRAFT_362768
Aplosporella_prunicola_CBS_121167	carboxylic ester hydrolase activity	4/512	37/6964	0.3464741813996715	0.4870437064246811	LINE	K452DRAFT_277585, K452DRAFT_279119, K452DRAFT_321605, K452DRAFT_359788
Aplosporella_prunicola_CBS_121167	DNA-binding transcription factor activity	20/512	225/6964	0.3625295224570769	0.4927679353917101	LINE	K452DRAFT_102460, K452DRAFT_115324, K452DRAFT_130430, K452DRAFT_148688, K452DRAFT_150693, K452DRAFT_151594, K452DRAFT_15640, K452DRAFT_220757, K452DRAFT_237366, K452DRAFT_262169, K452DRAFT_266962, K452DRAFT_280562, K452DRAFT_292305, K452DRAFT_301663, K452DRAFT_311550, K452DRAFT_336513, K452DRAFT_360030, K452DRAFT_360274, K452DRAFT_89402, K452DRAFT_98095
Aplosporella_prunicola_CBS_121167	hydrolase activity, acting on carbon-nitrogen (but not peptide) bonds	7/512	71/6964	0.3625650256337379	0.4927679353917101	LINE	K452DRAFT_273618, K452DRAFT_273629, K452DRAFT_290973, K452DRAFT_293994, K452DRAFT_353896, K452DRAFT_359851, K452DRAFT_9064
Aplosporella_prunicola_CBS_121167	oxidoreductase activity, acting on the CH-OH group of donors, NAD or NADP as acceptor	7/512	71/6964	0.3625650256337379	0.4927679353917101	LINE	K452DRAFT_234539, K452DRAFT_278109, K452DRAFT_289493, K452DRAFT_291730, K452DRAFT_300284, K452DRAFT_300311, K452DRAFT_328924
Aplosporella_prunicola_CBS_121167	acyltransferase activity	13/512	142/6964	0.4140622336422834	0.5332948140104802	LINE	K452DRAFT_234185, K452DRAFT_237343, K452DRAFT_263292, K452DRAFT_266997, K452DRAFT_280560, K452DRAFT_293967, K452DRAFT_294505, K452DRAFT_299766, K452DRAFT_301651, K452DRAFT_302958, K452DRAFT_313397, K452DRAFT_316749, K452DRAFT_321598
Aplosporella_prunicola_CBS_121167	transferase activity, transferring one-carbon groups	10/512	108/6964	0.4539418350788239	0.5726650842532856	LINE	K452DRAFT_234185, K452DRAFT_237343, K452DRAFT_261135, K452DRAFT_274228, K452DRAFT_279123, K452DRAFT_289476, K452DRAFT_292709, K452DRAFT_302090, K452DRAFT_353386, K452DRAFT_362768
Aplosporella_prunicola_CBS_121167	acyltransferase activity, transferring groups other than amino-acyl groups	10/512	109/6964	0.4566267262978426	0.5731131360677004	LINE	K452DRAFT_234185, K452DRAFT_237343, K452DRAFT_266997, K452DRAFT_280560, K452DRAFT_293967, K452DRAFT_294505, K452DRAFT_299766, K452DRAFT_301651, K452DRAFT_313397, K452DRAFT_321598
Aplosporella_prunicola_CBS_121167	transcription regulator activity	22/512	256/6964	0.4627466809608124	0.5778461092201008	LINE	K452DRAFT_102460, K452DRAFT_115324, K452DRAFT_130430, K452DRAFT_148688, K452DRAFT_150693, K452DRAFT_151594, K452DRAFT_15640, K452DRAFT_220757, K452DRAFT_237366, K452DRAFT_262169, K452DRAFT_266962, K452DRAFT_278727, K452DRAFT_280562, K452DRAFT_292305, K452DRAFT_301663, K452DRAFT_311550, K452DRAFT_314694, K452DRAFT_336513, K452DRAFT_360030, K452DRAFT_360274, K452DRAFT_89402, K452DRAFT_98095
Aplosporella_prunicola_CBS_121167	nucleotidyltransferase activity	6/512	64/6964	0.4704750264035734	0.5845295782589851	LINE	K452DRAFT_219428, K452DRAFT_237249, K452DRAFT_322316, K452DRAFT_360051, K452DRAFT_360268, K452DRAFT_361680
Aplosporella_prunicola_CBS_121167	ribonuclease activity	4/512	40/6964	0.5347414336063364	0.6501311952091189	LINE	K452DRAFT_278680, K452DRAFT_291001, K452DRAFT_321788, K452DRAFT_333062
Aplosporella_prunicola_CBS_121167	endopeptidase activity	6/512	67/6964	0.6339646507278054	0.7426443051382863	LINE	K452DRAFT_224900, K452DRAFT_231903, K452DRAFT_297243, K452DRAFT_319656, K452DRAFT_320364, K452DRAFT_321556
Aplosporella_prunicola_CBS_121167	nucleotide binding	69/512	897/6964	0.6808504357942601	0.7678946838443503	LINE	K452DRAFT_117, K452DRAFT_15523, K452DRAFT_166979, K452DRAFT_218807, K452DRAFT_222552, K452DRAFT_223282, K452DRAFT_223784, K452DRAFT_224000, K452DRAFT_225131, K452DRAFT_225490, K452DRAFT_226952, K452DRAFT_230901, K452DRAFT_234539, K452DRAFT_235327, K452DRAFT_235356, K452DRAFT_236028, K452DRAFT_236407, K452DRAFT_237200, K452DRAFT_237243, K452DRAFT_237249, K452DRAFT_237314, K452DRAFT_237370, K452DRAFT_237547, K452DRAFT_242268, K452DRAFT_256622, K452DRAFT_256661, K452DRAFT_267648, K452DRAFT_269082, K452DRAFT_269841, K452DRAFT_275341, K452DRAFT_277585, K452DRAFT_278113, K452DRAFT_278378, K452DRAFT_279131, K452DRAFT_283184, K452DRAFT_288947, K452DRAFT_288952, K452DRAFT_291281, K452DRAFT_293504, K452DRAFT_293994, K452DRAFT_299493, K452DRAFT_299764, K452DRAFT_300033, K452DRAFT_300310, K452DRAFT_300311, K452DRAFT_301854, K452DRAFT_302277, K452DRAFT_302752, K452DRAFT_302884, K452DRAFT_303071, K452DRAFT_306590, K452DRAFT_310158, K452DRAFT_312172, K452DRAFT_312175, K452DRAFT_313506, K452DRAFT_316753, K452DRAFT_319704, K452DRAFT_319911, K452DRAFT_322360, K452DRAFT_322667, K452DRAFT_325813, K452DRAFT_337374, K452DRAFT_350027, K452DRAFT_352149, K452DRAFT_352518, K452DRAFT_353552, K452DRAFT_353894, K452DRAFT_360051, K452DRAFT_98000
Aplosporella_prunicola_CBS_121167	nucleoside phosphate binding	69/512	897/6964	0.6808504357942601	0.7678946838443503	LINE	K452DRAFT_117, K452DRAFT_15523, K452DRAFT_166979, K452DRAFT_218807, K452DRAFT_222552, K452DRAFT_223282, K452DRAFT_223784, K452DRAFT_224000, K452DRAFT_225131, K452DRAFT_225490, K452DRAFT_226952, K452DRAFT_230901, K452DRAFT_234539, K452DRAFT_235327, K452DRAFT_235356, K452DRAFT_236028, K452DRAFT_236407, K452DRAFT_237200, K452DRAFT_237243, K452DRAFT_237249, K452DRAFT_237314, K452DRAFT_237370, K452DRAFT_237547, K452DRAFT_242268, K452DRAFT_256622, K452DRAFT_256661, K452DRAFT_267648, K452DRAFT_269082, K452DRAFT_269841, K452DRAFT_275341, K452DRAFT_277585, K452DRAFT_278113, K452DRAFT_278378, K452DRAFT_279131, K452DRAFT_283184, K452DRAFT_288947, K452DRAFT_288952, K452DRAFT_291281, K452DRAFT_293504, K452DRAFT_293994, K452DRAFT_299493, K452DRAFT_299764, K452DRAFT_300033, K452DRAFT_300310, K452DRAFT_300311, K452DRAFT_301854, K452DRAFT_302277, K452DRAFT_302752, K452DRAFT_302884, K452DRAFT_303071, K452DRAFT_306590, K452DRAFT_310158, K452DRAFT_312172, K452DRAFT_312175, K452DRAFT_313506, K452DRAFT_316753, K452DRAFT_319704, K452DRAFT_319911, K452DRAFT_322360, K452DRAFT_322667, K452DRAFT_325813, K452DRAFT_337374, K452DRAFT_350027, K452DRAFT_352149, K452DRAFT_352518, K452DRAFT_353552, K452DRAFT_353894, K452DRAFT_360051, K452DRAFT_98000
Aplosporella_prunicola_CBS_121167	small molecule binding	76/512	998/6964	0.7431390760884884	0.8234784356656223	LINE	K452DRAFT_117, K452DRAFT_15523, K452DRAFT_166979, K452DRAFT_218807, K452DRAFT_222552, K452DRAFT_223282, K452DRAFT_223784, K452DRAFT_224000, K452DRAFT_225131, K452DRAFT_225490, K452DRAFT_226952, K452DRAFT_230901, K452DRAFT_234185, K452DRAFT_234539, K452DRAFT_235327, K452DRAFT_235356, K452DRAFT_236028, K452DRAFT_236407, K452DRAFT_237200, K452DRAFT_237243, K452DRAFT_237249, K452DRAFT_237314, K452DRAFT_237343, K452DRAFT_237370, K452DRAFT_237547, K452DRAFT_242268, K452DRAFT_256622, K452DRAFT_256661, K452DRAFT_266997, K452DRAFT_267648, K452DRAFT_269082, K452DRAFT_269841, K452DRAFT_275341, K452DRAFT_277585, K452DRAFT_278113, K452DRAFT_278378, K452DRAFT_279131, K452DRAFT_280560, K452DRAFT_283184, K452DRAFT_288947, K452DRAFT_288952, K452DRAFT_291281, K452DRAFT_293504, K452DRAFT_293994, K452DRAFT_299493, K452DRAFT_299764, K452DRAFT_300033, K452DRAFT_300310, K452DRAFT_300311, K452DRAFT_301651, K452DRAFT_301854, K452DRAFT_302277, K452DRAFT_302752, K452DRAFT_302884, K452DRAFT_302958, K452DRAFT_303071, K452DRAFT_306590, K452DRAFT_310158, K452DRAFT_312172, K452DRAFT_312175, K452DRAFT_313506, K452DRAFT_316749, K452DRAFT_316753, K452DRAFT_319704, K452DRAFT_319911, K452DRAFT_322360, K452DRAFT_322667, K452DRAFT_325813, K452DRAFT_337374, K452DRAFT_350027, K452DRAFT_352149, K452DRAFT_352518, K452DRAFT_353552, K452DRAFT_353894, K452DRAFT_360051, K452DRAFT_98000
Aplosporella_prunicola_CBS_121167	anion binding	68/512	903/6964	0.837501395270619	0.89967398793263	LINE	K452DRAFT_117, K452DRAFT_15523, K452DRAFT_166979, K452DRAFT_218807, K452DRAFT_222552, K452DRAFT_223282, K452DRAFT_223784, K452DRAFT_224000, K452DRAFT_225131, K452DRAFT_225490, K452DRAFT_226952, K452DRAFT_230901, K452DRAFT_234539, K452DRAFT_235327, K452DRAFT_235356, K452DRAFT_236407, K452DRAFT_237200, K452DRAFT_237243, K452DRAFT_237249, K452DRAFT_237314, K452DRAFT_237370, K452DRAFT_237547, K452DRAFT_242268, K452DRAFT_256622, K452DRAFT_256661, K452DRAFT_267648, K452DRAFT_269082, K452DRAFT_269841, K452DRAFT_275341, K452DRAFT_277585, K452DRAFT_278113, K452DRAFT_278378, K452DRAFT_279131, K452DRAFT_283184, K452DRAFT_288947, K452DRAFT_288952, K452DRAFT_291281, K452DRAFT_293504, K452DRAFT_293994, K452DRAFT_299493, K452DRAFT_299764, K452DRAFT_300033, K452DRAFT_300310, K452DRAFT_300311, K452DRAFT_301854, K452DRAFT_302277, K452DRAFT_302752, K452DRAFT_302884, K452DRAFT_303071, K452DRAFT_306590, K452DRAFT_310158, K452DRAFT_312172, K452DRAFT_312175, K452DRAFT_313506, K452DRAFT_316753, K452DRAFT_319704, K452DRAFT_319911, K452DRAFT_322360, K452DRAFT_322667, K452DRAFT_325813, K452DRAFT_337374, K452DRAFT_350027, K452DRAFT_352149, K452DRAFT_352518, K452DRAFT_353552, K452DRAFT_353894, K452DRAFT_360051, K452DRAFT_98000
Aplosporella_prunicola_CBS_121167	ligase activity	8/512	107/6964	0.8529898284766138	0.9103439776728015	LINE	K452DRAFT_218807, K452DRAFT_234185, K452DRAFT_237343, K452DRAFT_277585, K452DRAFT_282570, K452DRAFT_288947, K452DRAFT_299493, K452DRAFT_360051
Aplosporella_prunicola_CBS_121167	hydrolase activity	83/512	1113/6964	0.9002630411842045	0.9504923095764563	LINE	K452DRAFT_157124, K452DRAFT_219186, K452DRAFT_219517, K452DRAFT_221021, K452DRAFT_222552, K452DRAFT_223784, K452DRAFT_224900, K452DRAFT_225271, K452DRAFT_225410, K452DRAFT_231903, K452DRAFT_235202, K452DRAFT_235356, K452DRAFT_236018, K452DRAFT_236028, K452DRAFT_236559, K452DRAFT_237243, K452DRAFT_237314, K452DRAFT_237405, K452DRAFT_237547, K452DRAFT_237761, K452DRAFT_242268, K452DRAFT_244254, K452DRAFT_246002, K452DRAFT_257795, K452DRAFT_267126, K452DRAFT_269082, K452DRAFT_269106, K452DRAFT_269841, K452DRAFT_273618, K452DRAFT_273629, K452DRAFT_274225, K452DRAFT_274228, K452DRAFT_275267, K452DRAFT_277181, K452DRAFT_277585, K452DRAFT_278680, K452DRAFT_279119, K452DRAFT_279216, K452DRAFT_290973, K452DRAFT_291001, K452DRAFT_291341, K452DRAFT_293504, K452DRAFT_293967, K452DRAFT_293994, K452DRAFT_294499, K452DRAFT_294513, K452DRAFT_297243, K452DRAFT_299763, K452DRAFT_299786, K452DRAFT_300289, K452DRAFT_302098, K452DRAFT_303071, K452DRAFT_305792, K452DRAFT_305795, K452DRAFT_308620, K452DRAFT_308638, K452DRAFT_312175, K452DRAFT_314249, K452DRAFT_317963, K452DRAFT_319656, K452DRAFT_319720, K452DRAFT_319727, K452DRAFT_319899, K452DRAFT_320364, K452DRAFT_321556, K452DRAFT_321605, K452DRAFT_321788, K452DRAFT_322389, K452DRAFT_326256, K452DRAFT_333062, K452DRAFT_334702, K452DRAFT_335591, K452DRAFT_337335, K452DRAFT_340360, K452DRAFT_351973, K452DRAFT_352500, K452DRAFT_353107, K452DRAFT_353894, K452DRAFT_353896, K452DRAFT_355372, K452DRAFT_359788, K452DRAFT_359851, K452DRAFT_9064
Aplosporella_prunicola_CBS_121167	nuclease activity	6/512	81/6964	1.0	1.0	LINE	K452DRAFT_278680, K452DRAFT_291001, K452DRAFT_319720, K452DRAFT_321788, K452DRAFT_333062, K452DRAFT_355372
Aplosporella_prunicola_CBS_121167	peptidase activity	12/512	163/6964	1.0	1.0	LINE	K452DRAFT_157124, K452DRAFT_219517, K452DRAFT_224900, K452DRAFT_231903, K452DRAFT_273629, K452DRAFT_294513, K452DRAFT_297243, K452DRAFT_308638, K452DRAFT_319656, K452DRAFT_320364, K452DRAFT_321556, K452DRAFT_326256
Aplosporella_prunicola_CBS_121167	monocarboxylic acid biosynthetic process	9/508	33/6964	0.0004305134509139	0.0058232608886774895	LTR	K452DRAFT_234185, K452DRAFT_237343, K452DRAFT_243204, K452DRAFT_266997, K452DRAFT_275807, K452DRAFT_289493, K452DRAFT_291730, K452DRAFT_321598, K452DRAFT_357665
Aplosporella_prunicola_CBS_121167	fatty acid metabolic process	9/508	34/6964	0.0005482925838415	0.007045559702363275	LTR	K452DRAFT_234185, K452DRAFT_234539, K452DRAFT_237343, K452DRAFT_243204, K452DRAFT_265596, K452DRAFT_266997, K452DRAFT_275807, K452DRAFT_321598, K452DRAFT_357665
Aplosporella_prunicola_CBS_121167	fatty acid biosynthetic process	7/508	23/6964	0.0009226105594442	0.0107777688080527	LTR	K452DRAFT_234185, K452DRAFT_237343, K452DRAFT_243204, K452DRAFT_266997, K452DRAFT_275807, K452DRAFT_321598, K452DRAFT_357665
Aplosporella_prunicola_CBS_121167	secondary metabolite biosynthetic process	8/508	32/6964	0.0016673727998857	0.015870918872986108	LTR	K452DRAFT_232273, K452DRAFT_234185, K452DRAFT_237343, K452DRAFT_243204, K452DRAFT_275807, K452DRAFT_316749, K452DRAFT_318826, K452DRAFT_321598
Aplosporella_prunicola_CBS_121167	secondary metabolic process	8/508	38/6964	0.0052655504689982	0.04028234024340413	LTR	K452DRAFT_232273, K452DRAFT_234185, K452DRAFT_237343, K452DRAFT_243204, K452DRAFT_275807, K452DRAFT_316749, K452DRAFT_318826, K452DRAFT_321598
Aplosporella_prunicola_CBS_121167	monocarboxylic acid metabolic process	12/508	81/6964	0.015875740123337	0.09488523748133974	LTR	K452DRAFT_219686, K452DRAFT_234185, K452DRAFT_234539, K452DRAFT_237343, K452DRAFT_243204, K452DRAFT_265596, K452DRAFT_266997, K452DRAFT_275807, K452DRAFT_289493, K452DRAFT_291730, K452DRAFT_321598, K452DRAFT_357665
Aplosporella_prunicola_CBS_121167	nucleoside metabolic process	4/508	17/6964	0.0310643003691052	0.14444023017087307	LTR	K452DRAFT_235303, K452DRAFT_250214, K452DRAFT_278598, K452DRAFT_291301
Aplosporella_prunicola_CBS_121167	glycosyl compound metabolic process	4/508	18/6964	0.0377059771461421	0.14908363271628491	LTR	K452DRAFT_235303, K452DRAFT_250214, K452DRAFT_278598, K452DRAFT_291301
Aplosporella_prunicola_CBS_121167	sterol biosynthetic process	4/508	18/6964	0.0377059771461421	0.14908363271628491	LTR	K452DRAFT_228793, K452DRAFT_252693, K452DRAFT_261135, K452DRAFT_261140
Aplosporella_prunicola_CBS_121167	polysaccharide catabolic process	11/508	80/6964	0.046362286978549	0.17021582504981564	LTR	K452DRAFT_225176, K452DRAFT_237761, K452DRAFT_246002, K452DRAFT_294499, K452DRAFT_298550, K452DRAFT_321322, K452DRAFT_321605, K452DRAFT_328789, K452DRAFT_329265, K452DRAFT_332518, K452DRAFT_334702
Aplosporella_prunicola_CBS_121167	polysaccharide metabolic process	11/508	86/6964	0.0582469759531987	0.1979184018272319	LTR	K452DRAFT_225176, K452DRAFT_237761, K452DRAFT_246002, K452DRAFT_294499, K452DRAFT_298550, K452DRAFT_321322, K452DRAFT_321605, K452DRAFT_328789, K452DRAFT_329265, K452DRAFT_332518, K452DRAFT_334702
Aplosporella_prunicola_CBS_121167	carboxylic acid biosynthetic process	14/508	122/6964	0.0784998792335092	0.24306589112062488	LTR	K452DRAFT_234185, K452DRAFT_237343, K452DRAFT_243204, K452DRAFT_266997, K452DRAFT_273629, K452DRAFT_275807, K452DRAFT_289493, K452DRAFT_291730, K452DRAFT_308949, K452DRAFT_318835, K452DRAFT_321598, K452DRAFT_348757, K452DRAFT_349817, K452DRAFT_357665
Aplosporella_prunicola_CBS_121167	organic acid biosynthetic process	14/508	122/6964	0.0784998792335092	0.24306589112062488	LTR	K452DRAFT_234185, K452DRAFT_237343, K452DRAFT_243204, K452DRAFT_266997, K452DRAFT_273629, K452DRAFT_275807, K452DRAFT_289493, K452DRAFT_291730, K452DRAFT_308949, K452DRAFT_318835, K452DRAFT_321598, K452DRAFT_348757, K452DRAFT_349817, K452DRAFT_357665
Aplosporella_prunicola_CBS_121167	sterol metabolic process	4/508	23/6964	0.0820505016228555	0.2463209930405991	LTR	K452DRAFT_228793, K452DRAFT_252693, K452DRAFT_261135, K452DRAFT_261140
Aplosporella_prunicola_CBS_121167	lipid catabolic process	5/508	34/6964	0.0979525834124026	0.26497966301941134	LTR	K452DRAFT_225410, K452DRAFT_305795, K452DRAFT_359777, K452DRAFT_359788, K452DRAFT_98233
Aplosporella_prunicola_CBS_121167	steroid biosynthetic process	4/508	25/6964	0.1047213267878291	0.2718523331764856	LTR	K452DRAFT_228793, K452DRAFT_252693, K452DRAFT_261135, K452DRAFT_261140
Aplosporella_prunicola_CBS_121167	lipid biosynthetic process	14/508	124/6964	0.1127798005815157	0.2869743440539558	LTR	K452DRAFT_228793, K452DRAFT_234185, K452DRAFT_237343, K452DRAFT_243204, K452DRAFT_252693, K452DRAFT_261135, K452DRAFT_261140, K452DRAFT_266997, K452DRAFT_273624, K452DRAFT_275807, K452DRAFT_316152, K452DRAFT_321598, K452DRAFT_357665, K452DRAFT_359777
Aplosporella_prunicola_CBS_121167	lipid metabolic process	22/508	229/6964	0.1941720504222386	0.40243723353641386	LTR	K452DRAFT_225410, K452DRAFT_226537, K452DRAFT_228793, K452DRAFT_234185, K452DRAFT_234539, K452DRAFT_237343, K452DRAFT_243204, K452DRAFT_252693, K452DRAFT_261135, K452DRAFT_261140, K452DRAFT_265596, K452DRAFT_266997, K452DRAFT_273624, K452DRAFT_275807, K452DRAFT_294505, K452DRAFT_305795, K452DRAFT_316152, K452DRAFT_321598, K452DRAFT_357665, K452DRAFT_359777, K452DRAFT_359788, K452DRAFT_98233
Aplosporella_prunicola_CBS_121167	transcription, DNA-templated	7/508	60/6964	0.2049241717425628	0.40511932413722035	LTR	K452DRAFT_110620, K452DRAFT_257913, K452DRAFT_258717, K452DRAFT_284422, K452DRAFT_301724, K452DRAFT_326929, K452DRAFT_356370
Aplosporella_prunicola_CBS_121167	nucleic acid-templated transcription	7/508	60/6964	0.2049241717425628	0.40511932413722035	LTR	K452DRAFT_110620, K452DRAFT_257913, K452DRAFT_258717, K452DRAFT_284422, K452DRAFT_301724, K452DRAFT_326929, K452DRAFT_356370
Aplosporella_prunicola_CBS_121167	cellular lipid metabolic process	16/508	162/6964	0.2184823500319092	0.4109800908298009	LTR	K452DRAFT_225410, K452DRAFT_234185, K452DRAFT_234539, K452DRAFT_237343, K452DRAFT_243204, K452DRAFT_265596, K452DRAFT_266997, K452DRAFT_273624, K452DRAFT_275807, K452DRAFT_305795, K452DRAFT_316152, K452DRAFT_321598, K452DRAFT_357665, K452DRAFT_359777, K452DRAFT_359788, K452DRAFT_98233
Aplosporella_prunicola_CBS_121167	carbohydrate catabolic process	11/508	109/6964	0.2620324202716988	0.461248849382374	LTR	K452DRAFT_225176, K452DRAFT_237761, K452DRAFT_246002, K452DRAFT_294499, K452DRAFT_298550, K452DRAFT_321322, K452DRAFT_321605, K452DRAFT_328789, K452DRAFT_329265, K452DRAFT_332518, K452DRAFT_334702
Aplosporella_prunicola_CBS_121167	steroid metabolic process	4/508	31/6964	0.2816831281265602	0.4826170928568398	LTR	K452DRAFT_228793, K452DRAFT_252693, K452DRAFT_261135, K452DRAFT_261140
Aplosporella_prunicola_CBS_121167	small molecule biosynthetic process	16/508	174/6964	0.3025842759467205	0.5004103119441897	LTR	K452DRAFT_234185, K452DRAFT_237343, K452DRAFT_243204, K452DRAFT_266997, K452DRAFT_273629, K452DRAFT_275807, K452DRAFT_289493, K452DRAFT_291730, K452DRAFT_308949, K452DRAFT_318835, K452DRAFT_321598, K452DRAFT_327536, K452DRAFT_348757, K452DRAFT_349817, K452DRAFT_353383, K452DRAFT_357665
Aplosporella_prunicola_CBS_121167	organic hydroxy compound biosynthetic process	4/508	35/6964	0.3198063490187117	0.5136889481113056	LTR	K452DRAFT_228793, K452DRAFT_252693, K452DRAFT_261135, K452DRAFT_261140
Aplosporella_prunicola_CBS_121167	DNA replication	4/508	37/6964	0.3429863381520071	0.5278292748806336	LTR	K452DRAFT_217748, K452DRAFT_268279, K452DRAFT_299493, K452DRAFT_322252
Aplosporella_prunicola_CBS_121167	organic acid metabolic process	24/508	288/6964	0.4866647885312927	0.6514210971486574	LTR	K452DRAFT_218807, K452DRAFT_219686, K452DRAFT_224626, K452DRAFT_228732, K452DRAFT_234185, K452DRAFT_234539, K452DRAFT_237343, K452DRAFT_243204, K452DRAFT_265596, K452DRAFT_266997, K452DRAFT_273629, K452DRAFT_275807, K452DRAFT_288866, K452DRAFT_289493, K452DRAFT_290973, K452DRAFT_291730, K452DRAFT_308949, K452DRAFT_318835, K452DRAFT_321598, K452DRAFT_326938, K452DRAFT_348757, K452DRAFT_349817, K452DRAFT_357665, K452DRAFT_358957
Aplosporella_prunicola_CBS_121167	carboxylic acid catabolic process	4/508	43/6964	0.5523921034897192	0.7098238529842892	LTR	K452DRAFT_219686, K452DRAFT_290973, K452DRAFT_326938, K452DRAFT_349817
Aplosporella_prunicola_CBS_121167	organic acid catabolic process	4/508	43/6964	0.5523921034897192	0.7098238529842892	LTR	K452DRAFT_219686, K452DRAFT_290973, K452DRAFT_326938, K452DRAFT_349817
Aplosporella_prunicola_CBS_121167	carboxylic acid metabolic process	23/508	281/6964	0.5574239775762124	0.7122364231406063	LTR	K452DRAFT_218807, K452DRAFT_219686, K452DRAFT_224626, K452DRAFT_228732, K452DRAFT_234185, K452DRAFT_234539, K452DRAFT_237343, K452DRAFT_243204, K452DRAFT_265596, K452DRAFT_266997, K452DRAFT_273629, K452DRAFT_275807, K452DRAFT_289493, K452DRAFT_290973, K452DRAFT_291730, K452DRAFT_308949, K452DRAFT_318835, K452DRAFT_321598, K452DRAFT_326938, K452DRAFT_348757, K452DRAFT_349817, K452DRAFT_357665, K452DRAFT_358957
Aplosporella_prunicola_CBS_121167	oxoacid metabolic process	23/508	285/6964	0.561923849912528	0.7122364231406063	LTR	K452DRAFT_218807, K452DRAFT_219686, K452DRAFT_224626, K452DRAFT_228732, K452DRAFT_234185, K452DRAFT_234539, K452DRAFT_237343, K452DRAFT_243204, K452DRAFT_265596, K452DRAFT_266997, K452DRAFT_273629, K452DRAFT_275807, K452DRAFT_289493, K452DRAFT_290973, K452DRAFT_291730, K452DRAFT_308949, K452DRAFT_318835, K452DRAFT_321598, K452DRAFT_326938, K452DRAFT_348757, K452DRAFT_349817, K452DRAFT_357665, K452DRAFT_358957
Aplosporella_prunicola_CBS_121167	intracellular signal transduction	5/508	55/6964	0.5976457907211499	0.7420046773687706	LTR	K452DRAFT_163184, K452DRAFT_210549, K452DRAFT_221441, K452DRAFT_294732, K452DRAFT_359777
Aplosporella_prunicola_CBS_121167	organic hydroxy compound metabolic process	5/508	57/6964	0.6068913116659674	0.7462730483165245	LTR	K452DRAFT_228793, K452DRAFT_252693, K452DRAFT_261135, K452DRAFT_261140, K452DRAFT_320376
Aplosporella_prunicola_CBS_121167	signal transduction	7/508	86/6964	0.6773187574976679	0.8134155171817787	LTR	K452DRAFT_163184, K452DRAFT_210549, K452DRAFT_221441, K452DRAFT_236028, K452DRAFT_257120, K452DRAFT_294732, K452DRAFT_359777
Aplosporella_prunicola_CBS_121167	tRNA processing	4/508	52/6964	0.7898348076182401	0.9106759628860328	LTR	K452DRAFT_224781, K452DRAFT_236127, K452DRAFT_305107, K452DRAFT_325919
Aplosporella_prunicola_CBS_121167	glycerolipid metabolic process	5/508	63/6964	0.8060124331762131	0.9247553362780658	LTR	K452DRAFT_225410, K452DRAFT_305795, K452DRAFT_316152, K452DRAFT_359777, K452DRAFT_98233
Aplosporella_prunicola_CBS_121167	tRNA metabolic process	7/508	89/6964	0.8361435312529764	0.9466470816388323	LTR	K452DRAFT_218807, K452DRAFT_224781, K452DRAFT_228732, K452DRAFT_236127, K452DRAFT_305107, K452DRAFT_325919, K452DRAFT_358957
Aplosporella_prunicola_CBS_121167	negative regulation of biological process	4/508	54/6964	1.0	1.0	LTR	K452DRAFT_244609, K452DRAFT_294732, K452DRAFT_317494, K452DRAFT_361680
Aplosporella_prunicola_CBS_121167	RNA biosynthetic process	7/508	95/6964	1.0	1.0	LTR	K452DRAFT_110620, K452DRAFT_257913, K452DRAFT_258717, K452DRAFT_284422, K452DRAFT_301724, K452DRAFT_326929, K452DRAFT_356370
Aplosporella_prunicola_CBS_121167	membrane	208/508	2512/6964	0.0186989992319218	0.10224771920433835	LTR	K452DRAFT_111649, K452DRAFT_111817, K452DRAFT_111854, K452DRAFT_133930, K452DRAFT_15527, K452DRAFT_163066, K452DRAFT_163184, K452DRAFT_163505, K452DRAFT_166926, K452DRAFT_193226, K452DRAFT_198829, K452DRAFT_199711, K452DRAFT_200089, K452DRAFT_200233, K452DRAFT_200774, K452DRAFT_201534, K452DRAFT_202007, K452DRAFT_203540, K452DRAFT_204656, K452DRAFT_207309, K452DRAFT_211043, K452DRAFT_216302, K452DRAFT_216581, K452DRAFT_217035, K452DRAFT_217710, K452DRAFT_217809, K452DRAFT_220412, K452DRAFT_221611, K452DRAFT_222552, K452DRAFT_225274, K452DRAFT_226286, K452DRAFT_226537, K452DRAFT_226814, K452DRAFT_226952, K452DRAFT_228315, K452DRAFT_228696, K452DRAFT_228793, K452DRAFT_232652, K452DRAFT_234467, K452DRAFT_234891, K452DRAFT_235265, K452DRAFT_235315, K452DRAFT_235962, K452DRAFT_235964, K452DRAFT_236025, K452DRAFT_236043, K452DRAFT_237204, K452DRAFT_237208, K452DRAFT_237227, K452DRAFT_242693, K452DRAFT_244254, K452DRAFT_247322, K452DRAFT_248872, K452DRAFT_252669, K452DRAFT_252693, K452DRAFT_256263, K452DRAFT_256275, K452DRAFT_257795, K452DRAFT_258938, K452DRAFT_261129, K452DRAFT_261140, K452DRAFT_263263, K452DRAFT_263728, K452DRAFT_263738, K452DRAFT_265265, K452DRAFT_268797, K452DRAFT_271181, K452DRAFT_271195, K452DRAFT_271778, K452DRAFT_272950, K452DRAFT_275327, K452DRAFT_275786, K452DRAFT_277538, K452DRAFT_277984, K452DRAFT_277993, K452DRAFT_278703, K452DRAFT_282589, K452DRAFT_284237, K452DRAFT_285155, K452DRAFT_285890, K452DRAFT_286141, K452DRAFT_286733, K452DRAFT_287099, K452DRAFT_287526, K452DRAFT_287532, K452DRAFT_287885, K452DRAFT_288500, K452DRAFT_289500, K452DRAFT_290014, K452DRAFT_290782, K452DRAFT_290961, K452DRAFT_290968, K452DRAFT_290972, K452DRAFT_290976, K452DRAFT_291218, K452DRAFT_291234, K452DRAFT_291318, K452DRAFT_291624, K452DRAFT_291728, K452DRAFT_291740, K452DRAFT_292268, K452DRAFT_294497, K452DRAFT_294505, K452DRAFT_294738, K452DRAFT_294744, K452DRAFT_294747, K452DRAFT_294753, K452DRAFT_296800, K452DRAFT_296918, K452DRAFT_298568, K452DRAFT_298575, K452DRAFT_299171, K452DRAFT_300300, K452DRAFT_301159, K452DRAFT_301570, K452DRAFT_301699, K452DRAFT_301959, K452DRAFT_302040, K452DRAFT_302041, K452DRAFT_302535, K452DRAFT_302551, K452DRAFT_302769, K452DRAFT_302874, K452DRAFT_302881, K452DRAFT_302883, K452DRAFT_304883, K452DRAFT_305980, K452DRAFT_30654, K452DRAFT_306590, K452DRAFT_307203, K452DRAFT_308663, K452DRAFT_309563, K452DRAFT_310441, K452DRAFT_311572, K452DRAFT_312112, K452DRAFT_312511, K452DRAFT_313087, K452DRAFT_313317, K452DRAFT_313319, K452DRAFT_315992, K452DRAFT_316152, K452DRAFT_317357, K452DRAFT_317376, K452DRAFT_317494, K452DRAFT_318266, K452DRAFT_318581, K452DRAFT_318841, K452DRAFT_319656, K452DRAFT_320163, K452DRAFT_320383, K452DRAFT_321578, K452DRAFT_321803, K452DRAFT_327339, K452DRAFT_327340, K452DRAFT_328157, K452DRAFT_329087, K452DRAFT_329092, K452DRAFT_329317, K452DRAFT_329897, K452DRAFT_333069, K452DRAFT_333074, K452DRAFT_333269, K452DRAFT_337305, K452DRAFT_338756, K452DRAFT_338802, K452DRAFT_339403, K452DRAFT_339516, K452DRAFT_339763, K452DRAFT_341398, K452DRAFT_345120, K452DRAFT_346847, K452DRAFT_346889, K452DRAFT_349248, K452DRAFT_349808, K452DRAFT_350718, K452DRAFT_351171, K452DRAFT_353213, K452DRAFT_355584, K452DRAFT_356215, K452DRAFT_356932, K452DRAFT_357439, K452DRAFT_357536, K452DRAFT_357665, K452DRAFT_358113, K452DRAFT_358124, K452DRAFT_358129, K452DRAFT_35890, K452DRAFT_359792, K452DRAFT_360286, K452DRAFT_360287, K452DRAFT_361276, K452DRAFT_361296, K452DRAFT_361443, K452DRAFT_361705, K452DRAFT_362416, K452DRAFT_362462, K452DRAFT_60656, K452DRAFT_61114, K452DRAFT_77785, K452DRAFT_89606, K452DRAFT_92736, K452DRAFT_93125, K452DRAFT_95987, K452DRAFT_97773, K452DRAFT_98001, K452DRAFT_98156, K452DRAFT_98323, K452DRAFT_98404
Aplosporella_prunicola_CBS_121167	extracellular region	6/508	55/6964	0.29186776065622	0.490261532605546	LTR	K452DRAFT_225176, K452DRAFT_273629, K452DRAFT_283683, K452DRAFT_321605, K452DRAFT_329265, K452DRAFT_332518
Aplosporella_prunicola_CBS_121167	bounding membrane of organelle	9/508	118/6964	0.8577396277815899	0.9626160888203869	LTR	K452DRAFT_163184, K452DRAFT_217809, K452DRAFT_228315, K452DRAFT_228793, K452DRAFT_294738, K452DRAFT_294753, K452DRAFT_298575, K452DRAFT_302551, K452DRAFT_353213
Aplosporella_prunicola_CBS_121167	oxidoreductase activity	88/508	768/6964	9.024491679064586e-06	0.0005798235903798996	LTR	K452DRAFT_15523, K452DRAFT_166979, K452DRAFT_219686, K452DRAFT_222700, K452DRAFT_224000, K452DRAFT_225131, K452DRAFT_226934, K452DRAFT_228793, K452DRAFT_232273, K452DRAFT_234093, K452DRAFT_234539, K452DRAFT_234937, K452DRAFT_235327, K452DRAFT_235427, K452DRAFT_236043, K452DRAFT_236177, K452DRAFT_237092, K452DRAFT_237200, K452DRAFT_237315, K452DRAFT_242742, K452DRAFT_243204, K452DRAFT_248906, K452DRAFT_256614, K452DRAFT_256622, K452DRAFT_256661, K452DRAFT_261129, K452DRAFT_261140, K452DRAFT_265596, K452DRAFT_266968, K452DRAFT_266984, K452DRAFT_271195, K452DRAFT_271814, K452DRAFT_275327, K452DRAFT_275341, K452DRAFT_278013, K452DRAFT_278109, K452DRAFT_278113, K452DRAFT_278761, K452DRAFT_278799, K452DRAFT_279737, K452DRAFT_285884, K452DRAFT_285890, K452DRAFT_289493, K452DRAFT_290985, K452DRAFT_291318, K452DRAFT_291347, K452DRAFT_291730, K452DRAFT_291737, K452DRAFT_291740, K452DRAFT_298568, K452DRAFT_300033, K452DRAFT_301160, K452DRAFT_306590, K452DRAFT_312112, K452DRAFT_314252, K452DRAFT_316749, K452DRAFT_316753, K452DRAFT_318260, K452DRAFT_318835, K452DRAFT_320376, K452DRAFT_321813, K452DRAFT_322356, K452DRAFT_322360, K452DRAFT_325813, K452DRAFT_326261, K452DRAFT_327340, K452DRAFT_327536, K452DRAFT_329081, K452DRAFT_329104, K452DRAFT_348929, K452DRAFT_349808, K452DRAFT_349817, K452DRAFT_350966, K452DRAFT_351175, K452DRAFT_352518, K452DRAFT_352678, K452DRAFT_353205, K452DRAFT_353213, K452DRAFT_353219, K452DRAFT_353383, K452DRAFT_358416, K452DRAFT_359514, K452DRAFT_360292, K452DRAFT_361632, K452DRAFT_361965, K452DRAFT_73532, K452DRAFT_77778, K452DRAFT_98000
Aplosporella_prunicola_CBS_121167	fatty acid synthase activity	7/508	16/6964	6.750994587143212e-05	0.001927784009884228	LTR	K452DRAFT_234185, K452DRAFT_237343, K452DRAFT_243204, K452DRAFT_266997, K452DRAFT_275807, K452DRAFT_321598, K452DRAFT_357665
Aplosporella_prunicola_CBS_121167	3-oxoacyl-[acyl-carrier-protein] synthase activity	6/508	13/6964	0.0001611824696292	0.0034140140006544153	LTR	K452DRAFT_234185, K452DRAFT_237343, K452DRAFT_243204, K452DRAFT_266997, K452DRAFT_275807, K452DRAFT_321598
Aplosporella_prunicola_CBS_121167	flavin adenine dinucleotide binding	23/508	144/6964	0.0002868322997866	0.004914393403010414	LTR	K452DRAFT_15523, K452DRAFT_166979, K452DRAFT_224000, K452DRAFT_225131, K452DRAFT_235327, K452DRAFT_235427, K452DRAFT_236177, K452DRAFT_237200, K452DRAFT_256622, K452DRAFT_256661, K452DRAFT_271195, K452DRAFT_275341, K452DRAFT_278013, K452DRAFT_278113, K452DRAFT_300033, K452DRAFT_306590, K452DRAFT_316753, K452DRAFT_322360, K452DRAFT_329104, K452DRAFT_350966, K452DRAFT_352518, K452DRAFT_358416, K452DRAFT_98000
Aplosporella_prunicola_CBS_121167	phosphopantetheine binding	7/508	24/6964	0.001221805197425	0.013083497322426042	LTR	K452DRAFT_232273, K452DRAFT_234185, K452DRAFT_237343, K452DRAFT_243204, K452DRAFT_266997, K452DRAFT_275807, K452DRAFT_316749
Aplosporella_prunicola_CBS_121167	modified amino acid binding	7/508	25/6964	0.0015919328197032	0.0157356436409124	LTR	K452DRAFT_232273, K452DRAFT_234185, K452DRAFT_237343, K452DRAFT_243204, K452DRAFT_266997, K452DRAFT_275807, K452DRAFT_316749
Aplosporella_prunicola_CBS_121167	amide binding	8/508	33/6964	0.0020631677915567	0.017674470747669063	LTR	K452DRAFT_232273, K452DRAFT_234185, K452DRAFT_237343, K452DRAFT_243204, K452DRAFT_266997, K452DRAFT_275807, K452DRAFT_290961, K452DRAFT_316749
Aplosporella_prunicola_CBS_121167	FAD binding	12/508	70/6964	0.0042951893424241	0.034495739406343554	LTR	K452DRAFT_15523, K452DRAFT_166979, K452DRAFT_224000, K452DRAFT_235327, K452DRAFT_236177, K452DRAFT_237200, K452DRAFT_256622, K452DRAFT_256661, K452DRAFT_271195, K452DRAFT_306590, K452DRAFT_329104, K452DRAFT_98000
Aplosporella_prunicola_CBS_121167	iron ion binding	16/508	125/6964	0.0232952916085037	0.11513249891125868	LTR	K452DRAFT_236043, K452DRAFT_248906, K452DRAFT_256614, K452DRAFT_261129, K452DRAFT_266984, K452DRAFT_275327, K452DRAFT_291318, K452DRAFT_291347, K452DRAFT_298568, K452DRAFT_314252, K452DRAFT_320376, K452DRAFT_321813, K452DRAFT_326261, K452DRAFT_349808, K452DRAFT_359514, K452DRAFT_77778
Aplosporella_prunicola_CBS_121167	oxidoreductase activity, acting on CH-OH group of donors	14/508	106/6964	0.0350284413672636	0.14757884313748765	LTR	K452DRAFT_219686, K452DRAFT_225131, K452DRAFT_234539, K452DRAFT_235427, K452DRAFT_265596, K452DRAFT_278013, K452DRAFT_278109, K452DRAFT_278113, K452DRAFT_289493, K452DRAFT_291730, K452DRAFT_291737, K452DRAFT_350966, K452DRAFT_352518, K452DRAFT_358416
Aplosporella_prunicola_CBS_121167	oxidoreductase activity, acting on paired donors, with incorporation or reduction of molecular oxygen	16/508	129/6964	0.0375353243534051	0.14908363271628491	LTR	K452DRAFT_236043, K452DRAFT_248906, K452DRAFT_256614, K452DRAFT_261129, K452DRAFT_266984, K452DRAFT_275327, K452DRAFT_275341, K452DRAFT_291318, K452DRAFT_291347, K452DRAFT_298568, K452DRAFT_314252, K452DRAFT_322360, K452DRAFT_326261, K452DRAFT_349808, K452DRAFT_359514, K452DRAFT_77778
Aplosporella_prunicola_CBS_121167	transition metal ion binding	48/508	511/6964	0.063214173663208	0.2109875666421358	LTR	K452DRAFT_110620, K452DRAFT_127081, K452DRAFT_133630, K452DRAFT_150693, K452DRAFT_15640, K452DRAFT_218807, K452DRAFT_220757, K452DRAFT_236043, K452DRAFT_248906, K452DRAFT_256614, K452DRAFT_257913, K452DRAFT_258717, K452DRAFT_261129, K452DRAFT_262169, K452DRAFT_264207, K452DRAFT_266962, K452DRAFT_266984, K452DRAFT_271769, K452DRAFT_275327, K452DRAFT_277504, K452DRAFT_278809, K452DRAFT_284417, K452DRAFT_290985, K452DRAFT_291318, K452DRAFT_291347, K452DRAFT_292305, K452DRAFT_293994, K452DRAFT_296800, K452DRAFT_298568, K452DRAFT_301724, K452DRAFT_311550, K452DRAFT_314252, K452DRAFT_316749, K452DRAFT_320376, K452DRAFT_321813, K452DRAFT_321892, K452DRAFT_326261, K452DRAFT_349808, K452DRAFT_359514, K452DRAFT_360274, K452DRAFT_360668, K452DRAFT_361632, K452DRAFT_77778, K452DRAFT_77815, K452DRAFT_77823, K452DRAFT_89402, K452DRAFT_9064, K452DRAFT_98095
Aplosporella_prunicola_CBS_121167	monooxygenase activity	16/508	138/6964	0.0659560099973599	0.21731659704258327	LTR	K452DRAFT_236043, K452DRAFT_248906, K452DRAFT_256614, K452DRAFT_261129, K452DRAFT_266984, K452DRAFT_275327, K452DRAFT_275341, K452DRAFT_291318, K452DRAFT_291347, K452DRAFT_298568, K452DRAFT_314252, K452DRAFT_322360, K452DRAFT_326261, K452DRAFT_349808, K452DRAFT_359514, K452DRAFT_77778
Aplosporella_prunicola_CBS_121167	heme binding	15/508	131/6964	0.0862573613044478	0.2514414497722479	LTR	K452DRAFT_236043, K452DRAFT_248906, K452DRAFT_256614, K452DRAFT_261129, K452DRAFT_266984, K452DRAFT_275327, K452DRAFT_291318, K452DRAFT_291347, K452DRAFT_298568, K452DRAFT_314252, K452DRAFT_326261, K452DRAFT_349808, K452DRAFT_353213, K452DRAFT_359514, K452DRAFT_77778
Aplosporella_prunicola_CBS_121167	tetrapyrrole binding	15/508	133/6964	0.0892934432303821	0.2514414497722479	LTR	K452DRAFT_236043, K452DRAFT_248906, K452DRAFT_256614, K452DRAFT_261129, K452DRAFT_266984, K452DRAFT_275327, K452DRAFT_291318, K452DRAFT_291347, K452DRAFT_298568, K452DRAFT_314252, K452DRAFT_326261, K452DRAFT_349808, K452DRAFT_353213, K452DRAFT_359514, K452DRAFT_77778
Aplosporella_prunicola_CBS_121167	acyltransferase activity, transferring groups other than amino-acyl groups	12/508	109/6964	0.1359578649207672	0.32655300266016046	LTR	K452DRAFT_226537, K452DRAFT_234185, K452DRAFT_237343, K452DRAFT_243204, K452DRAFT_252669, K452DRAFT_266997, K452DRAFT_275807, K452DRAFT_294505, K452DRAFT_297936, K452DRAFT_321598, K452DRAFT_324357, K452DRAFT_357665
Aplosporella_prunicola_CBS_121167	acyltransferase activity	15/508	142/6964	0.1399394719067406	0.3330041137040031	LTR	K452DRAFT_226537, K452DRAFT_232273, K452DRAFT_234185, K452DRAFT_237343, K452DRAFT_243204, K452DRAFT_252669, K452DRAFT_257936, K452DRAFT_266997, K452DRAFT_275807, K452DRAFT_294505, K452DRAFT_297936, K452DRAFT_316749, K452DRAFT_321598, K452DRAFT_324357, K452DRAFT_357665
Aplosporella_prunicola_CBS_121167	DNA-binding transcription factor activity, RNA polymerase II-specific	18/508	180/6964	0.1884587668334045	0.40213231836524616	LTR	K452DRAFT_127081, K452DRAFT_150693, K452DRAFT_15640, K452DRAFT_220757, K452DRAFT_262169, K452DRAFT_264207, K452DRAFT_266962, K452DRAFT_278809, K452DRAFT_292305, K452DRAFT_296800, K452DRAFT_311550, K452DRAFT_321892, K452DRAFT_360274, K452DRAFT_360668, K452DRAFT_77815, K452DRAFT_77823, K452DRAFT_89402, K452DRAFT_98095
Aplosporella_prunicola_CBS_121167	zinc ion binding	31/508	344/6964	0.2023788654396181	0.40511932413722035	LTR	K452DRAFT_110620, K452DRAFT_127081, K452DRAFT_133630, K452DRAFT_150693, K452DRAFT_15640, K452DRAFT_218807, K452DRAFT_220757, K452DRAFT_257913, K452DRAFT_258717, K452DRAFT_262169, K452DRAFT_264207, K452DRAFT_266962, K452DRAFT_271769, K452DRAFT_277504, K452DRAFT_278809, K452DRAFT_284417, K452DRAFT_290985, K452DRAFT_292305, K452DRAFT_293994, K452DRAFT_296800, K452DRAFT_301724, K452DRAFT_311550, K452DRAFT_316749, K452DRAFT_321892, K452DRAFT_360274, K452DRAFT_360668, K452DRAFT_77815, K452DRAFT_77823, K452DRAFT_89402, K452DRAFT_9064, K452DRAFT_98095
Aplosporella_prunicola_CBS_121167	NAD binding	5/508	39/6964	0.2033940197457082	0.40511932413722035	LTR	K452DRAFT_219686, K452DRAFT_234539, K452DRAFT_265596, K452DRAFT_291737, K452DRAFT_293994
Aplosporella_prunicola_CBS_121167	oxidoreductase activity, acting on NAD(P)H	5/508	39/6964	0.2033940197457082	0.40511932413722035	LTR	K452DRAFT_228793, K452DRAFT_234093, K452DRAFT_234937, K452DRAFT_237315, K452DRAFT_266968
Aplosporella_prunicola_CBS_121167	catalytic activity	231/508	3001/6964	0.2644242394313439	0.4622927179173836	LTR	K452DRAFT_117, K452DRAFT_127266, K452DRAFT_15523, K452DRAFT_166979, K452DRAFT_167236, K452DRAFT_218807, K452DRAFT_219186, K452DRAFT_219686, K452DRAFT_221021, K452DRAFT_221441, K452DRAFT_222552, K452DRAFT_222700, K452DRAFT_224000, K452DRAFT_224626, K452DRAFT_224781, K452DRAFT_225131, K452DRAFT_225176, K452DRAFT_225410, K452DRAFT_225560, K452DRAFT_225846, K452DRAFT_226537, K452DRAFT_226934, K452DRAFT_228149, K452DRAFT_228308, K452DRAFT_228732, K452DRAFT_228793, K452DRAFT_231194, K452DRAFT_232273, K452DRAFT_234093, K452DRAFT_234185, K452DRAFT_234539, K452DRAFT_234708, K452DRAFT_234937, K452DRAFT_235057, K452DRAFT_235303, K452DRAFT_235327, K452DRAFT_235356, K452DRAFT_235427, K452DRAFT_236018, K452DRAFT_236028, K452DRAFT_236043, K452DRAFT_236177, K452DRAFT_237059, K452DRAFT_237078, K452DRAFT_237092, K452DRAFT_237096, K452DRAFT_237200, K452DRAFT_237243, K452DRAFT_237249, K452DRAFT_237314, K452DRAFT_237315, K452DRAFT_237343, K452DRAFT_237534, K452DRAFT_237761, K452DRAFT_242742, K452DRAFT_243204, K452DRAFT_243231, K452DRAFT_243239, K452DRAFT_244254, K452DRAFT_246002, K452DRAFT_248906, K452DRAFT_250214, K452DRAFT_250872, K452DRAFT_252669, K452DRAFT_256614, K452DRAFT_256622, K452DRAFT_256661, K452DRAFT_257795, K452DRAFT_257857, K452DRAFT_257936, K452DRAFT_261129, K452DRAFT_261135, K452DRAFT_261140, K452DRAFT_265250, K452DRAFT_265596, K452DRAFT_266968, K452DRAFT_266984, K452DRAFT_266997, K452DRAFT_268279, K452DRAFT_269841, K452DRAFT_271195, K452DRAFT_271814, K452DRAFT_273618, K452DRAFT_273624, K452DRAFT_273629, K452DRAFT_275327, K452DRAFT_275341, K452DRAFT_275807, K452DRAFT_277181, K452DRAFT_278013, K452DRAFT_278109, K452DRAFT_278113, K452DRAFT_278598, K452DRAFT_278761, K452DRAFT_278799, K452DRAFT_278801, K452DRAFT_279737, K452DRAFT_282570, K452DRAFT_283409, K452DRAFT_283423, K452DRAFT_283683, K452DRAFT_284228, K452DRAFT_284417, K452DRAFT_285884, K452DRAFT_285889, K452DRAFT_285890, K452DRAFT_286164, K452DRAFT_288858, K452DRAFT_288866, K452DRAFT_289493, K452DRAFT_289500, K452DRAFT_290782, K452DRAFT_290784, K452DRAFT_290790, K452DRAFT_290973, K452DRAFT_290985, K452DRAFT_291301, K452DRAFT_291318, K452DRAFT_291341, K452DRAFT_291347, K452DRAFT_291353, K452DRAFT_291354, K452DRAFT_291730, K452DRAFT_291737, K452DRAFT_291740, K452DRAFT_293994, K452DRAFT_294499, K452DRAFT_294505, K452DRAFT_295577, K452DRAFT_296806, K452DRAFT_297936, K452DRAFT_298550, K452DRAFT_298568, K452DRAFT_299493, K452DRAFT_300033, K452DRAFT_300289, K452DRAFT_301160, K452DRAFT_301313, K452DRAFT_302090, K452DRAFT_302098, K452DRAFT_302535, K452DRAFT_302884, K452DRAFT_305107, K452DRAFT_305792, K452DRAFT_305795, K452DRAFT_306590, K452DRAFT_307477, K452DRAFT_307490, K452DRAFT_308638, K452DRAFT_308675, K452DRAFT_308949, K452DRAFT_312112, K452DRAFT_312175, K452DRAFT_314252, K452DRAFT_316749, K452DRAFT_316753, K452DRAFT_317963, K452DRAFT_318260, K452DRAFT_318835, K452DRAFT_319656, K452DRAFT_320160, K452DRAFT_320376, K452DRAFT_321322, K452DRAFT_321598, K452DRAFT_321605, K452DRAFT_321788, K452DRAFT_321813, K452DRAFT_321814, K452DRAFT_322252, K452DRAFT_322266, K452DRAFT_322316, K452DRAFT_322356, K452DRAFT_322360, K452DRAFT_322438, K452DRAFT_324357, K452DRAFT_325813, K452DRAFT_325919, K452DRAFT_326256, K452DRAFT_326261, K452DRAFT_326938, K452DRAFT_327340, K452DRAFT_327536, K452DRAFT_327966, K452DRAFT_328789, K452DRAFT_329081, K452DRAFT_329104, K452DRAFT_329108, K452DRAFT_329265, K452DRAFT_329324, K452DRAFT_332518, K452DRAFT_333062, K452DRAFT_334702, K452DRAFT_337335, K452DRAFT_348755, K452DRAFT_348757, K452DRAFT_348929, K452DRAFT_349808, K452DRAFT_349817, K452DRAFT_350232, K452DRAFT_350966, K452DRAFT_351172, K452DRAFT_351175, K452DRAFT_351743, K452DRAFT_352518, K452DRAFT_352678, K452DRAFT_353107, K452DRAFT_353205, K452DRAFT_353213, K452DRAFT_353219, K452DRAFT_353383, K452DRAFT_353386, K452DRAFT_353894, K452DRAFT_355372, K452DRAFT_357665, K452DRAFT_358416, K452DRAFT_358957, K452DRAFT_359514, K452DRAFT_359777, K452DRAFT_359788, K452DRAFT_360268, K452DRAFT_360292, K452DRAFT_361632, K452DRAFT_361680, K452DRAFT_361965, K452DRAFT_362005, K452DRAFT_362768, K452DRAFT_73532, K452DRAFT_77778, K452DRAFT_9064, K452DRAFT_98000, K452DRAFT_98233
Aplosporella_prunicola_CBS_121167	carbon-oxygen lyase activity	6/508	56/6964	0.2988806393455752	0.4987813267000833	LTR	K452DRAFT_231194, K452DRAFT_278801, K452DRAFT_283683, K452DRAFT_322438, K452DRAFT_329265, K452DRAFT_348757
Aplosporella_prunicola_CBS_121167	carboxylic ester hydrolase activity	4/508	37/6964	0.3429863381520071	0.5278292748806336	LTR	K452DRAFT_225176, K452DRAFT_228732, K452DRAFT_321605, K452DRAFT_359788
Aplosporella_prunicola_CBS_121167	oxidoreductase activity, acting on the CH-OH group of donors, NAD or NADP as acceptor	7/508	71/6964	0.3591741143838172	0.5338100863402577	LTR	K452DRAFT_219686, K452DRAFT_234539, K452DRAFT_265596, K452DRAFT_278109, K452DRAFT_289493, K452DRAFT_291730, K452DRAFT_291737
Aplosporella_prunicola_CBS_121167	lyase activity	14/508	159/6964	0.4395673315676105	0.6250203122735778	LTR	K452DRAFT_225846, K452DRAFT_231194, K452DRAFT_237096, K452DRAFT_273624, K452DRAFT_278801, K452DRAFT_283683, K452DRAFT_288858, K452DRAFT_288866, K452DRAFT_290782, K452DRAFT_322438, K452DRAFT_326938, K452DRAFT_329265, K452DRAFT_329324, K452DRAFT_348757
Aplosporella_prunicola_CBS_121167	ligase activity	10/508	107/6964	0.4499173454109412	0.6250203122735778	LTR	K452DRAFT_218807, K452DRAFT_224626, K452DRAFT_228308, K452DRAFT_228732, K452DRAFT_234185, K452DRAFT_237343, K452DRAFT_282570, K452DRAFT_283409, K452DRAFT_299493, K452DRAFT_358957
Aplosporella_prunicola_CBS_121167	nucleotidyltransferase activity	6/508	64/6964	0.4675488280966345	0.6425671059937704	LTR	K452DRAFT_224781, K452DRAFT_237249, K452DRAFT_250872, K452DRAFT_322316, K452DRAFT_360268, K452DRAFT_361680
Aplosporella_prunicola_CBS_121167	transmembrane transporter activity	41/508	516/6964	0.5381866048424936	0.7021013068249788	LTR	K452DRAFT_111817, K452DRAFT_207309, K452DRAFT_211043, K452DRAFT_216302, K452DRAFT_217035, K452DRAFT_221611, K452DRAFT_222552, K452DRAFT_226814, K452DRAFT_226952, K452DRAFT_228696, K452DRAFT_234467, K452DRAFT_234891, K452DRAFT_235265, K452DRAFT_248872, K452DRAFT_256263, K452DRAFT_258938, K452DRAFT_268797, K452DRAFT_275786, K452DRAFT_277993, K452DRAFT_283409, K452DRAFT_285155, K452DRAFT_285890, K452DRAFT_287526, K452DRAFT_290976, K452DRAFT_291218, K452DRAFT_302769, K452DRAFT_305980, K452DRAFT_312511, K452DRAFT_320383, K452DRAFT_321803, K452DRAFT_327339, K452DRAFT_328157, K452DRAFT_329317, K452DRAFT_351171, K452DRAFT_357439, K452DRAFT_359792, K452DRAFT_361276, K452DRAFT_361443, K452DRAFT_95987, K452DRAFT_97773, K452DRAFT_98001
Aplosporella_prunicola_CBS_121167	hydrolase activity, hydrolyzing O-glycosyl compounds	14/508	165/6964	0.543094651394012	0.7049258859003085	LTR	K452DRAFT_237761, K452DRAFT_243231, K452DRAFT_246002, K452DRAFT_257795, K452DRAFT_291353, K452DRAFT_294499, K452DRAFT_298550, K452DRAFT_307477, K452DRAFT_321322, K452DRAFT_322266, K452DRAFT_328789, K452DRAFT_332518, K452DRAFT_334702, K452DRAFT_353107
Aplosporella_prunicola_CBS_121167	hydrolase activity, acting on glycosyl bonds	15/508	181/6964	0.56258363384258	0.7122364231406063	LTR	K452DRAFT_236018, K452DRAFT_237761, K452DRAFT_243231, K452DRAFT_246002, K452DRAFT_257795, K452DRAFT_291353, K452DRAFT_294499, K452DRAFT_298550, K452DRAFT_307477, K452DRAFT_321322, K452DRAFT_322266, K452DRAFT_328789, K452DRAFT_332518, K452DRAFT_334702, K452DRAFT_353107
Aplosporella_prunicola_CBS_121167	transporter activity	41/508	524/6964	0.6006522343374745	0.7421520395419757	LTR	K452DRAFT_111817, K452DRAFT_207309, K452DRAFT_211043, K452DRAFT_216302, K452DRAFT_217035, K452DRAFT_221611, K452DRAFT_222552, K452DRAFT_226814, K452DRAFT_226952, K452DRAFT_228696, K452DRAFT_234467, K452DRAFT_234891, K452DRAFT_235265, K452DRAFT_248872, K452DRAFT_256263, K452DRAFT_258938, K452DRAFT_268797, K452DRAFT_275786, K452DRAFT_277993, K452DRAFT_283409, K452DRAFT_285155, K452DRAFT_285890, K452DRAFT_287526, K452DRAFT_290976, K452DRAFT_291218, K452DRAFT_302769, K452DRAFT_305980, K452DRAFT_312511, K452DRAFT_320383, K452DRAFT_321803, K452DRAFT_327339, K452DRAFT_328157, K452DRAFT_329317, K452DRAFT_351171, K452DRAFT_357439, K452DRAFT_359792, K452DRAFT_361276, K452DRAFT_361443, K452DRAFT_95987, K452DRAFT_97773, K452DRAFT_98001
Aplosporella_prunicola_CBS_121167	metal ion binding	76/508	997/6964	0.6455970979532726	0.7826342178018446	LTR	K452DRAFT_110620, K452DRAFT_127081, K452DRAFT_133630, K452DRAFT_150693, K452DRAFT_15640, K452DRAFT_193226, K452DRAFT_216004, K452DRAFT_218807, K452DRAFT_220757, K452DRAFT_227175, K452DRAFT_228308, K452DRAFT_232652, K452DRAFT_235270, K452DRAFT_236043, K452DRAFT_237096, K452DRAFT_248906, K452DRAFT_256614, K452DRAFT_257269, K452DRAFT_257913, K452DRAFT_258717, K452DRAFT_261129, K452DRAFT_262169, K452DRAFT_264207, K452DRAFT_266962, K452DRAFT_266984, K452DRAFT_271769, K452DRAFT_271778, K452DRAFT_275327, K452DRAFT_277504, K452DRAFT_278801, K452DRAFT_278809, K452DRAFT_284417, K452DRAFT_285890, K452DRAFT_290985, K452DRAFT_291318, K452DRAFT_291347, K452DRAFT_291677, K452DRAFT_292305, K452DRAFT_293994, K452DRAFT_294722, K452DRAFT_294753, K452DRAFT_295582, K452DRAFT_296800, K452DRAFT_298568, K452DRAFT_301160, K452DRAFT_301724, K452DRAFT_308949, K452DRAFT_311550, K452DRAFT_312965, K452DRAFT_314252, K452DRAFT_316749, K452DRAFT_320376, K452DRAFT_321813, K452DRAFT_321892, K452DRAFT_322308, K452DRAFT_326261, K452DRAFT_327536, K452DRAFT_346492, K452DRAFT_348757, K452DRAFT_349808, K452DRAFT_350232, K452DRAFT_35282, K452DRAFT_353213, K452DRAFT_353383, K452DRAFT_355372, K452DRAFT_359514, K452DRAFT_360274, K452DRAFT_360668, K452DRAFT_361632, K452DRAFT_77778, K452DRAFT_77815, K452DRAFT_77823, K452DRAFT_89402, K452DRAFT_9064, K452DRAFT_98095, K452DRAFT_98503
Aplosporella_prunicola_CBS_121167	cation binding	76/508	1002/6964	0.6937874875074301	0.8230159184211714	LTR	K452DRAFT_110620, K452DRAFT_127081, K452DRAFT_133630, K452DRAFT_150693, K452DRAFT_15640, K452DRAFT_193226, K452DRAFT_216004, K452DRAFT_218807, K452DRAFT_220757, K452DRAFT_227175, K452DRAFT_228308, K452DRAFT_232652, K452DRAFT_235270, K452DRAFT_236043, K452DRAFT_237096, K452DRAFT_248906, K452DRAFT_256614, K452DRAFT_257269, K452DRAFT_257913, K452DRAFT_258717, K452DRAFT_261129, K452DRAFT_262169, K452DRAFT_264207, K452DRAFT_266962, K452DRAFT_266984, K452DRAFT_271769, K452DRAFT_271778, K452DRAFT_275327, K452DRAFT_277504, K452DRAFT_278801, K452DRAFT_278809, K452DRAFT_284417, K452DRAFT_285890, K452DRAFT_290985, K452DRAFT_291318, K452DRAFT_291347, K452DRAFT_291677, K452DRAFT_292305, K452DRAFT_293994, K452DRAFT_294722, K452DRAFT_294753, K452DRAFT_295582, K452DRAFT_296800, K452DRAFT_298568, K452DRAFT_301160, K452DRAFT_301724, K452DRAFT_308949, K452DRAFT_311550, K452DRAFT_312965, K452DRAFT_314252, K452DRAFT_316749, K452DRAFT_320376, K452DRAFT_321813, K452DRAFT_321892, K452DRAFT_322308, K452DRAFT_326261, K452DRAFT_327536, K452DRAFT_346492, K452DRAFT_348757, K452DRAFT_349808, K452DRAFT_350232, K452DRAFT_35282, K452DRAFT_353213, K452DRAFT_353383, K452DRAFT_355372, K452DRAFT_359514, K452DRAFT_360274, K452DRAFT_360668, K452DRAFT_361632, K452DRAFT_77778, K452DRAFT_77815, K452DRAFT_77823, K452DRAFT_89402, K452DRAFT_9064, K452DRAFT_98095, K452DRAFT_98503
Aplosporella_prunicola_CBS_121167	DNA-binding transcription factor activity	18/508	225/6964	0.694920055631884	0.8230159184211714	LTR	K452DRAFT_127081, K452DRAFT_150693, K452DRAFT_15640, K452DRAFT_220757, K452DRAFT_262169, K452DRAFT_264207, K452DRAFT_266962, K452DRAFT_278809, K452DRAFT_292305, K452DRAFT_296800, K452DRAFT_311550, K452DRAFT_321892, K452DRAFT_360274, K452DRAFT_360668, K452DRAFT_77815, K452DRAFT_77823, K452DRAFT_89402, K452DRAFT_98095
Aplosporella_prunicola_CBS_121167	ion binding	133/508	1798/6964	0.8333954159298459	0.9466470816388323	LTR	K452DRAFT_110620, K452DRAFT_117, K452DRAFT_127081, K452DRAFT_133630, K452DRAFT_150693, K452DRAFT_15523, K452DRAFT_15640, K452DRAFT_166979, K452DRAFT_167236, K452DRAFT_193226, K452DRAFT_216004, K452DRAFT_218807, K452DRAFT_220757, K452DRAFT_221441, K452DRAFT_222552, K452DRAFT_224000, K452DRAFT_224626, K452DRAFT_225131, K452DRAFT_226952, K452DRAFT_227175, K452DRAFT_228308, K452DRAFT_228732, K452DRAFT_228793, K452DRAFT_232652, K452DRAFT_234539, K452DRAFT_235270, K452DRAFT_235327, K452DRAFT_235356, K452DRAFT_235427, K452DRAFT_236043, K452DRAFT_236177, K452DRAFT_237096, K452DRAFT_237200, K452DRAFT_237243, K452DRAFT_237249, K452DRAFT_237314, K452DRAFT_248906, K452DRAFT_250872, K452DRAFT_256614, K452DRAFT_256622, K452DRAFT_256661, K452DRAFT_257269, K452DRAFT_257913, K452DRAFT_258717, K452DRAFT_261129, K452DRAFT_262169, K452DRAFT_264207, K452DRAFT_265596, K452DRAFT_266962, K452DRAFT_266984, K452DRAFT_268279, K452DRAFT_268800, K452DRAFT_269841, K452DRAFT_271195, K452DRAFT_271769, K452DRAFT_271778, K452DRAFT_275327, K452DRAFT_275341, K452DRAFT_277504, K452DRAFT_278013, K452DRAFT_278113, K452DRAFT_278801, K452DRAFT_278809, K452DRAFT_283423, K452DRAFT_284417, K452DRAFT_285890, K452DRAFT_290985, K452DRAFT_291318, K452DRAFT_291347, K452DRAFT_291677, K452DRAFT_292305, K452DRAFT_293994, K452DRAFT_294722, K452DRAFT_294753, K452DRAFT_295577, K452DRAFT_295582, K452DRAFT_296800, K452DRAFT_298568, K452DRAFT_299493, K452DRAFT_300033, K452DRAFT_301160, K452DRAFT_301724, K452DRAFT_302884, K452DRAFT_305107, K452DRAFT_306590, K452DRAFT_307490, K452DRAFT_308949, K452DRAFT_311550, K452DRAFT_312172, K452DRAFT_312175, K452DRAFT_312965, K452DRAFT_314252, K452DRAFT_316749, K452DRAFT_316753, K452DRAFT_320160, K452DRAFT_320376, K452DRAFT_321813, K452DRAFT_321892, K452DRAFT_322252, K452DRAFT_322308, K452DRAFT_322360, K452DRAFT_325813, K452DRAFT_326261, K452DRAFT_327536, K452DRAFT_327966, K452DRAFT_329104, K452DRAFT_329108, K452DRAFT_346492, K452DRAFT_348757, K452DRAFT_349808, K452DRAFT_350232, K452DRAFT_350966, K452DRAFT_352518, K452DRAFT_35282, K452DRAFT_353213, K452DRAFT_353383, K452DRAFT_353894, K452DRAFT_355372, K452DRAFT_358416, K452DRAFT_358957, K452DRAFT_359514, K452DRAFT_360274, K452DRAFT_360668, K452DRAFT_361632, K452DRAFT_77778, K452DRAFT_77815, K452DRAFT_77823, K452DRAFT_89402, K452DRAFT_9064, K452DRAFT_98000, K452DRAFT_98095, K452DRAFT_98233, K452DRAFT_98503
Aplosporella_prunicola_CBS_121167	transferase activity, transferring one-carbon groups	8/508	108/6964	0.8532293601574494	0.9617541471950198	LTR	K452DRAFT_234185, K452DRAFT_237343, K452DRAFT_261135, K452DRAFT_286164, K452DRAFT_302090, K452DRAFT_348755, K452DRAFT_353386, K452DRAFT_362768
Aplosporella_prunicola_CBS_121167	transcription regulator activity	19/508	256/6964	0.9025114933362668	0.9954740505897879	LTR	K452DRAFT_127081, K452DRAFT_150693, K452DRAFT_15640, K452DRAFT_220757, K452DRAFT_262169, K452DRAFT_264207, K452DRAFT_266962, K452DRAFT_278809, K452DRAFT_292305, K452DRAFT_296800, K452DRAFT_311550, K452DRAFT_314694, K452DRAFT_321892, K452DRAFT_360274, K452DRAFT_360668, K452DRAFT_77815, K452DRAFT_77823, K452DRAFT_89402, K452DRAFT_98095
Aplosporella_prunicola_CBS_121167	metal cluster binding	4/508	54/6964	1.0	1.0	LTR	K452DRAFT_236089, K452DRAFT_278801, K452DRAFT_285890, K452DRAFT_348757
Aplosporella_prunicola_CBS_121167	iron-sulfur cluster binding	4/508	54/6964	1.0	1.0	LTR	K452DRAFT_236089, K452DRAFT_278801, K452DRAFT_285890, K452DRAFT_348757
Aplosporella_prunicola_CBS_121167	secondary metabolite biosynthetic process	5/292	32/6964	0.0099411118418548	0.16211659311332444	DNA	K452DRAFT_147401, K452DRAFT_237343, K452DRAFT_321598, K452DRAFT_352505, K452DRAFT_360469
Aplosporella_prunicola_CBS_121167	organic acid biosynthetic process	11/292	122/6964	0.018204445315109	0.2572894937868739	DNA	K452DRAFT_228601, K452DRAFT_235719, K452DRAFT_236069, K452DRAFT_237343, K452DRAFT_245888, K452DRAFT_266873, K452DRAFT_272409, K452DRAFT_273629, K452DRAFT_311714, K452DRAFT_321598, K452DRAFT_359027
Aplosporella_prunicola_CBS_121167	carboxylic acid biosynthetic process	11/292	122/6964	0.018204445315109	0.2572894937868739	DNA	K452DRAFT_228601, K452DRAFT_235719, K452DRAFT_236069, K452DRAFT_237343, K452DRAFT_245888, K452DRAFT_266873, K452DRAFT_272409, K452DRAFT_273629, K452DRAFT_311714, K452DRAFT_321598, K452DRAFT_359027
Aplosporella_prunicola_CBS_121167	secondary metabolic process	5/292	38/6964	0.0202171446022328	0.2678771659795846	DNA	K452DRAFT_147401, K452DRAFT_237343, K452DRAFT_321598, K452DRAFT_352505, K452DRAFT_360469
Aplosporella_prunicola_CBS_121167	alpha-amino acid metabolic process	10/292	117/6964	0.0309492245309714	0.35338952879917335	DNA	K452DRAFT_228601, K452DRAFT_235719, K452DRAFT_236069, K452DRAFT_245888, K452DRAFT_273629, K452DRAFT_299160, K452DRAFT_311714, K452DRAFT_326938, K452DRAFT_359027, K452DRAFT_359266
Aplosporella_prunicola_CBS_121167	small molecule metabolic process	29/292	470/6964	0.0316717030527561	0.35338952879917335	DNA	K452DRAFT_228601, K452DRAFT_228732, K452DRAFT_231955, K452DRAFT_234539, K452DRAFT_235303, K452DRAFT_235719, K452DRAFT_236069, K452DRAFT_237343, K452DRAFT_245888, K452DRAFT_250214, K452DRAFT_251551, K452DRAFT_257846, K452DRAFT_266873, K452DRAFT_271956, K452DRAFT_272409, K452DRAFT_273629, K452DRAFT_287964, K452DRAFT_299160, K452DRAFT_309236, K452DRAFT_311714, K452DRAFT_321598, K452DRAFT_321751, K452DRAFT_321756, K452DRAFT_322285, K452DRAFT_326938, K452DRAFT_334670, K452DRAFT_353527, K452DRAFT_359027, K452DRAFT_359266
Aplosporella_prunicola_CBS_121167	cellular amino acid metabolic process	14/292	188/6964	0.0388845467884765	0.3577733891462263	DNA	K452DRAFT_228601, K452DRAFT_228732, K452DRAFT_235719, K452DRAFT_236069, K452DRAFT_245888, K452DRAFT_251551, K452DRAFT_257846, K452DRAFT_273629, K452DRAFT_287964, K452DRAFT_299160, K452DRAFT_311714, K452DRAFT_326938, K452DRAFT_359027, K452DRAFT_359266
Aplosporella_prunicola_CBS_121167	alpha-amino acid biosynthetic process	6/292	61/6964	0.0415807425733369	0.3577733891462263	DNA	K452DRAFT_228601, K452DRAFT_235719, K452DRAFT_245888, K452DRAFT_273629, K452DRAFT_311714, K452DRAFT_359027
Aplosporella_prunicola_CBS_121167	carboxylic acid metabolic process	19/292	281/6964	0.0458938295126303	0.3577733891462263	DNA	K452DRAFT_228601, K452DRAFT_228732, K452DRAFT_234539, K452DRAFT_235719, K452DRAFT_236069, K452DRAFT_237343, K452DRAFT_245888, K452DRAFT_251551, K452DRAFT_257846, K452DRAFT_266873, K452DRAFT_272409, K452DRAFT_273629, K452DRAFT_287964, K452DRAFT_299160, K452DRAFT_311714, K452DRAFT_321598, K452DRAFT_326938, K452DRAFT_359027, K452DRAFT_359266
Aplosporella_prunicola_CBS_121167	oxoacid metabolic process	19/292	285/6964	0.0474261380565386	0.3577733891462263	DNA	K452DRAFT_228601, K452DRAFT_228732, K452DRAFT_234539, K452DRAFT_235719, K452DRAFT_236069, K452DRAFT_237343, K452DRAFT_245888, K452DRAFT_251551, K452DRAFT_257846, K452DRAFT_266873, K452DRAFT_272409, K452DRAFT_273629, K452DRAFT_287964, K452DRAFT_299160, K452DRAFT_311714, K452DRAFT_321598, K452DRAFT_326938, K452DRAFT_359027, K452DRAFT_359266
Aplosporella_prunicola_CBS_121167	cell wall organization or biogenesis	4/292	33/6964	0.0476412861686247	0.3577733891462263	DNA	K452DRAFT_225563, K452DRAFT_288175, K452DRAFT_290948, K452DRAFT_321605
Aplosporella_prunicola_CBS_121167	organic acid metabolic process	19/292	288/6964	0.0489406994586819	0.3577733891462263	DNA	K452DRAFT_228601, K452DRAFT_228732, K452DRAFT_234539, K452DRAFT_235719, K452DRAFT_236069, K452DRAFT_237343, K452DRAFT_245888, K452DRAFT_251551, K452DRAFT_257846, K452DRAFT_266873, K452DRAFT_272409, K452DRAFT_273629, K452DRAFT_287964, K452DRAFT_299160, K452DRAFT_311714, K452DRAFT_321598, K452DRAFT_326938, K452DRAFT_359027, K452DRAFT_359266
Aplosporella_prunicola_CBS_121167	fatty acid metabolic process	4/292	34/6964	0.0522823134571761	0.3694616817640444	DNA	K452DRAFT_234539, K452DRAFT_237343, K452DRAFT_266873, K452DRAFT_321598
Aplosporella_prunicola_CBS_121167	small molecule biosynthetic process	12/292	174/6964	0.0818323277961032	0.4956700997935394	DNA	K452DRAFT_228601, K452DRAFT_235719, K452DRAFT_236069, K452DRAFT_237343, K452DRAFT_245888, K452DRAFT_266873, K452DRAFT_272409, K452DRAFT_273629, K452DRAFT_311714, K452DRAFT_321598, K452DRAFT_321751, K452DRAFT_359027
Aplosporella_prunicola_CBS_121167	organonitrogen compound metabolic process	52/292	1022/6964	0.1280917286902169	0.7146170126927891	DNA	K452DRAFT_147401, K452DRAFT_202556, K452DRAFT_224900, K452DRAFT_228601, K452DRAFT_228732, K452DRAFT_231903, K452DRAFT_231955, K452DRAFT_235303, K452DRAFT_235719, K452DRAFT_235865, K452DRAFT_236069, K452DRAFT_237343, K452DRAFT_245888, K452DRAFT_250214, K452DRAFT_251551, K452DRAFT_257846, K452DRAFT_266849, K452DRAFT_272409, K452DRAFT_273629, K452DRAFT_277478, K452DRAFT_278544, K452DRAFT_285106, K452DRAFT_287470, K452DRAFT_287943, K452DRAFT_287964, K452DRAFT_288233, K452DRAFT_291579, K452DRAFT_291701, K452DRAFT_297243, K452DRAFT_298912, K452DRAFT_299160, K452DRAFT_306549, K452DRAFT_308620, K452DRAFT_309253, K452DRAFT_311714, K452DRAFT_316712, K452DRAFT_319127, K452DRAFT_319656, K452DRAFT_320343, K452DRAFT_320364, K452DRAFT_321756, K452DRAFT_326938, K452DRAFT_328891, K452DRAFT_329108, K452DRAFT_334670, K452DRAFT_349773, K452DRAFT_353527, K452DRAFT_353861, K452DRAFT_359027, K452DRAFT_359264, K452DRAFT_359266, K452DRAFT_64986
Aplosporella_prunicola_CBS_121167	proteolysis	12/292	192/6964	0.1440849314497471	0.7383811933058818	DNA	K452DRAFT_224900, K452DRAFT_231903, K452DRAFT_266849, K452DRAFT_273629, K452DRAFT_285106, K452DRAFT_297243, K452DRAFT_306549, K452DRAFT_308620, K452DRAFT_309253, K452DRAFT_319656, K452DRAFT_320364, K452DRAFT_349773
Aplosporella_prunicola_CBS_121167	cellular amino acid biosynthetic process	6/292	79/6964	0.1462830665983351	0.7383811933058818	DNA	K452DRAFT_228601, K452DRAFT_235719, K452DRAFT_245888, K452DRAFT_273629, K452DRAFT_311714, K452DRAFT_359027
Aplosporella_prunicola_CBS_121167	primary metabolic process	89/292	1866/6964	0.1561994523719072	0.7448529600558442	DNA	K452DRAFT_110620, K452DRAFT_192894, K452DRAFT_196345, K452DRAFT_202556, K452DRAFT_224900, K452DRAFT_225271, K452DRAFT_225511, K452DRAFT_225563, K452DRAFT_228601, K452DRAFT_228732, K452DRAFT_228793, K452DRAFT_229416, K452DRAFT_231903, K452DRAFT_231955, K452DRAFT_234539, K452DRAFT_235303, K452DRAFT_235719, K452DRAFT_236069, K452DRAFT_237186, K452DRAFT_237343, K452DRAFT_245888, K452DRAFT_250163, K452DRAFT_250214, K452DRAFT_251551, K452DRAFT_252693, K452DRAFT_257846, K452DRAFT_266849, K452DRAFT_266873, K452DRAFT_269106, K452DRAFT_271956, K452DRAFT_273624, K452DRAFT_273629, K452DRAFT_277478, K452DRAFT_277504, K452DRAFT_278544, K452DRAFT_278667, K452DRAFT_285106, K452DRAFT_285122, K452DRAFT_287470, K452DRAFT_287943, K452DRAFT_287944, K452DRAFT_287964, K452DRAFT_288175, K452DRAFT_288233, K452DRAFT_290948, K452DRAFT_291353, K452DRAFT_291354, K452DRAFT_291579, K452DRAFT_291701, K452DRAFT_297243, K452DRAFT_298870, K452DRAFT_298912, K452DRAFT_299160, K452DRAFT_299493, K452DRAFT_300261, K452DRAFT_301908, K452DRAFT_306549, K452DRAFT_308620, K452DRAFT_309236, K452DRAFT_309253, K452DRAFT_311714, K452DRAFT_319127, K452DRAFT_319656, K452DRAFT_320343, K452DRAFT_320364, K452DRAFT_321322, K452DRAFT_321598, K452DRAFT_321605, K452DRAFT_321749, K452DRAFT_321751, K452DRAFT_321756, K452DRAFT_321764, K452DRAFT_322285, K452DRAFT_326938, K452DRAFT_327169, K452DRAFT_328891, K452DRAFT_329108, K452DRAFT_334670, K452DRAFT_349773, K452DRAFT_353527, K452DRAFT_353861, K452DRAFT_359027, K452DRAFT_359264, K452DRAFT_359266, K452DRAFT_359788, K452DRAFT_361417, K452DRAFT_361871, K452DRAFT_64986, K452DRAFT_98233
Aplosporella_prunicola_CBS_121167	cellular carbohydrate metabolic process	4/292	50/6964	0.1563257578527827	0.7448529600558442	DNA	K452DRAFT_225271, K452DRAFT_288175, K452DRAFT_309236, K452DRAFT_321751
Aplosporella_prunicola_CBS_121167	amide biosynthetic process	10/292	158/6964	0.1614700106510074	0.7448529600558442	DNA	K452DRAFT_236069, K452DRAFT_237343, K452DRAFT_272409, K452DRAFT_277478, K452DRAFT_278544, K452DRAFT_287470, K452DRAFT_287943, K452DRAFT_288233, K452DRAFT_291579, K452DRAFT_320343
Aplosporella_prunicola_CBS_121167	carbohydrate metabolic process	16/292	271/6964	0.1616190385026832	0.7448529600558442	DNA	K452DRAFT_225271, K452DRAFT_225563, K452DRAFT_229416, K452DRAFT_237186, K452DRAFT_269106, K452DRAFT_271956, K452DRAFT_288175, K452DRAFT_290948, K452DRAFT_291353, K452DRAFT_298870, K452DRAFT_308620, K452DRAFT_309236, K452DRAFT_321322, K452DRAFT_321605, K452DRAFT_321749, K452DRAFT_321751
Aplosporella_prunicola_CBS_121167	lipid biosynthetic process	8/292	124/6964	0.2504541220395559	0.925211013287461	DNA	K452DRAFT_228793, K452DRAFT_237343, K452DRAFT_250163, K452DRAFT_252693, K452DRAFT_266873, K452DRAFT_273624, K452DRAFT_321598, K452DRAFT_321751
Aplosporella_prunicola_CBS_121167	cellular amide metabolic process	11/292	186/6964	0.2608090567761043	0.925211013287461	DNA	K452DRAFT_236069, K452DRAFT_237343, K452DRAFT_272409, K452DRAFT_277478, K452DRAFT_278544, K452DRAFT_287470, K452DRAFT_287943, K452DRAFT_288233, K452DRAFT_291579, K452DRAFT_319656, K452DRAFT_320343
Aplosporella_prunicola_CBS_121167	organic substance metabolic process	96/292	2085/6964	0.2674329788205689	0.925211013287461	DNA	K452DRAFT_110620, K452DRAFT_147401, K452DRAFT_192894, K452DRAFT_196345, K452DRAFT_202556, K452DRAFT_224900, K452DRAFT_225271, K452DRAFT_225511, K452DRAFT_225563, K452DRAFT_228601, K452DRAFT_228732, K452DRAFT_228793, K452DRAFT_229416, K452DRAFT_231903, K452DRAFT_231955, K452DRAFT_234539, K452DRAFT_235303, K452DRAFT_235719, K452DRAFT_235865, K452DRAFT_236069, K452DRAFT_237186, K452DRAFT_237343, K452DRAFT_245888, K452DRAFT_250163, K452DRAFT_250214, K452DRAFT_251551, K452DRAFT_252693, K452DRAFT_257846, K452DRAFT_266849, K452DRAFT_266873, K452DRAFT_269106, K452DRAFT_271814, K452DRAFT_271956, K452DRAFT_272409, K452DRAFT_273624, K452DRAFT_273629, K452DRAFT_277478, K452DRAFT_277504, K452DRAFT_278516, K452DRAFT_278544, K452DRAFT_278667, K452DRAFT_285106, K452DRAFT_285122, K452DRAFT_287470, K452DRAFT_287943, K452DRAFT_287944, K452DRAFT_287964, K452DRAFT_288175, K452DRAFT_288233, K452DRAFT_290948, K452DRAFT_291353, K452DRAFT_291354, K452DRAFT_291579, K452DRAFT_291701, K452DRAFT_297243, K452DRAFT_298870, K452DRAFT_298912, K452DRAFT_299160, K452DRAFT_299493, K452DRAFT_300261, K452DRAFT_301908, K452DRAFT_306549, K452DRAFT_308620, K452DRAFT_309236, K452DRAFT_309253, K452DRAFT_311714, K452DRAFT_316712, K452DRAFT_318525, K452DRAFT_319127, K452DRAFT_319656, K452DRAFT_320343, K452DRAFT_320364, K452DRAFT_321322, K452DRAFT_321598, K452DRAFT_321605, K452DRAFT_321749, K452DRAFT_321751, K452DRAFT_321756, K452DRAFT_321764, K452DRAFT_322285, K452DRAFT_326938, K452DRAFT_327169, K452DRAFT_328891, K452DRAFT_329108, K452DRAFT_334670, K452DRAFT_349773, K452DRAFT_353527, K452DRAFT_353861, K452DRAFT_359027, K452DRAFT_359264, K452DRAFT_359266, K452DRAFT_359788, K452DRAFT_361417, K452DRAFT_361871, K452DRAFT_64986, K452DRAFT_98233
Aplosporella_prunicola_CBS_121167	organonitrogen compound biosynthetic process	19/292	352/6964	0.2724835391192701	0.925211013287461	DNA	K452DRAFT_147401, K452DRAFT_228601, K452DRAFT_231955, K452DRAFT_235719, K452DRAFT_235865, K452DRAFT_236069, K452DRAFT_237343, K452DRAFT_245888, K452DRAFT_272409, K452DRAFT_273629, K452DRAFT_277478, K452DRAFT_278544, K452DRAFT_287470, K452DRAFT_287943, K452DRAFT_288233, K452DRAFT_291579, K452DRAFT_311714, K452DRAFT_320343, K452DRAFT_359027
Aplosporella_prunicola_CBS_121167	biosynthetic process	38/292	772/6964	0.2942020024793877	0.925211013287461	DNA	K452DRAFT_110620, K452DRAFT_147401, K452DRAFT_225511, K452DRAFT_228601, K452DRAFT_228793, K452DRAFT_231955, K452DRAFT_235719, K452DRAFT_235865, K452DRAFT_236069, K452DRAFT_237343, K452DRAFT_245888, K452DRAFT_250163, K452DRAFT_252693, K452DRAFT_266873, K452DRAFT_271814, K452DRAFT_271956, K452DRAFT_272409, K452DRAFT_273624, K452DRAFT_273629, K452DRAFT_277478, K452DRAFT_278516, K452DRAFT_278544, K452DRAFT_287470, K452DRAFT_287943, K452DRAFT_287964, K452DRAFT_288175, K452DRAFT_288233, K452DRAFT_291579, K452DRAFT_299493, K452DRAFT_311714, K452DRAFT_318525, K452DRAFT_320343, K452DRAFT_321598, K452DRAFT_321751, K452DRAFT_322285, K452DRAFT_352505, K452DRAFT_359027, K452DRAFT_360469
Aplosporella_prunicola_CBS_121167	organic hydroxy compound metabolic process	4/292	57/6964	0.3019836287469124	0.925211013287461	DNA	K452DRAFT_228793, K452DRAFT_252693, K452DRAFT_309236, K452DRAFT_321751
Aplosporella_prunicola_CBS_121167	cellular macromolecule biosynthetic process	13/292	240/6964	0.3236842872447263	0.9340160103889854	DNA	K452DRAFT_110620, K452DRAFT_225511, K452DRAFT_277478, K452DRAFT_278516, K452DRAFT_278544, K452DRAFT_287470, K452DRAFT_287943, K452DRAFT_288175, K452DRAFT_288233, K452DRAFT_291579, K452DRAFT_299493, K452DRAFT_318525, K452DRAFT_320343
Aplosporella_prunicola_CBS_121167	cellular lipid metabolic process	9/292	162/6964	0.3251078744835439	0.9340160103889854	DNA	K452DRAFT_234539, K452DRAFT_237343, K452DRAFT_250163, K452DRAFT_266873, K452DRAFT_273624, K452DRAFT_321598, K452DRAFT_321751, K452DRAFT_359788, K452DRAFT_98233
Aplosporella_prunicola_CBS_121167	cellular biosynthetic process	33/292	686/6964	0.3680191855611801	0.9443964207578673	DNA	K452DRAFT_110620, K452DRAFT_225511, K452DRAFT_228601, K452DRAFT_231955, K452DRAFT_235719, K452DRAFT_236069, K452DRAFT_237343, K452DRAFT_245888, K452DRAFT_250163, K452DRAFT_266873, K452DRAFT_271814, K452DRAFT_271956, K452DRAFT_272409, K452DRAFT_273624, K452DRAFT_273629, K452DRAFT_277478, K452DRAFT_278516, K452DRAFT_278544, K452DRAFT_287470, K452DRAFT_287943, K452DRAFT_288175, K452DRAFT_288233, K452DRAFT_291579, K452DRAFT_299493, K452DRAFT_311714, K452DRAFT_318525, K452DRAFT_320343, K452DRAFT_321598, K452DRAFT_321751, K452DRAFT_322285, K452DRAFT_352505, K452DRAFT_359027, K452DRAFT_360469
Aplosporella_prunicola_CBS_121167	translation	7/292	127/6964	0.3763221796643138	0.9443964207578673	DNA	K452DRAFT_277478, K452DRAFT_278544, K452DRAFT_287470, K452DRAFT_287943, K452DRAFT_288233, K452DRAFT_291579, K452DRAFT_320343
Aplosporella_prunicola_CBS_121167	organic substance biosynthetic process	35/292	725/6964	0.3776220336782142	0.9443964207578673	DNA	K452DRAFT_110620, K452DRAFT_147401, K452DRAFT_225511, K452DRAFT_228601, K452DRAFT_228793, K452DRAFT_231955, K452DRAFT_235719, K452DRAFT_235865, K452DRAFT_236069, K452DRAFT_237343, K452DRAFT_245888, K452DRAFT_250163, K452DRAFT_252693, K452DRAFT_266873, K452DRAFT_271814, K452DRAFT_271956, K452DRAFT_272409, K452DRAFT_273624, K452DRAFT_273629, K452DRAFT_277478, K452DRAFT_278516, K452DRAFT_278544, K452DRAFT_287470, K452DRAFT_287943, K452DRAFT_288175, K452DRAFT_288233, K452DRAFT_291579, K452DRAFT_299493, K452DRAFT_311714, K452DRAFT_318525, K452DRAFT_320343, K452DRAFT_321598, K452DRAFT_321751, K452DRAFT_322285, K452DRAFT_359027
Aplosporella_prunicola_CBS_121167	nucleobase-containing small molecule metabolic process	8/292	141/6964	0.3899237954165492	0.9443964207578673	DNA	K452DRAFT_231955, K452DRAFT_235303, K452DRAFT_250214, K452DRAFT_271956, K452DRAFT_321756, K452DRAFT_322285, K452DRAFT_334670, K452DRAFT_353527
Aplosporella_prunicola_CBS_121167	lipid metabolic process	12/292	229/6964	0.4003127601357029	0.9443964207578673	DNA	K452DRAFT_228793, K452DRAFT_234539, K452DRAFT_237343, K452DRAFT_250163, K452DRAFT_252693, K452DRAFT_266873, K452DRAFT_273624, K452DRAFT_278667, K452DRAFT_321598, K452DRAFT_321751, K452DRAFT_359788, K452DRAFT_98233
Aplosporella_prunicola_CBS_121167	peptide metabolic process	8/292	146/6964	0.4012445850289327	0.9443964207578673	DNA	K452DRAFT_277478, K452DRAFT_278544, K452DRAFT_287470, K452DRAFT_287943, K452DRAFT_288233, K452DRAFT_291579, K452DRAFT_319656, K452DRAFT_320343
Aplosporella_prunicola_CBS_121167	polysaccharide metabolic process	5/292	86/6964	0.4106659320903432	0.9443964207578673	DNA	K452DRAFT_225271, K452DRAFT_225563, K452DRAFT_288175, K452DRAFT_321322, K452DRAFT_321605
Aplosporella_prunicola_CBS_121167	tRNA metabolic process	5/292	89/6964	0.4240100868744626	0.9443964207578673	DNA	K452DRAFT_228732, K452DRAFT_251551, K452DRAFT_257846, K452DRAFT_285122, K452DRAFT_321764
Aplosporella_prunicola_CBS_121167	metabolic process	101/292	2279/6964	0.4840560289386576	0.9931929957567381	DNA	K452DRAFT_110620, K452DRAFT_147401, K452DRAFT_192894, K452DRAFT_196345, K452DRAFT_202556, K452DRAFT_224900, K452DRAFT_225271, K452DRAFT_225511, K452DRAFT_225563, K452DRAFT_228601, K452DRAFT_228732, K452DRAFT_228793, K452DRAFT_229416, K452DRAFT_231903, K452DRAFT_231955, K452DRAFT_234539, K452DRAFT_235303, K452DRAFT_235719, K452DRAFT_235865, K452DRAFT_236069, K452DRAFT_237186, K452DRAFT_237343, K452DRAFT_245888, K452DRAFT_250163, K452DRAFT_250214, K452DRAFT_251551, K452DRAFT_252693, K452DRAFT_257846, K452DRAFT_266849, K452DRAFT_266873, K452DRAFT_269106, K452DRAFT_271814, K452DRAFT_271956, K452DRAFT_272390, K452DRAFT_272409, K452DRAFT_273624, K452DRAFT_273629, K452DRAFT_277478, K452DRAFT_277504, K452DRAFT_278516, K452DRAFT_278544, K452DRAFT_278667, K452DRAFT_285106, K452DRAFT_285122, K452DRAFT_287470, K452DRAFT_287943, K452DRAFT_287944, K452DRAFT_287964, K452DRAFT_288175, K452DRAFT_288233, K452DRAFT_290948, K452DRAFT_291353, K452DRAFT_291354, K452DRAFT_291579, K452DRAFT_291701, K452DRAFT_297243, K452DRAFT_298870, K452DRAFT_298912, K452DRAFT_299160, K452DRAFT_299493, K452DRAFT_300261, K452DRAFT_301908, K452DRAFT_306549, K452DRAFT_308620, K452DRAFT_309236, K452DRAFT_309253, K452DRAFT_311714, K452DRAFT_316712, K452DRAFT_318525, K452DRAFT_319127, K452DRAFT_319656, K452DRAFT_320343, K452DRAFT_320364, K452DRAFT_321322, K452DRAFT_321598, K452DRAFT_321605, K452DRAFT_321749, K452DRAFT_321751, K452DRAFT_321756, K452DRAFT_321764, K452DRAFT_321813, K452DRAFT_322285, K452DRAFT_326938, K452DRAFT_327169, K452DRAFT_328891, K452DRAFT_329108, K452DRAFT_334670, K452DRAFT_349773, K452DRAFT_352505, K452DRAFT_353527, K452DRAFT_353861, K452DRAFT_359027, K452DRAFT_359264, K452DRAFT_359266, K452DRAFT_359788, K452DRAFT_360469, K452DRAFT_361417, K452DRAFT_361871, K452DRAFT_362768, K452DRAFT_64986, K452DRAFT_98233
Aplosporella_prunicola_CBS_121167	peptide biosynthetic process	7/292	133/6964	0.5083172028216546	0.9931929957567381	DNA	K452DRAFT_277478, K452DRAFT_278544, K452DRAFT_287470, K452DRAFT_287943, K452DRAFT_288233, K452DRAFT_291579, K452DRAFT_320343
Aplosporella_prunicola_CBS_121167	nitrogen compound metabolic process	69/292	1549/6964	0.56534963802289	0.9931929957567381	DNA	K452DRAFT_110620, K452DRAFT_147401, K452DRAFT_192894, K452DRAFT_196345, K452DRAFT_202556, K452DRAFT_224900, K452DRAFT_225511, K452DRAFT_228601, K452DRAFT_228732, K452DRAFT_231903, K452DRAFT_231955, K452DRAFT_235303, K452DRAFT_235719, K452DRAFT_235865, K452DRAFT_236069, K452DRAFT_237343, K452DRAFT_245888, K452DRAFT_250214, K452DRAFT_251551, K452DRAFT_257846, K452DRAFT_266849, K452DRAFT_271956, K452DRAFT_272409, K452DRAFT_273629, K452DRAFT_277478, K452DRAFT_277504, K452DRAFT_278544, K452DRAFT_285106, K452DRAFT_285122, K452DRAFT_287470, K452DRAFT_287943, K452DRAFT_287944, K452DRAFT_287964, K452DRAFT_288233, K452DRAFT_291354, K452DRAFT_291579, K452DRAFT_291701, K452DRAFT_297243, K452DRAFT_298912, K452DRAFT_299160, K452DRAFT_299493, K452DRAFT_300261, K452DRAFT_301908, K452DRAFT_306549, K452DRAFT_308620, K452DRAFT_309253, K452DRAFT_311714, K452DRAFT_316712, K452DRAFT_319127, K452DRAFT_319656, K452DRAFT_320343, K452DRAFT_320364, K452DRAFT_321756, K452DRAFT_321764, K452DRAFT_322285, K452DRAFT_326938, K452DRAFT_327169, K452DRAFT_328891, K452DRAFT_329108, K452DRAFT_334670, K452DRAFT_349773, K452DRAFT_353527, K452DRAFT_353861, K452DRAFT_359027, K452DRAFT_359264, K452DRAFT_359266, K452DRAFT_361417, K452DRAFT_361871, K452DRAFT_64986
Aplosporella_prunicola_CBS_121167	purine-containing compound metabolic process	4/292	78/6964	0.5693792862968863	0.9931929957567381	DNA	K452DRAFT_231955, K452DRAFT_321756, K452DRAFT_334670, K452DRAFT_353527
Aplosporella_prunicola_CBS_121167	phospholipid metabolic process	4/292	79/6964	0.5738325836074409	0.9931929957567381	DNA	K452DRAFT_250163, K452DRAFT_273624, K452DRAFT_321751, K452DRAFT_359788
Aplosporella_prunicola_CBS_121167	polysaccharide catabolic process	4/292	80/6964	0.5783989773560221	0.9931929957567381	DNA	K452DRAFT_225271, K452DRAFT_225563, K452DRAFT_321322, K452DRAFT_321605
Aplosporella_prunicola_CBS_121167	monocarboxylic acid metabolic process	4/292	81/6964	0.5830701834018551	0.9931929957567381	DNA	K452DRAFT_234539, K452DRAFT_237343, K452DRAFT_266873, K452DRAFT_321598
Aplosporella_prunicola_CBS_121167	protein-containing complex assembly	5/292	93/6964	0.5958994546564466	0.9931929957567381	DNA	K452DRAFT_291649, K452DRAFT_291710, K452DRAFT_302058, K452DRAFT_309253, K452DRAFT_345156
Aplosporella_prunicola_CBS_121167	protein-containing complex subunit organization	5/292	97/6964	0.6047242271727199	0.9931929957567381	DNA	K452DRAFT_291649, K452DRAFT_291710, K452DRAFT_302058, K452DRAFT_309253, K452DRAFT_345156
Aplosporella_prunicola_CBS_121167	macromolecule biosynthetic process	13/292	279/6964	0.6471097641620347	0.9941430649226338	DNA	K452DRAFT_110620, K452DRAFT_225511, K452DRAFT_277478, K452DRAFT_278516, K452DRAFT_278544, K452DRAFT_287470, K452DRAFT_287943, K452DRAFT_288175, K452DRAFT_288233, K452DRAFT_291579, K452DRAFT_299493, K452DRAFT_318525, K452DRAFT_320343
Aplosporella_prunicola_CBS_121167	cellular component assembly	6/292	124/6964	0.6494948934371815	0.9941430649226338	DNA	K452DRAFT_235690, K452DRAFT_291649, K452DRAFT_291710, K452DRAFT_302058, K452DRAFT_309253, K452DRAFT_345156
Aplosporella_prunicola_CBS_121167	protein metabolic process	28/292	617/6964	0.673334915982576	0.9941430649226338	DNA	K452DRAFT_202556, K452DRAFT_224900, K452DRAFT_231903, K452DRAFT_266849, K452DRAFT_273629, K452DRAFT_277478, K452DRAFT_278544, K452DRAFT_285106, K452DRAFT_287470, K452DRAFT_287943, K452DRAFT_288233, K452DRAFT_291579, K452DRAFT_291701, K452DRAFT_297243, K452DRAFT_298912, K452DRAFT_306549, K452DRAFT_308620, K452DRAFT_309253, K452DRAFT_319127, K452DRAFT_319656, K452DRAFT_320343, K452DRAFT_320364, K452DRAFT_328891, K452DRAFT_329108, K452DRAFT_349773, K452DRAFT_353861, K452DRAFT_359264, K452DRAFT_64986
Aplosporella_prunicola_CBS_121167	cellular component organization or biogenesis	16/292	347/6964	0.6792893607327046	0.9941430649226338	DNA	K452DRAFT_225563, K452DRAFT_235356, K452DRAFT_235690, K452DRAFT_251547, K452DRAFT_288175, K452DRAFT_288509, K452DRAFT_290948, K452DRAFT_291649, K452DRAFT_291710, K452DRAFT_302058, K452DRAFT_309253, K452DRAFT_318839, K452DRAFT_321605, K452DRAFT_345156, K452DRAFT_351397, K452DRAFT_353894
Aplosporella_prunicola_CBS_121167	organonitrogen compound catabolic process	4/292	86/6964	0.7834469478984227	1.0	DNA	K452DRAFT_308620, K452DRAFT_316712, K452DRAFT_326938, K452DRAFT_359266
Aplosporella_prunicola_CBS_121167	mRNA processing	4/292	87/6964	0.7851370116488317	1.0	DNA	K452DRAFT_196345, K452DRAFT_277504, K452DRAFT_287944, K452DRAFT_301908
Aplosporella_prunicola_CBS_121167	cellular component organization	14/292	320/6964	0.8859916010590918	1.0	DNA	K452DRAFT_225563, K452DRAFT_235356, K452DRAFT_235690, K452DRAFT_251547, K452DRAFT_288509, K452DRAFT_290948, K452DRAFT_291649, K452DRAFT_291710, K452DRAFT_302058, K452DRAFT_309253, K452DRAFT_318839, K452DRAFT_321605, K452DRAFT_345156, K452DRAFT_353894
Aplosporella_prunicola_CBS_121167	cellular nitrogen compound biosynthetic process	16/292	377/6964	0.8951194588642215	1.0	DNA	K452DRAFT_110620, K452DRAFT_225511, K452DRAFT_231955, K452DRAFT_236069, K452DRAFT_237343, K452DRAFT_271956, K452DRAFT_272409, K452DRAFT_277478, K452DRAFT_278544, K452DRAFT_287470, K452DRAFT_287943, K452DRAFT_288233, K452DRAFT_291579, K452DRAFT_299493, K452DRAFT_320343, K452DRAFT_322285
Aplosporella_prunicola_CBS_121167	cellular nitrogen compound metabolic process	38/292	900/6964	0.9291058801354234	1.0	DNA	K452DRAFT_110620, K452DRAFT_192894, K452DRAFT_196345, K452DRAFT_225511, K452DRAFT_228732, K452DRAFT_231955, K452DRAFT_235303, K452DRAFT_236069, K452DRAFT_237343, K452DRAFT_250214, K452DRAFT_251551, K452DRAFT_257846, K452DRAFT_271956, K452DRAFT_272409, K452DRAFT_277478, K452DRAFT_277504, K452DRAFT_278544, K452DRAFT_285122, K452DRAFT_287470, K452DRAFT_287943, K452DRAFT_287944, K452DRAFT_288233, K452DRAFT_291354, K452DRAFT_291579, K452DRAFT_299493, K452DRAFT_300261, K452DRAFT_301908, K452DRAFT_319656, K452DRAFT_320343, K452DRAFT_321756, K452DRAFT_321764, K452DRAFT_322285, K452DRAFT_327169, K452DRAFT_334670, K452DRAFT_353527, K452DRAFT_359266, K452DRAFT_361417, K452DRAFT_361871
Aplosporella_prunicola_CBS_121167	cellular metabolic process	76/292	1796/6964	0.9455233531369998	1.0	DNA	K452DRAFT_110620, K452DRAFT_192894, K452DRAFT_196345, K452DRAFT_202556, K452DRAFT_225271, K452DRAFT_225511, K452DRAFT_228601, K452DRAFT_228732, K452DRAFT_231955, K452DRAFT_234539, K452DRAFT_235303, K452DRAFT_235719, K452DRAFT_236069, K452DRAFT_237343, K452DRAFT_245888, K452DRAFT_250163, K452DRAFT_250214, K452DRAFT_251551, K452DRAFT_257846, K452DRAFT_266873, K452DRAFT_271814, K452DRAFT_271956, K452DRAFT_272409, K452DRAFT_273624, K452DRAFT_273629, K452DRAFT_277478, K452DRAFT_277504, K452DRAFT_278516, K452DRAFT_278544, K452DRAFT_285122, K452DRAFT_287470, K452DRAFT_287943, K452DRAFT_287944, K452DRAFT_287964, K452DRAFT_288175, K452DRAFT_288233, K452DRAFT_291354, K452DRAFT_291579, K452DRAFT_291701, K452DRAFT_298912, K452DRAFT_299160, K452DRAFT_299493, K452DRAFT_300261, K452DRAFT_301908, K452DRAFT_308620, K452DRAFT_309236, K452DRAFT_309253, K452DRAFT_311714, K452DRAFT_318525, K452DRAFT_319127, K452DRAFT_319656, K452DRAFT_320343, K452DRAFT_321598, K452DRAFT_321751, K452DRAFT_321756, K452DRAFT_321764, K452DRAFT_321813, K452DRAFT_322285, K452DRAFT_326938, K452DRAFT_327169, K452DRAFT_328891, K452DRAFT_329108, K452DRAFT_334670, K452DRAFT_349773, K452DRAFT_352505, K452DRAFT_353527, K452DRAFT_353861, K452DRAFT_359027, K452DRAFT_359264, K452DRAFT_359266, K452DRAFT_359788, K452DRAFT_360469, K452DRAFT_361417, K452DRAFT_361871, K452DRAFT_64986, K452DRAFT_98233
Aplosporella_prunicola_CBS_121167	cellular aromatic compound metabolic process	32/292	762/6964	1.0	1.0	DNA	K452DRAFT_110620, K452DRAFT_192894, K452DRAFT_196345, K452DRAFT_225511, K452DRAFT_228732, K452DRAFT_231955, K452DRAFT_235303, K452DRAFT_236069, K452DRAFT_245888, K452DRAFT_250214, K452DRAFT_251551, K452DRAFT_257846, K452DRAFT_271956, K452DRAFT_272409, K452DRAFT_277504, K452DRAFT_285122, K452DRAFT_287944, K452DRAFT_291354, K452DRAFT_299493, K452DRAFT_300261, K452DRAFT_301908, K452DRAFT_321756, K452DRAFT_321764, K452DRAFT_321813, K452DRAFT_322285, K452DRAFT_326938, K452DRAFT_327169, K452DRAFT_334670, K452DRAFT_353527, K452DRAFT_359266, K452DRAFT_361417, K452DRAFT_361871
Aplosporella_prunicola_CBS_121167	ncRNA metabolic process	7/292	166/6964	1.0	1.0	DNA	K452DRAFT_228732, K452DRAFT_251551, K452DRAFT_257846, K452DRAFT_285122, K452DRAFT_300261, K452DRAFT_321764, K452DRAFT_361871
Aplosporella_prunicola_CBS_121167	ribosome	8/292	102/6964	0.0759820770664961	0.4737705981793286	DNA	K452DRAFT_277478, K452DRAFT_278544, K452DRAFT_287470, K452DRAFT_287939, K452DRAFT_287943, K452DRAFT_288233, K452DRAFT_291579, K452DRAFT_320343
Aplosporella_prunicola_CBS_121167	extracellular region	4/292	55/6964	0.2921283499266989	0.925211013287461	DNA	K452DRAFT_225563, K452DRAFT_273629, K452DRAFT_320359, K452DRAFT_321605
Aplosporella_prunicola_CBS_121167	ribonucleoprotein complex	13/292	244/6964	0.3306367304293532	0.9345998246803051	DNA	K452DRAFT_245902, K452DRAFT_277478, K452DRAFT_277504, K452DRAFT_278523, K452DRAFT_278544, K452DRAFT_278730, K452DRAFT_287470, K452DRAFT_287939, K452DRAFT_287943, K452DRAFT_287944, K452DRAFT_291579, K452DRAFT_320343, K452DRAFT_321764
Aplosporella_prunicola_CBS_121167	membrane	112/292	2512/6964	0.4185457160774463	0.9443964207578673	DNA	K452DRAFT_102228, K452DRAFT_102269, K452DRAFT_110925, K452DRAFT_111507, K452DRAFT_111551, K452DRAFT_127763, K452DRAFT_198651, K452DRAFT_200089, K452DRAFT_200233, K452DRAFT_216422, K452DRAFT_216581, K452DRAFT_228528, K452DRAFT_228588, K452DRAFT_228696, K452DRAFT_228793, K452DRAFT_228983, K452DRAFT_231955, K452DRAFT_232126, K452DRAFT_235315, K452DRAFT_235690, K452DRAFT_245924, K452DRAFT_250173, K452DRAFT_252693, K452DRAFT_256590, K452DRAFT_258800, K452DRAFT_258938, K452DRAFT_266868, K452DRAFT_266873, K452DRAFT_271832, K452DRAFT_272481, K452DRAFT_272950, K452DRAFT_275283, K452DRAFT_275302, K452DRAFT_278746, K452DRAFT_287885, K452DRAFT_288500, K452DRAFT_29005, K452DRAFT_290948, K452DRAFT_290954, K452DRAFT_290961, K452DRAFT_290968, K452DRAFT_291318, K452DRAFT_291590, K452DRAFT_291646, K452DRAFT_291665, K452DRAFT_291666, K452DRAFT_292222, K452DRAFT_292240, K452DRAFT_298568, K452DRAFT_298575, K452DRAFT_299171, K452DRAFT_300277, K452DRAFT_301699, K452DRAFT_302004, K452DRAFT_307625, K452DRAFT_308620, K452DRAFT_309018, K452DRAFT_309563, K452DRAFT_312112, K452DRAFT_312405, K452DRAFT_313087, K452DRAFT_316711, K452DRAFT_318841, K452DRAFT_318905, K452DRAFT_319085, K452DRAFT_319099, K452DRAFT_319656, K452DRAFT_320370, K452DRAFT_321826, K452DRAFT_322282, K452DRAFT_327339, K452DRAFT_327340, K452DRAFT_329087, K452DRAFT_329092, K452DRAFT_329897, K452DRAFT_333069, K452DRAFT_333074, K452DRAFT_333805, K452DRAFT_333811, K452DRAFT_334646, K452DRAFT_341141, K452DRAFT_341160, K452DRAFT_341295, K452DRAFT_345120, K452DRAFT_347427, K452DRAFT_351588, K452DRAFT_352497, K452DRAFT_352505, K452DRAFT_353213, K452DRAFT_353525, K452DRAFT_35890, K452DRAFT_359032, K452DRAFT_359269, K452DRAFT_359792, K452DRAFT_360469, K452DRAFT_36128, K452DRAFT_361705, K452DRAFT_361940, K452DRAFT_362462, K452DRAFT_36881, K452DRAFT_36964, K452DRAFT_36980, K452DRAFT_37019, K452DRAFT_40231, K452DRAFT_40256, K452DRAFT_64982, K452DRAFT_92629, K452DRAFT_92736, K452DRAFT_97773, K452DRAFT_98001, K452DRAFT_98156, K452DRAFT_98323
Aplosporella_prunicola_CBS_121167	serine-type endopeptidase activity	6/292	24/6964	0.0003663463148585	0.040581300416199596	DNA	K452DRAFT_224900, K452DRAFT_231903, K452DRAFT_266849, K452DRAFT_309253, K452DRAFT_319656, K452DRAFT_320364
Aplosporella_prunicola_CBS_121167	carboxylic ester hydrolase activity	6/292	37/6964	0.0040015682576079	0.16211659311332444	DNA	K452DRAFT_225563, K452DRAFT_228528, K452DRAFT_228732, K452DRAFT_257846, K452DRAFT_321605, K452DRAFT_359788
Aplosporella_prunicola_CBS_121167	endopeptidase activity	8/292	67/6964	0.0065845663186108	0.16211659311332444	DNA	K452DRAFT_224900, K452DRAFT_231903, K452DRAFT_266849, K452DRAFT_285106, K452DRAFT_297243, K452DRAFT_309253, K452DRAFT_319656, K452DRAFT_320364
Aplosporella_prunicola_CBS_121167	serine hydrolase activity	6/292	44/6964	0.0095132699850557	0.16211659311332444	DNA	K452DRAFT_224900, K452DRAFT_231903, K452DRAFT_266849, K452DRAFT_309253, K452DRAFT_319656, K452DRAFT_320364
Aplosporella_prunicola_CBS_121167	serine-type peptidase activity	6/292	44/6964	0.0095132699850557	0.16211659311332444	DNA	K452DRAFT_224900, K452DRAFT_231903, K452DRAFT_266849, K452DRAFT_309253, K452DRAFT_319656, K452DRAFT_320364
Aplosporella_prunicola_CBS_121167	ubiquitin-protein transferase activity	4/292	33/6964	0.0476412861686247	0.3577733891462263	DNA	K452DRAFT_291701, K452DRAFT_318525, K452DRAFT_319127, K452DRAFT_359264
Aplosporella_prunicola_CBS_121167	peptidase activity	12/292	163/6964	0.0477780790911403	0.3577733891462263	DNA	K452DRAFT_224900, K452DRAFT_228765, K452DRAFT_231903, K452DRAFT_266849, K452DRAFT_273629, K452DRAFT_285106, K452DRAFT_297243, K452DRAFT_306549, K452DRAFT_308638, K452DRAFT_309253, K452DRAFT_319656, K452DRAFT_320364
Aplosporella_prunicola_CBS_121167	ubiquitin-like protein transferase activity	4/292	37/6964	0.0676223400858495	0.46244955155484174	DNA	K452DRAFT_291701, K452DRAFT_318525, K452DRAFT_319127, K452DRAFT_359264
Aplosporella_prunicola_CBS_121167	FAD binding	6/292	70/6964	0.0722379521106657	0.4642203118368472	DNA	K452DRAFT_235327, K452DRAFT_256622, K452DRAFT_299160, K452DRAFT_329104, K452DRAFT_353552, K452DRAFT_98000
Aplosporella_prunicola_CBS_121167	hydrolase activity	58/292	1113/6964	0.0722607089179998	0.4642203118368472	DNA	K452DRAFT_224900, K452DRAFT_225271, K452DRAFT_225563, K452DRAFT_228528, K452DRAFT_228732, K452DRAFT_228765, K452DRAFT_229416, K452DRAFT_231903, K452DRAFT_235356, K452DRAFT_235739, K452DRAFT_237186, K452DRAFT_237314, K452DRAFT_245902, K452DRAFT_245924, K452DRAFT_257846, K452DRAFT_266849, K452DRAFT_269082, K452DRAFT_269106, K452DRAFT_272390, K452DRAFT_272486, K452DRAFT_273618, K452DRAFT_273629, K452DRAFT_275267, K452DRAFT_278649, K452DRAFT_278730, K452DRAFT_279687, K452DRAFT_285106, K452DRAFT_290948, K452DRAFT_291353, K452DRAFT_291354, K452DRAFT_291583, K452DRAFT_297243, K452DRAFT_298870, K452DRAFT_301313, K452DRAFT_306549, K452DRAFT_308620, K452DRAFT_308638, K452DRAFT_309232, K452DRAFT_309253, K452DRAFT_312175, K452DRAFT_319656, K452DRAFT_320350, K452DRAFT_320364, K452DRAFT_321322, K452DRAFT_321605, K452DRAFT_321749, K452DRAFT_321814, K452DRAFT_322282, K452DRAFT_328891, K452DRAFT_333062, K452DRAFT_351564, K452DRAFT_351743, K452DRAFT_352500, K452DRAFT_353894, K452DRAFT_359266, K452DRAFT_359788, K452DRAFT_64986, K452DRAFT_98233
Aplosporella_prunicola_CBS_121167	helicase activity	4/292	46/6964	0.1255651656062767	0.7146170126927891	DNA	K452DRAFT_245902, K452DRAFT_278730, K452DRAFT_302586, K452DRAFT_313001
Aplosporella_prunicola_CBS_121167	catalytic activity, acting on a protein	25/292	476/6964	0.2351852203698362	0.925211013287461	DNA	K452DRAFT_202556, K452DRAFT_224900, K452DRAFT_228765, K452DRAFT_231903, K452DRAFT_266849, K452DRAFT_273629, K452DRAFT_285106, K452DRAFT_287957, K452DRAFT_291701, K452DRAFT_297243, K452DRAFT_300261, K452DRAFT_306549, K452DRAFT_308638, K452DRAFT_309253, K452DRAFT_318525, K452DRAFT_318885, K452DRAFT_319127, K452DRAFT_319656, K452DRAFT_320364, K452DRAFT_328891, K452DRAFT_329108, K452DRAFT_334646, K452DRAFT_353861, K452DRAFT_359264, K452DRAFT_64986
Aplosporella_prunicola_CBS_121167	structural constituent of ribosome	8/292	127/6964	0.2562463047017493	0.925211013287461	DNA	K452DRAFT_277478, K452DRAFT_278544, K452DRAFT_287470, K452DRAFT_287939, K452DRAFT_287943, K452DRAFT_288233, K452DRAFT_291579, K452DRAFT_320343
Aplosporella_prunicola_CBS_121167	ATP-dependent activity	11/292	191/6964	0.2690694138660182	0.925211013287461	DNA	K452DRAFT_245902, K452DRAFT_257624, K452DRAFT_266849, K452DRAFT_269082, K452DRAFT_278730, K452DRAFT_302586, K452DRAFT_309253, K452DRAFT_312172, K452DRAFT_313001, K452DRAFT_322282, K452DRAFT_327169
Aplosporella_prunicola_CBS_121167	vitamin binding	6/292	97/6964	0.3019517940083193	0.925211013287461	DNA	K452DRAFT_147401, K452DRAFT_235719, K452DRAFT_237343, K452DRAFT_245888, K452DRAFT_287964, K452DRAFT_359027
Aplosporella_prunicola_CBS_121167	vitamin B6 binding	4/292	58/6964	0.3073124118189112	0.925211013287461	DNA	K452DRAFT_235719, K452DRAFT_245888, K452DRAFT_287964, K452DRAFT_359027
Aplosporella_prunicola_CBS_121167	pyridoxal phosphate binding	4/292	58/6964	0.3073124118189112	0.925211013287461	DNA	K452DRAFT_235719, K452DRAFT_245888, K452DRAFT_287964, K452DRAFT_359027
Aplosporella_prunicola_CBS_121167	hydrolase activity, acting on glycosyl bonds	10/292	181/6964	0.3451993631404672	0.9443964207578673	DNA	K452DRAFT_225271, K452DRAFT_229416, K452DRAFT_237186, K452DRAFT_269106, K452DRAFT_272390, K452DRAFT_290948, K452DRAFT_291353, K452DRAFT_298870, K452DRAFT_308620, K452DRAFT_321322
Aplosporella_prunicola_CBS_121167	catalytic activity, acting on a tRNA	4/292	66/6964	0.3577489985550706	0.9443964207578673	DNA	K452DRAFT_228528, K452DRAFT_228732, K452DRAFT_251551, K452DRAFT_257846
Aplosporella_prunicola_CBS_121167	catalytic activity, acting on a nucleic acid	13/292	249/6964	0.4179221609725827	0.9443964207578673	DNA	K452DRAFT_228528, K452DRAFT_228732, K452DRAFT_245902, K452DRAFT_251551, K452DRAFT_257846, K452DRAFT_269082, K452DRAFT_278730, K452DRAFT_299493, K452DRAFT_301313, K452DRAFT_302586, K452DRAFT_313001, K452DRAFT_327169, K452DRAFT_333062
Aplosporella_prunicola_CBS_121167	hydrolase activity, hydrolyzing O-glycosyl compounds	9/292	165/6964	0.4269614907236937	0.9443964207578673	DNA	K452DRAFT_225271, K452DRAFT_229416, K452DRAFT_237186, K452DRAFT_269106, K452DRAFT_290948, K452DRAFT_291353, K452DRAFT_298870, K452DRAFT_308620, K452DRAFT_321322
Aplosporella_prunicola_CBS_121167	hydrolase activity, acting on ester bonds	13/292	256/6964	0.427651209399789	0.9443964207578673	DNA	K452DRAFT_225563, K452DRAFT_228528, K452DRAFT_228732, K452DRAFT_257846, K452DRAFT_279687, K452DRAFT_291354, K452DRAFT_301313, K452DRAFT_321605, K452DRAFT_328891, K452DRAFT_333062, K452DRAFT_351564, K452DRAFT_359788, K452DRAFT_64986
Aplosporella_prunicola_CBS_121167	catalytic activity	132/292	3001/6964	0.4691230919769039	0.9866230232395893	DNA	K452DRAFT_202556, K452DRAFT_224900, K452DRAFT_225271, K452DRAFT_225490, K452DRAFT_225563, K452DRAFT_228528, K452DRAFT_228588, K452DRAFT_228601, K452DRAFT_228732, K452DRAFT_228765, K452DRAFT_228793, K452DRAFT_229416, K452DRAFT_231903, K452DRAFT_234539, K452DRAFT_235303, K452DRAFT_235327, K452DRAFT_235356, K452DRAFT_235719, K452DRAFT_235739, K452DRAFT_236069, K452DRAFT_237186, K452DRAFT_237314, K452DRAFT_237315, K452DRAFT_237343, K452DRAFT_245888, K452DRAFT_245902, K452DRAFT_245924, K452DRAFT_250163, K452DRAFT_250173, K452DRAFT_250214, K452DRAFT_251486, K452DRAFT_251543, K452DRAFT_251551, K452DRAFT_256614, K452DRAFT_256622, K452DRAFT_257846, K452DRAFT_266849, K452DRAFT_266873, K452DRAFT_269082, K452DRAFT_269106, K452DRAFT_271814, K452DRAFT_271956, K452DRAFT_272390, K452DRAFT_272409, K452DRAFT_272486, K452DRAFT_273618, K452DRAFT_273624, K452DRAFT_273629, K452DRAFT_275267, K452DRAFT_278649, K452DRAFT_278730, K452DRAFT_279687, K452DRAFT_285106, K452DRAFT_285122, K452DRAFT_287957, K452DRAFT_287964, K452DRAFT_290948, K452DRAFT_291318, K452DRAFT_291347, K452DRAFT_291353, K452DRAFT_291354, K452DRAFT_291583, K452DRAFT_291604, K452DRAFT_291701, K452DRAFT_292238, K452DRAFT_292240, K452DRAFT_297243, K452DRAFT_298568, K452DRAFT_298870, K452DRAFT_299160, K452DRAFT_299493, K452DRAFT_300261, K452DRAFT_300284, K452DRAFT_301313, K452DRAFT_301908, K452DRAFT_302586, K452DRAFT_306549, K452DRAFT_308620, K452DRAFT_308638, K452DRAFT_309232, K452DRAFT_309236, K452DRAFT_309253, K452DRAFT_311714, K452DRAFT_312112, K452DRAFT_312175, K452DRAFT_313001, K452DRAFT_316712, K452DRAFT_318525, K452DRAFT_318885, K452DRAFT_319127, K452DRAFT_319656, K452DRAFT_320350, K452DRAFT_320364, K452DRAFT_321322, K452DRAFT_321598, K452DRAFT_321605, K452DRAFT_321749, K452DRAFT_321751, K452DRAFT_321756, K452DRAFT_321813, K452DRAFT_321814, K452DRAFT_322282, K452DRAFT_322285, K452DRAFT_322356, K452DRAFT_322360, K452DRAFT_326938, K452DRAFT_327169, K452DRAFT_327340, K452DRAFT_328891, K452DRAFT_329104, K452DRAFT_329108, K452DRAFT_333062, K452DRAFT_334646, K452DRAFT_349778, K452DRAFT_351564, K452DRAFT_351743, K452DRAFT_352500, K452DRAFT_353205, K452DRAFT_353213, K452DRAFT_353386, K452DRAFT_353552, K452DRAFT_353562, K452DRAFT_353861, K452DRAFT_353894, K452DRAFT_359027, K452DRAFT_359264, K452DRAFT_359266, K452DRAFT_359788, K452DRAFT_362768, K452DRAFT_64986, K452DRAFT_98000, K452DRAFT_98233
Aplosporella_prunicola_CBS_121167	structural molecule activity	8/292	156/6964	0.5409239340963773	0.9931929957567381	DNA	K452DRAFT_277478, K452DRAFT_278544, K452DRAFT_287470, K452DRAFT_287939, K452DRAFT_287943, K452DRAFT_288233, K452DRAFT_291579, K452DRAFT_320343
Aplosporella_prunicola_CBS_121167	GTPase activity	4/292	73/6964	0.5491144554967667	0.9931929957567381	DNA	K452DRAFT_235356, K452DRAFT_235739, K452DRAFT_312175, K452DRAFT_353894
Aplosporella_prunicola_CBS_121167	GTP binding	5/292	101/6964	0.6155809602637842	0.9931929957567381	DNA	K452DRAFT_235356, K452DRAFT_235739, K452DRAFT_301908, K452DRAFT_312175, K452DRAFT_353894
Aplosporella_prunicola_CBS_121167	guanyl ribonucleotide binding	5/292	101/6964	0.6155809602637842	0.9931929957567381	DNA	K452DRAFT_235356, K452DRAFT_235739, K452DRAFT_301908, K452DRAFT_312175, K452DRAFT_353894
Aplosporella_prunicola_CBS_121167	guanyl nucleotide binding	5/292	102/6964	0.6185727274055299	0.9931929957567381	DNA	K452DRAFT_235356, K452DRAFT_235739, K452DRAFT_301908, K452DRAFT_312175, K452DRAFT_353894
Aplosporella_prunicola_CBS_121167	oxidoreductase activity, acting on paired donors, with incorporation or reduction of molecular oxygen	6/292	129/6964	0.6610606638588477	0.9941430649226338	DNA	K452DRAFT_256614, K452DRAFT_266873, K452DRAFT_291318, K452DRAFT_291347, K452DRAFT_298568, K452DRAFT_322360
Aplosporella_prunicola_CBS_121167	acyltransferase activity	7/292	142/6964	0.6688270948057289	0.9941430649226338	DNA	K452DRAFT_228601, K452DRAFT_237343, K452DRAFT_250173, K452DRAFT_318885, K452DRAFT_321598, K452DRAFT_322285, K452DRAFT_334646
Aplosporella_prunicola_CBS_121167	flavin adenine dinucleotide binding	7/292	144/6964	0.6713345326887419	0.9941430649226338	DNA	K452DRAFT_235327, K452DRAFT_256622, K452DRAFT_299160, K452DRAFT_322360, K452DRAFT_329104, K452DRAFT_353552, K452DRAFT_98000
Aplosporella_prunicola_CBS_121167	ligase activity	5/292	107/6964	0.8052220472759589	1.0	DNA	K452DRAFT_228732, K452DRAFT_237343, K452DRAFT_251551, K452DRAFT_257846, K452DRAFT_299493
Aplosporella_prunicola_CBS_121167	transferase activity, transferring one-carbon groups	5/292	108/6964	0.8062260798678837	1.0	DNA	K452DRAFT_237343, K452DRAFT_245888, K452DRAFT_285122, K452DRAFT_353386, K452DRAFT_362768
Aplosporella_prunicola_CBS_121167	acyltransferase activity, transferring groups other than amino-acyl groups	5/292	109/6964	0.8072941674867701	1.0	DNA	K452DRAFT_237343, K452DRAFT_250173, K452DRAFT_321598, K452DRAFT_322285, K452DRAFT_334646
Aplosporella_prunicola_CBS_121167	heme binding	6/292	131/6964	0.8238484148754003	1.0	DNA	K452DRAFT_256614, K452DRAFT_266873, K452DRAFT_291318, K452DRAFT_291347, K452DRAFT_298568, K452DRAFT_353213
Aplosporella_prunicola_CBS_121167	tetrapyrrole binding	6/292	133/6964	0.8254078107924276	1.0	DNA	K452DRAFT_256614, K452DRAFT_266873, K452DRAFT_291318, K452DRAFT_291347, K452DRAFT_298568, K452DRAFT_353213
Aplosporella_prunicola_CBS_121167	monooxygenase activity	6/292	138/6964	0.8301212173616854	1.0	DNA	K452DRAFT_251486, K452DRAFT_256614, K452DRAFT_291318, K452DRAFT_291347, K452DRAFT_298568, K452DRAFT_322360
Aplosporella_prunicola_CBS_121167	nucleoside-triphosphatase activity	9/292	206/6964	0.8593189180316425	1.0	DNA	K452DRAFT_235356, K452DRAFT_235739, K452DRAFT_237314, K452DRAFT_245924, K452DRAFT_309253, K452DRAFT_312175, K452DRAFT_320350, K452DRAFT_322282, K452DRAFT_353894
Aplosporella_prunicola_CBS_121167	zinc ion binding	15/292	344/6964	0.8898563486679756	1.0	DNA	K452DRAFT_110620, K452DRAFT_225511, K452DRAFT_251529, K452DRAFT_271956, K452DRAFT_277504, K452DRAFT_291579, K452DRAFT_291701, K452DRAFT_292305, K452DRAFT_300284, K452DRAFT_310633, K452DRAFT_313001, K452DRAFT_319127, K452DRAFT_336513, K452DRAFT_351588, K452DRAFT_359264
Aplosporella_prunicola_CBS_121167	anion binding	38/292	903/6964	1.0	1.0	DNA	K452DRAFT_202556, K452DRAFT_225490, K452DRAFT_228732, K452DRAFT_228793, K452DRAFT_234539, K452DRAFT_235327, K452DRAFT_235356, K452DRAFT_235719, K452DRAFT_235739, K452DRAFT_237314, K452DRAFT_245888, K452DRAFT_245902, K452DRAFT_245924, K452DRAFT_251551, K452DRAFT_256622, K452DRAFT_257846, K452DRAFT_269082, K452DRAFT_272409, K452DRAFT_278730, K452DRAFT_287964, K452DRAFT_299160, K452DRAFT_299493, K452DRAFT_301908, K452DRAFT_309253, K452DRAFT_312172, K452DRAFT_312175, K452DRAFT_320350, K452DRAFT_322282, K452DRAFT_322360, K452DRAFT_327169, K452DRAFT_329104, K452DRAFT_329108, K452DRAFT_353552, K452DRAFT_353861, K452DRAFT_353894, K452DRAFT_359027, K452DRAFT_98000, K452DRAFT_98233
Aspergillus_tanneri	lipid biosynthetic process	34/580	172/7352	3.950236955743731e-07	1.8791841518038033e-05	TEs	ATNIH1004_001825, ATNIH1004_001905, ATNIH1004_002099, ATNIH1004_002226, ATNIH1004_002229, ATNIH1004_002233, ATNIH1004_002238, ATNIH1004_003829, ATNIH1004_006648, ATNIH1004_008023, ATNIH1004_008034, ATNIH1004_008098, ATNIH1004_008627, ATNIH1004_008629, ATNIH1004_009089, ATNIH1004_009423, ATNIH1004_009446, ATNIH1004_010658, ATNIH1004_010660, ATNIH1004_011369, ATNIH1004_011370, ATNIH1004_011444, ATNIH1004_011588, ATNIH1004_011590, ATNIH1004_011613, ATNIH1004_011758, BTS1_3, COQ2, FAS1, FAS2, INO1_2, MSMO1_1, PCYT2, PKS10
Aspergillus_tanneri	fatty acid biosynthetic process	18/580	61/7352	5.672579258738565e-07	2.0988543257332687e-05	TEs	ATNIH1004_001825, ATNIH1004_002099, ATNIH1004_002226, ATNIH1004_002229, ATNIH1004_002238, ATNIH1004_003829, ATNIH1004_006648, ATNIH1004_008023, ATNIH1004_008098, ATNIH1004_009446, ATNIH1004_010660, ATNIH1004_011444, ATNIH1004_011588, ATNIH1004_011590, ATNIH1004_011613, FAS1, FAS2, PKS10
Aspergillus_tanneri	monocarboxylic acid biosynthetic process	19/580	71/7352	1.4530050940187507e-06	4.4713547447065975e-05	TEs	ATNIH1004_001825, ATNIH1004_002099, ATNIH1004_002226, ATNIH1004_002229, ATNIH1004_002238, ATNIH1004_003829, ATNIH1004_006648, ATNIH1004_008023, ATNIH1004_008098, ATNIH1004_009446, ATNIH1004_010660, ATNIH1004_011444, ATNIH1004_011588, ATNIH1004_011590, ATNIH1004_011613, FAS1, FAS2, PKS10, QUTE2
Aspergillus_tanneri	fatty acid metabolic process	19/580	77/7352	5.427991367708003e-06	9.036693863035394e-05	TEs	ATNIH1004_001825, ATNIH1004_002099, ATNIH1004_002226, ATNIH1004_002228, ATNIH1004_002229, ATNIH1004_002238, ATNIH1004_003829, ATNIH1004_006648, ATNIH1004_008023, ATNIH1004_008098, ATNIH1004_009446, ATNIH1004_010660, ATNIH1004_011444, ATNIH1004_011588, ATNIH1004_011590, ATNIH1004_011613, FAS1, FAS2, PKS10
Aspergillus_tanneri	cellular lipid metabolic process	38/580	223/7352	5.698815949661959e-06	9.036693863035394e-05	TEs	ATNIH1004_001825, ATNIH1004_001905, ATNIH1004_002099, ATNIH1004_002226, ATNIH1004_002228, ATNIH1004_002229, ATNIH1004_002233, ATNIH1004_002238, ATNIH1004_003829, ATNIH1004_006648, ATNIH1004_008023, ATNIH1004_008071, ATNIH1004_008098, ATNIH1004_008627, ATNIH1004_008629, ATNIH1004_009089, ATNIH1004_009423, ATNIH1004_009446, ATNIH1004_010658, ATNIH1004_010660, ATNIH1004_011369, ATNIH1004_011370, ATNIH1004_011444, ATNIH1004_011588, ATNIH1004_011590, ATNIH1004_011613, ATNIH1004_011750, ATNIH1004_011758, BTS1_3, COQ2, FAS1, FAS2, INO1_2, INP52, MSMO1_1, PCYT2, PKS10, TUSC3
Aspergillus_tanneri	lipid metabolic process	42/580	309/7352	0.0004836015557258	0.005048122893533522	TEs	ATNIH1004_001825, ATNIH1004_001905, ATNIH1004_002099, ATNIH1004_002226, ATNIH1004_002228, ATNIH1004_002229, ATNIH1004_002233, ATNIH1004_002238, ATNIH1004_003811, ATNIH1004_003829, ATNIH1004_005131, ATNIH1004_006648, ATNIH1004_008023, ATNIH1004_008034, ATNIH1004_008071, ATNIH1004_008098, ATNIH1004_008627, ATNIH1004_008629, ATNIH1004_009089, ATNIH1004_009423, ATNIH1004_009446, ATNIH1004_010572, ATNIH1004_010658, ATNIH1004_010660, ATNIH1004_011369, ATNIH1004_011370, ATNIH1004_011444, ATNIH1004_011588, ATNIH1004_011590, ATNIH1004_011613, ATNIH1004_011750, ATNIH1004_011758, BTS1_3, COQ2, FAS1, FAS2, INO1_2, INP52, MSMO1_1, PCYT2, PKS10, TUSC3
Aspergillus_tanneri	small molecule biosynthetic process	34/580	235/7352	0.0004851049026819	0.005048122893533522	TEs	ARO4_1, ATNIH1004_001185, ATNIH1004_001193, ATNIH1004_001825, ATNIH1004_001830, ATNIH1004_002099, ATNIH1004_002226, ATNIH1004_002229, ATNIH1004_002238, ATNIH1004_003829, ATNIH1004_006648, ATNIH1004_008023, ATNIH1004_008059, ATNIH1004_008064, ATNIH1004_008098, ATNIH1004_009089, ATNIH1004_009446, ATNIH1004_010660, ATNIH1004_011421, ATNIH1004_011444, ATNIH1004_011588, ATNIH1004_011590, ATNIH1004_011610, ATNIH1004_011613, BTS1_3, FAS1, FAS2, HIS7, ILV2_1, INO1_2, MRI1, PKS10, QUTE2, RIB7_1
Aspergillus_tanneri	terpenoid metabolic process	6/580	15/7352	0.0006335736130089	0.005702162517080099	TEs	ATNIH1004_008627, ATNIH1004_008629, ATNIH1004_010658, ATNIH1004_011369, ATNIH1004_011370, COQ2
Aspergillus_tanneri	terpenoid biosynthetic process	6/580	15/7352	0.0006335736130089	0.005702162517080099	TEs	ATNIH1004_008627, ATNIH1004_008629, ATNIH1004_010658, ATNIH1004_011369, ATNIH1004_011370, COQ2
Aspergillus_tanneri	glucosamine-containing compound catabolic process	6/580	16/7352	0.0009467173488764	0.0075880374480673364	TEs	ATNIH1004_001636, ATNIH1004_009415, ATNIH1004_011585, ATNIH1004_011643, CHIB1_1, CTS1
Aspergillus_tanneri	chitin catabolic process	6/580	16/7352	0.0009467173488764	0.0075880374480673364	TEs	ATNIH1004_001636, ATNIH1004_009415, ATNIH1004_011585, ATNIH1004_011643, CHIB1_1, CTS1
Aspergillus_tanneri	organic acid biosynthetic process	25/580	162/7352	0.0010026235667116	0.0075880374480673364	TEs	ARO4_1, ATNIH1004_001193, ATNIH1004_001825, ATNIH1004_002099, ATNIH1004_002226, ATNIH1004_002229, ATNIH1004_002238, ATNIH1004_003829, ATNIH1004_006648, ATNIH1004_008023, ATNIH1004_008098, ATNIH1004_009446, ATNIH1004_010660, ATNIH1004_011444, ATNIH1004_011588, ATNIH1004_011590, ATNIH1004_011610, ATNIH1004_011613, FAS1, FAS2, HIS7, ILV2_1, MRI1, PKS10, QUTE2
Aspergillus_tanneri	carboxylic acid biosynthetic process	25/580	162/7352	0.0010026235667116	0.0075880374480673364	TEs	ARO4_1, ATNIH1004_001193, ATNIH1004_001825, ATNIH1004_002099, ATNIH1004_002226, ATNIH1004_002229, ATNIH1004_002238, ATNIH1004_003829, ATNIH1004_006648, ATNIH1004_008023, ATNIH1004_008098, ATNIH1004_009446, ATNIH1004_010660, ATNIH1004_011444, ATNIH1004_011588, ATNIH1004_011590, ATNIH1004_011610, ATNIH1004_011613, FAS1, FAS2, HIS7, ILV2_1, MRI1, PKS10, QUTE2
Aspergillus_tanneri	small molecule metabolic process	72/580	635/7352	0.0011905803077966	0.008435388138218463	TEs	ALA1, AMD1, ARO4_1, ATNIH1004_001185, ATNIH1004_001193, ATNIH1004_001658, ATNIH1004_001825, ATNIH1004_001830, ATNIH1004_001905, ATNIH1004_002099, ATNIH1004_002155, ATNIH1004_002157, ATNIH1004_002225, ATNIH1004_002226, ATNIH1004_002228, ATNIH1004_002229, ATNIH1004_002238, ATNIH1004_003829, ATNIH1004_003901, ATNIH1004_005299, ATNIH1004_005347, ATNIH1004_005459, ATNIH1004_005877, ATNIH1004_006641, ATNIH1004_006648, ATNIH1004_006962, ATNIH1004_008023, ATNIH1004_008059, ATNIH1004_008064, ATNIH1004_008098, ATNIH1004_008627, ATNIH1004_008641, ATNIH1004_009089, ATNIH1004_009446, ATNIH1004_009941, ATNIH1004_009946, ATNIH1004_010464, ATNIH1004_010474, ATNIH1004_010567, ATNIH1004_010628, ATNIH1004_010660, ATNIH1004_011366, ATNIH1004_011369, ATNIH1004_011370, ATNIH1004_011421, ATNIH1004_011444, ATNIH1004_011588, ATNIH1004_011590, ATNIH1004_011594, ATNIH1004_011610, ATNIH1004_011613, ATNIH1004_011677, ATNIH1004_011690, ATNIH1004_011701, ATNIH1004_011833, BTS1_3, CYR1, FAS1, FAS2, GFA1, GUT1_2, HIS7, ILV2_1, INO1_2, KGD2, MRI1, MSW1, PKS10, QUTE2, RIB7_1, SER3, SES1
Aspergillus_tanneri	amino sugar catabolic process	6/580	17/7352	0.0013665603035579	0.009287032267036342	TEs	ATNIH1004_001636, ATNIH1004_009415, ATNIH1004_011585, ATNIH1004_011643, CHIB1_1, CTS1
Aspergillus_tanneri	monocarboxylic acid metabolic process	21/580	130/7352	0.0014398122699588	0.009589149717925608	TEs	ATNIH1004_001825, ATNIH1004_002099, ATNIH1004_002226, ATNIH1004_002228, ATNIH1004_002229, ATNIH1004_002238, ATNIH1004_003829, ATNIH1004_006648, ATNIH1004_008023, ATNIH1004_008098, ATNIH1004_009446, ATNIH1004_010660, ATNIH1004_011369, ATNIH1004_011444, ATNIH1004_011588, ATNIH1004_011590, ATNIH1004_011613, FAS1, FAS2, PKS10, QUTE2
Aspergillus_tanneri	isoprenoid biosynthetic process	9/580	36/7352	0.0015117750643312	0.00987100189063313	TEs	ATNIH1004_001905, ATNIH1004_008627, ATNIH1004_008629, ATNIH1004_009089, ATNIH1004_010658, ATNIH1004_011369, ATNIH1004_011370, BTS1_3, COQ2
Aspergillus_tanneri	isoprenoid metabolic process	9/580	38/7352	0.0022713198161197	0.01326928945206772	TEs	ATNIH1004_001905, ATNIH1004_008627, ATNIH1004_008629, ATNIH1004_009089, ATNIH1004_010658, ATNIH1004_011369, ATNIH1004_011370, BTS1_3, COQ2
Aspergillus_tanneri	secondary metabolite biosynthetic process	31/580	227/7352	0.0024135832299292	0.013857296820110753	TEs	ATNIH1004_001825, ATNIH1004_001830, ATNIH1004_002095, ATNIH1004_002099, ATNIH1004_002102, ATNIH1004_002226, ATNIH1004_002238, ATNIH1004_003829, ATNIH1004_005364, ATNIH1004_005452, ATNIH1004_005755, ATNIH1004_005758, ATNIH1004_006648, ATNIH1004_008024, ATNIH1004_008025, ATNIH1004_008034, ATNIH1004_008059, ATNIH1004_008064, ATNIH1004_008104, ATNIH1004_009446, ATNIH1004_010475, ATNIH1004_010660, ATNIH1004_010667, ATNIH1004_011421, ATNIH1004_011444, ATNIH1004_011446, ATNIH1004_011560, ATNIH1004_011613, BTS1_3, FAS2, PKS10
Aspergillus_tanneri	secondary metabolic process	31/580	230/7352	0.0027069248660323	0.015023433006479266	TEs	ATNIH1004_001825, ATNIH1004_001830, ATNIH1004_002095, ATNIH1004_002099, ATNIH1004_002102, ATNIH1004_002226, ATNIH1004_002238, ATNIH1004_003829, ATNIH1004_005364, ATNIH1004_005452, ATNIH1004_005755, ATNIH1004_005758, ATNIH1004_006648, ATNIH1004_008024, ATNIH1004_008025, ATNIH1004_008034, ATNIH1004_008059, ATNIH1004_008064, ATNIH1004_008104, ATNIH1004_009446, ATNIH1004_010475, ATNIH1004_010660, ATNIH1004_010667, ATNIH1004_011421, ATNIH1004_011444, ATNIH1004_011446, ATNIH1004_011560, ATNIH1004_011613, BTS1_3, FAS2, PKS10
Aspergillus_tanneri	chitin metabolic process	6/580	20/7352	0.0034897138476909	0.018157417363766713	TEs	ATNIH1004_001636, ATNIH1004_009415, ATNIH1004_011585, ATNIH1004_011643, CHIB1_1, CTS1
Aspergillus_tanneri	aminoglycan catabolic process	6/580	20/7352	0.0034897138476909	0.018157417363766713	TEs	ATNIH1004_001636, ATNIH1004_009415, ATNIH1004_011585, ATNIH1004_011643, CHIB1_1, CTS1
Aspergillus_tanneri	alkaloid metabolic process	5/580	15/7352	0.0046292876826788	0.022669894093118242	TEs	ATNIH1004_000999, ATNIH1004_003793, ATNIH1004_006649, ATNIH1004_006651, ATNIH1004_009404
Aspergillus_tanneri	glucosamine-containing compound metabolic process	6/580	22/7352	0.0058665605194344	0.0271328424023841	TEs	ATNIH1004_001636, ATNIH1004_009415, ATNIH1004_011585, ATNIH1004_011643, CHIB1_1, CTS1
Aspergillus_tanneri	amino sugar metabolic process	7/580	29/7352	0.0061785468741349	0.02818433026146468	TEs	ATNIH1004_001636, ATNIH1004_009415, ATNIH1004_011585, ATNIH1004_011643, CHIB1_1, CTS1, GFA1
Aspergillus_tanneri	carboxylic acid metabolic process	43/580	365/7352	0.0069406302996728	0.030410919602513718	TEs	ALA1, ARO4_1, ATNIH1004_001193, ATNIH1004_001825, ATNIH1004_002099, ATNIH1004_002225, ATNIH1004_002226, ATNIH1004_002228, ATNIH1004_002229, ATNIH1004_002238, ATNIH1004_003829, ATNIH1004_005299, ATNIH1004_005347, ATNIH1004_005459, ATNIH1004_006648, ATNIH1004_008023, ATNIH1004_008098, ATNIH1004_008641, ATNIH1004_009446, ATNIH1004_009946, ATNIH1004_010464, ATNIH1004_010660, ATNIH1004_011369, ATNIH1004_011444, ATNIH1004_011588, ATNIH1004_011590, ATNIH1004_011594, ATNIH1004_011610, ATNIH1004_011613, ATNIH1004_011690, ATNIH1004_011833, FAS1, FAS2, GFA1, HIS7, ILV2_1, KGD2, MRI1, MSW1, PKS10, QUTE2, SER3, SES1
Aspergillus_tanneri	aminoglycan metabolic process	6/580	24/7352	0.0092465028091695	0.03947545430068518	TEs	ATNIH1004_001636, ATNIH1004_009415, ATNIH1004_011585, ATNIH1004_011643, CHIB1_1, CTS1
Aspergillus_tanneri	oxoacid metabolic process	43/580	370/7352	0.0096919771776003	0.04034285500176125	TEs	ALA1, ARO4_1, ATNIH1004_001193, ATNIH1004_001825, ATNIH1004_002099, ATNIH1004_002225, ATNIH1004_002226, ATNIH1004_002228, ATNIH1004_002229, ATNIH1004_002238, ATNIH1004_003829, ATNIH1004_005299, ATNIH1004_005347, ATNIH1004_005459, ATNIH1004_006648, ATNIH1004_008023, ATNIH1004_008098, ATNIH1004_008641, ATNIH1004_009446, ATNIH1004_009946, ATNIH1004_010464, ATNIH1004_010660, ATNIH1004_011369, ATNIH1004_011444, ATNIH1004_011588, ATNIH1004_011590, ATNIH1004_011594, ATNIH1004_011610, ATNIH1004_011613, ATNIH1004_011690, ATNIH1004_011833, FAS1, FAS2, GFA1, HIS7, ILV2_1, KGD2, MRI1, MSW1, PKS10, QUTE2, SER3, SES1
Aspergillus_tanneri	organic acid metabolic process	43/580	375/7352	0.0134561535829169	0.05271646050719209	TEs	ALA1, ARO4_1, ATNIH1004_001193, ATNIH1004_001825, ATNIH1004_002099, ATNIH1004_002225, ATNIH1004_002226, ATNIH1004_002228, ATNIH1004_002229, ATNIH1004_002238, ATNIH1004_003829, ATNIH1004_005299, ATNIH1004_005347, ATNIH1004_005459, ATNIH1004_006648, ATNIH1004_008023, ATNIH1004_008098, ATNIH1004_008641, ATNIH1004_009446, ATNIH1004_009946, ATNIH1004_010464, ATNIH1004_010660, ATNIH1004_011369, ATNIH1004_011444, ATNIH1004_011588, ATNIH1004_011590, ATNIH1004_011594, ATNIH1004_011610, ATNIH1004_011613, ATNIH1004_011690, ATNIH1004_011833, FAS1, FAS2, GFA1, HIS7, ILV2_1, KGD2, MRI1, MSW1, PKS10, QUTE2, SER3, SES1
Aspergillus_tanneri	carbohydrate derivative catabolic process	6/580	26/7352	0.01382620293728	0.05292098365648552	TEs	ATNIH1004_001636, ATNIH1004_009415, ATNIH1004_011585, ATNIH1004_011643, CHIB1_1, CTS1
Aspergillus_tanneri	tricarboxylic acid cycle	5/580	23/7352	0.0307168818613378	0.09835309288293738	TEs	ACO2, ATNIH1004_002227, ATNIH1004_009946, IDH1, KGD2
Aspergillus_tanneri	nucleoside metabolic process	7/580	40/7352	0.0348552394480229	0.1084747171606694	TEs	ATNIH1004_001658, ATNIH1004_002157, ATNIH1004_005877, ATNIH1004_009941, ATNIH1004_010474, ATNIH1004_011366, ATNIH1004_011701
Aspergillus_tanneri	glycosyl compound metabolic process	7/580	41/7352	0.0392872649096329	0.1178617947288987	TEs	ATNIH1004_001658, ATNIH1004_002157, ATNIH1004_005877, ATNIH1004_009941, ATNIH1004_010474, ATNIH1004_011366, ATNIH1004_011701
Aspergillus_tanneri	carbohydrate derivative metabolic process	24/580	204/7352	0.0468586214845812	0.13283829777504602	TEs	AMD1, ATNIH1004_001636, ATNIH1004_001658, ATNIH1004_001905, ATNIH1004_002157, ATNIH1004_003901, ATNIH1004_005877, ATNIH1004_006962, ATNIH1004_009415, ATNIH1004_009941, ATNIH1004_010474, ATNIH1004_011366, ATNIH1004_011369, ATNIH1004_011585, ATNIH1004_011643, ATNIH1004_011701, CHIB1_1, CTS1, CYR1, GFA1, GUT1_2, GUT2_2, KGD2, TUSC3
Aspergillus_tanneri	polysaccharide catabolic process	9/580	61/7352	0.0548135438805735	0.14961401731336865	TEs	ATNIH1004_000017, ATNIH1004_001636, ATNIH1004_008095, ATNIH1004_009415, ATNIH1004_011425, ATNIH1004_011585, ATNIH1004_011643, CHIB1_1, CTS1
Aspergillus_tanneri	response to oxidative stress	5/580	27/7352	0.0569345483149425	0.15289681120061172	TEs	ATNIH1004_005333, ATNIH1004_005334, ATNIH1004_006631, ATNIH1004_008051, ATNIH1004_008052
Aspergillus_tanneri	biosynthetic process	107/580	1167/7352	0.0857584935675888	0.19694881626211772	TEs	AMD1, ARO4_1, ATNIH1004_000994, ATNIH1004_001185, ATNIH1004_001193, ATNIH1004_001825, ATNIH1004_001830, ATNIH1004_001831, ATNIH1004_001832, ATNIH1004_001836, ATNIH1004_001838, ATNIH1004_001905, ATNIH1004_002095, ATNIH1004_002099, ATNIH1004_002102, ATNIH1004_002226, ATNIH1004_002229, ATNIH1004_002230, ATNIH1004_002233, ATNIH1004_002238, ATNIH1004_002239, ATNIH1004_003829, ATNIH1004_003906, ATNIH1004_005133, ATNIH1004_005291, ATNIH1004_005336, ATNIH1004_005346, ATNIH1004_005364, ATNIH1004_005377, ATNIH1004_005452, ATNIH1004_005755, ATNIH1004_005758, ATNIH1004_006632, ATNIH1004_006633, ATNIH1004_006648, ATNIH1004_006962, ATNIH1004_008023, ATNIH1004_008024, ATNIH1004_008025, ATNIH1004_008034, ATNIH1004_008057, ATNIH1004_008059, ATNIH1004_008064, ATNIH1004_008098, ATNIH1004_008099, ATNIH1004_008104, ATNIH1004_008627, ATNIH1004_008629, ATNIH1004_008641, ATNIH1004_009089, ATNIH1004_009405, ATNIH1004_009406, ATNIH1004_009423, ATNIH1004_009446, ATNIH1004_009465, ATNIH1004_009476, ATNIH1004_009947, ATNIH1004_010465, ATNIH1004_010475, ATNIH1004_010625, ATNIH1004_010658, ATNIH1004_010660, ATNIH1004_010662, ATNIH1004_010667, ATNIH1004_010694, ATNIH1004_011123, ATNIH1004_011369, ATNIH1004_011370, ATNIH1004_011421, ATNIH1004_011442, ATNIH1004_011444, ATNIH1004_011446, ATNIH1004_011560, ATNIH1004_011569, ATNIH1004_011588, ATNIH1004_011590, ATNIH1004_011604, ATNIH1004_011610, ATNIH1004_011613, ATNIH1004_011758, BTS1_3, COQ2, CYR1, DLD1, DPB2, FAS1, FAS2, GFA1, HEM14, HEM2, HIS5_2, HIS7, ILV2_1, INO1_2, MRI1, MRPL9, MSMO1_1, PCYT2, PKS10, QUTE2, RFA1, RIB7_1, RPL18, RPL35, RPS1, SPT16, TUSC3
Aspergillus_tanneri	polysaccharide metabolic process	9/580	66/7352	0.1019535601137732	0.22914216471668955	TEs	ATNIH1004_000017, ATNIH1004_001636, ATNIH1004_008095, ATNIH1004_009415, ATNIH1004_011425, ATNIH1004_011585, ATNIH1004_011643, CHIB1_1, CTS1
Aspergillus_tanneri	methylation	16/580	139/7352	0.1119033819102714	0.24169336782654044	TEs	ATNIH1004_001182, ATNIH1004_001903, ATNIH1004_005382, ATNIH1004_005383, ATNIH1004_005430, ATNIH1004_005452, ATNIH1004_006648, ATNIH1004_008025, ATNIH1004_008060, ATNIH1004_008061, ATNIH1004_008638, ATNIH1004_009446, ATNIH1004_011560, ERG11, PKS10, TRM1
Aspergillus_tanneri	organic hydroxy compound metabolic process	10/580	80/7352	0.139535330795241	0.2850629764099095	TEs	ATNIH1004_005368, ATNIH1004_008034, ATNIH1004_009089, ATNIH1004_011370, ATNIH1004_011758, BTS1_3, GUT1_2, INO1_2, MSMO1_1, QUTE2
Aspergillus_tanneri	organic hydroxy compound biosynthetic process	8/580	60/7352	0.1411887829880932	0.2856378706425807	TEs	ATNIH1004_008034, ATNIH1004_009089, ATNIH1004_011370, ATNIH1004_011758, BTS1_3, INO1_2, MSMO1_1, QUTE2
Aspergillus_tanneri	carbohydrate catabolic process	12/580	105/7352	0.1974910768795504	0.3653584922271682	TEs	ATNIH1004_000017, ATNIH1004_001636, ATNIH1004_006962, ATNIH1004_008095, ATNIH1004_009415, ATNIH1004_010567, ATNIH1004_011425, ATNIH1004_011585, ATNIH1004_011643, CHIB1_1, CTS1, GUT1_2
Aspergillus_tanneri	organonitrogen compound catabolic process	11/580	104/7352	0.2740288759768059	0.46086674596099175	TEs	ATNIH1004_001636, ATNIH1004_002225, ATNIH1004_005344, ATNIH1004_006641, ATNIH1004_009415, ATNIH1004_011585, ATNIH1004_011643, ATNIH1004_011690, CHIB1_1, CTS1, KGD2
Aspergillus_tanneri	metabolic process	225/580	2700/7352	0.2818178135236502	0.4668921985242563	TEs	ACO2, ALA1, AMD1, ARO4_1, ATG4, ATNIH1004_000017, ATNIH1004_000989, ATNIH1004_000994, ATNIH1004_000999, ATNIH1004_001182, ATNIH1004_001184, ATNIH1004_001185, ATNIH1004_001193, ATNIH1004_001636, ATNIH1004_001640, ATNIH1004_001658, ATNIH1004_001825, ATNIH1004_001830, ATNIH1004_001831, ATNIH1004_001832, ATNIH1004_001836, ATNIH1004_001838, ATNIH1004_001898, ATNIH1004_001903, ATNIH1004_001905, ATNIH1004_002050, ATNIH1004_002095, ATNIH1004_002099, ATNIH1004_002102, ATNIH1004_002153, ATNIH1004_002155, ATNIH1004_002157, ATNIH1004_002225, ATNIH1004_002226, ATNIH1004_002227, ATNIH1004_002228, ATNIH1004_002229, ATNIH1004_002230, ATNIH1004_002233, ATNIH1004_002238, ATNIH1004_002239, ATNIH1004_002698, ATNIH1004_003793, ATNIH1004_003802, ATNIH1004_003811, ATNIH1004_003829, ATNIH1004_003901, ATNIH1004_003906, ATNIH1004_005128, ATNIH1004_005130, ATNIH1004_005131, ATNIH1004_005133, ATNIH1004_005291, ATNIH1004_005299, ATNIH1004_005309, ATNIH1004_005331, ATNIH1004_005336, ATNIH1004_005344, ATNIH1004_005346, ATNIH1004_005347, ATNIH1004_005358, ATNIH1004_005364, ATNIH1004_005368, ATNIH1004_005377, ATNIH1004_005380, ATNIH1004_005382, ATNIH1004_005383, ATNIH1004_005430, ATNIH1004_005452, ATNIH1004_005459, ATNIH1004_005755, ATNIH1004_005757, ATNIH1004_005758, ATNIH1004_005877, ATNIH1004_006229, ATNIH1004_006236, ATNIH1004_006632, ATNIH1004_006633, ATNIH1004_006638, ATNIH1004_006639, ATNIH1004_006640, ATNIH1004_006641, ATNIH1004_006648, ATNIH1004_006649, ATNIH1004_006651, ATNIH1004_006940, ATNIH1004_006946, ATNIH1004_006962, ATNIH1004_008023, ATNIH1004_008024, ATNIH1004_008025, ATNIH1004_008034, ATNIH1004_008050, ATNIH1004_008057, ATNIH1004_008059, ATNIH1004_008060, ATNIH1004_008061, ATNIH1004_008064, ATNIH1004_008071, ATNIH1004_008095, ATNIH1004_008098, ATNIH1004_008099, ATNIH1004_008104, ATNIH1004_008625, ATNIH1004_008627, ATNIH1004_008629, ATNIH1004_008638, ATNIH1004_008641, ATNIH1004_009077, ATNIH1004_009089, ATNIH1004_009404, ATNIH1004_009405, ATNIH1004_009406, ATNIH1004_009415, ATNIH1004_009423, ATNIH1004_009446, ATNIH1004_009465, ATNIH1004_009476, ATNIH1004_009939, ATNIH1004_009941, ATNIH1004_009946, ATNIH1004_009947, ATNIH1004_010464, ATNIH1004_010465, ATNIH1004_010474, ATNIH1004_010475, ATNIH1004_010567, ATNIH1004_010572, ATNIH1004_010625, ATNIH1004_010628, ATNIH1004_010658, ATNIH1004_010660, ATNIH1004_010662, ATNIH1004_010667, ATNIH1004_010691, ATNIH1004_010694, ATNIH1004_011123, ATNIH1004_011126, ATNIH1004_011127, ATNIH1004_011360, ATNIH1004_011366, ATNIH1004_011369, ATNIH1004_011370, ATNIH1004_011421, ATNIH1004_011425, ATNIH1004_011442, ATNIH1004_011444, ATNIH1004_011446, ATNIH1004_011560, ATNIH1004_011569, ATNIH1004_011571, ATNIH1004_011585, ATNIH1004_011588, ATNIH1004_011590, ATNIH1004_011594, ATNIH1004_011604, ATNIH1004_011610, ATNIH1004_011613, ATNIH1004_011643, ATNIH1004_011669, ATNIH1004_011672, ATNIH1004_011677, ATNIH1004_011683, ATNIH1004_011690, ATNIH1004_011701, ATNIH1004_011742, ATNIH1004_011750, ATNIH1004_011758, ATNIH1004_011833, BTS1_3, CHI2, CHIB1_1, CLK3, COQ2, CRM1, CSM3, CSNK1D, CTS1, CYR1, DLD1, DPB2, ERG11, FAS1, FAS2, GFA1, GUT1_2, GUT2_2, HEM14, HEM2, HEX1_1, HIS5_2, HIS7, HTA1, IDH1, ILV2_1, INO1_2, INP52, IRE1, KGD2, KIN28, KIN3_2, MAP1_2, MEC1, MPP10, MRI1, MRPL9, MSMO1_1, MSW1, NUO78, PCYT2, PKS10, QUTE2, RAD17, RFA1, RIB7_1, RPL18, RPL35, RPS1, SER3, SES1, SIZ1, SPT16, STT4_2, TRM1, TUSC3
Aspergillus_tanneri	sterol biosynthetic process	4/580	33/7352	0.3267372913630649	0.5130006956174646	TEs	ATNIH1004_008034, ATNIH1004_011370, ATNIH1004_011758, MSMO1_1
Aspergillus_tanneri	alcohol metabolic process	4/580	33/7352	0.3267372913630649	0.5130006956174646	TEs	ATNIH1004_009089, BTS1_3, GUT1_2, INO1_2
Aspergillus_tanneri	organic substance biosynthetic process	84/580	969/7352	0.3373646206507734	0.517706998510173	TEs	AMD1, ARO4_1, ATNIH1004_000994, ATNIH1004_001185, ATNIH1004_001193, ATNIH1004_001825, ATNIH1004_001830, ATNIH1004_001831, ATNIH1004_001838, ATNIH1004_001905, ATNIH1004_002099, ATNIH1004_002226, ATNIH1004_002229, ATNIH1004_002230, ATNIH1004_002233, ATNIH1004_002238, ATNIH1004_003829, ATNIH1004_003906, ATNIH1004_005133, ATNIH1004_005291, ATNIH1004_005336, ATNIH1004_005346, ATNIH1004_005364, ATNIH1004_005377, ATNIH1004_006632, ATNIH1004_006648, ATNIH1004_006962, ATNIH1004_008023, ATNIH1004_008034, ATNIH1004_008059, ATNIH1004_008064, ATNIH1004_008098, ATNIH1004_008099, ATNIH1004_008104, ATNIH1004_008627, ATNIH1004_008629, ATNIH1004_009089, ATNIH1004_009423, ATNIH1004_009446, ATNIH1004_009465, ATNIH1004_009476, ATNIH1004_009947, ATNIH1004_010465, ATNIH1004_010658, ATNIH1004_010660, ATNIH1004_010667, ATNIH1004_011123, ATNIH1004_011369, ATNIH1004_011370, ATNIH1004_011421, ATNIH1004_011444, ATNIH1004_011569, ATNIH1004_011588, ATNIH1004_011590, ATNIH1004_011604, ATNIH1004_011610, ATNIH1004_011613, ATNIH1004_011758, BTS1_3, COQ2, CYR1, DLD1, DPB2, FAS1, FAS2, GFA1, HEM14, HEM2, HIS7, ILV2_1, INO1_2, MRI1, MRPL9, MSMO1_1, PCYT2, PKS10, QUTE2, RFA1, RIB7_1, RPL18, RPL35, RPS1, SPT16, TUSC3
Aspergillus_tanneri	amine metabolic process	4/580	35/7352	0.3528595960700816	0.536539933750398	TEs	ATNIH1004_002050, ATNIH1004_002225, ATNIH1004_003802, ATNIH1004_011690
Aspergillus_tanneri	signal transduction	8/580	76/7352	0.388164612295621	0.5744836261975191	TEs	ATNIH1004_001179, ATNIH1004_011368, CSM3, CYR1, IRE1, MEC1, RHB1, RHO2_1
Aspergillus_tanneri	phospholipid biosynthetic process	5/580	46/7352	0.4076845440672199	0.6007033326300186	TEs	ATNIH1004_002233, ATNIH1004_009423, ATNIH1004_011369, INO1_2, PCYT2
Aspergillus_tanneri	carbohydrate metabolic process	24/580	262/7352	0.4143248447909611	0.6077981203321148	TEs	ATNIH1004_000017, ATNIH1004_001636, ATNIH1004_005331, ATNIH1004_005358, ATNIH1004_005380, ATNIH1004_006962, ATNIH1004_008050, ATNIH1004_008071, ATNIH1004_008095, ATNIH1004_008625, ATNIH1004_009415, ATNIH1004_010567, ATNIH1004_011360, ATNIH1004_011425, ATNIH1004_011585, ATNIH1004_011643, ATNIH1004_011672, ATNIH1004_011683, CHI2, CHIB1_1, CTS1, GUT1_2, HEX1_1, INO1_2
Aspergillus_tanneri	cellular amino acid metabolic process	20/580	218/7352	0.4446561201187913	0.6382348620670583	TEs	ALA1, ARO4_1, ATNIH1004_001193, ATNIH1004_002225, ATNIH1004_005299, ATNIH1004_005347, ATNIH1004_008641, ATNIH1004_010464, ATNIH1004_011594, ATNIH1004_011610, ATNIH1004_011690, ATNIH1004_011833, GFA1, HIS7, ILV2_1, KGD2, MRI1, MSW1, SER3, SES1
Aspergillus_tanneri	cellular biosynthetic process	77/580	904/7352	0.4684617137502826	0.6638202156546558	TEs	AMD1, ARO4_1, ATNIH1004_000994, ATNIH1004_001185, ATNIH1004_001193, ATNIH1004_001825, ATNIH1004_001830, ATNIH1004_001831, ATNIH1004_001838, ATNIH1004_001905, ATNIH1004_002099, ATNIH1004_002226, ATNIH1004_002229, ATNIH1004_002230, ATNIH1004_002233, ATNIH1004_002238, ATNIH1004_003829, ATNIH1004_003906, ATNIH1004_005133, ATNIH1004_005291, ATNIH1004_005364, ATNIH1004_005377, ATNIH1004_005755, ATNIH1004_005758, ATNIH1004_006632, ATNIH1004_006648, ATNIH1004_008023, ATNIH1004_008034, ATNIH1004_008059, ATNIH1004_008064, ATNIH1004_008098, ATNIH1004_008104, ATNIH1004_008627, ATNIH1004_008629, ATNIH1004_009089, ATNIH1004_009423, ATNIH1004_009446, ATNIH1004_009476, ATNIH1004_009947, ATNIH1004_010465, ATNIH1004_010475, ATNIH1004_010658, ATNIH1004_010660, ATNIH1004_010667, ATNIH1004_011123, ATNIH1004_011369, ATNIH1004_011370, ATNIH1004_011421, ATNIH1004_011444, ATNIH1004_011588, ATNIH1004_011590, ATNIH1004_011604, ATNIH1004_011610, ATNIH1004_011613, BTS1_3, COQ2, CYR1, DPB2, FAS1, FAS2, GFA1, HEM14, HEM2, HIS7, ILV2_1, INO1_2, MRI1, MRPL9, PCYT2, PKS10, QUTE2, RFA1, RIB7_1, RPL18, RPL35, RPS1, SPT16
Aspergillus_tanneri	small molecule catabolic process	7/580	71/7352	0.5045232381882447	0.7059085643558214	TEs	ATNIH1004_002225, ATNIH1004_006641, ATNIH1004_006962, ATNIH1004_010567, ATNIH1004_011690, GUT1_2, KGD2
Aspergillus_tanneri	sterol metabolic process	4/580	37/7352	0.5322039765938706	0.7323302653130533	TEs	ATNIH1004_008034, ATNIH1004_011370, ATNIH1004_011758, MSMO1_1
Aspergillus_tanneri	steroid biosynthetic process	4/580	37/7352	0.5322039765938706	0.7323302653130533	TEs	ATNIH1004_008034, ATNIH1004_011370, ATNIH1004_011758, MSMO1_1
Aspergillus_tanneri	glutamine family amino acid metabolic process	4/580	40/7352	0.5535725689108902	0.7493482335257172	TEs	ATNIH1004_001193, ATNIH1004_011610, GFA1, HIS7
Aspergillus_tanneri	tRNA aminoacylation for protein translation	4/580	40/7352	0.5535725689108902	0.7493482335257172	TEs	ALA1, ATNIH1004_005347, MSW1, SES1
Aspergillus_tanneri	amino acid activation	4/580	42/7352	0.5705206502444672	0.7569058825952493	TEs	ALA1, ATNIH1004_005347, MSW1, SES1
Aspergillus_tanneri	tRNA aminoacylation	4/580	42/7352	0.5705206502444672	0.7569058825952493	TEs	ALA1, ATNIH1004_005347, MSW1, SES1
Aspergillus_tanneri	organonitrogen compound metabolic process	72/580	867/7352	0.6385718139578975	0.8147295557393865	TEs	ALA1, AMD1, ARO4_1, ATG4, ATNIH1004_000989, ATNIH1004_000999, ATNIH1004_001184, ATNIH1004_001185, ATNIH1004_001193, ATNIH1004_001636, ATNIH1004_001658, ATNIH1004_001905, ATNIH1004_002050, ATNIH1004_002153, ATNIH1004_002157, ATNIH1004_002225, ATNIH1004_002698, ATNIH1004_003793, ATNIH1004_003802, ATNIH1004_003901, ATNIH1004_005299, ATNIH1004_005309, ATNIH1004_005344, ATNIH1004_005347, ATNIH1004_005757, ATNIH1004_005877, ATNIH1004_006641, ATNIH1004_006649, ATNIH1004_006651, ATNIH1004_006940, ATNIH1004_006946, ATNIH1004_008641, ATNIH1004_009404, ATNIH1004_009415, ATNIH1004_009939, ATNIH1004_009941, ATNIH1004_009947, ATNIH1004_010464, ATNIH1004_010474, ATNIH1004_011123, ATNIH1004_011126, ATNIH1004_011366, ATNIH1004_011571, ATNIH1004_011585, ATNIH1004_011594, ATNIH1004_011610, ATNIH1004_011643, ATNIH1004_011669, ATNIH1004_011690, ATNIH1004_011701, ATNIH1004_011742, ATNIH1004_011833, CHIB1_1, CTS1, CYR1, GFA1, HEM14, HEM2, HIS7, ILV2_1, KGD2, MAP1_2, MRI1, MRPL9, MSW1, RIB7_1, RPL18, RPL35, RPS1, SER3, SES1, SIZ1
Aspergillus_tanneri	phospholipid metabolic process	6/580	66/7352	0.6461003415909825	0.8202488597130917	TEs	ATNIH1004_002233, ATNIH1004_009423, ATNIH1004_011369, INO1_2, INP52, PCYT2
Aspergillus_tanneri	alpha-amino acid metabolic process	11/580	127/7352	0.7386651127707918	0.8944563001915407	TEs	ATNIH1004_001193, ATNIH1004_002225, ATNIH1004_005299, ATNIH1004_011610, ATNIH1004_011690, ATNIH1004_011833, GFA1, HIS7, ILV2_1, KGD2, MRI1
Aspergillus_tanneri	response to stress	14/580	168/7352	0.7724789135401895	0.9172283455990057	TEs	ATNIH1004_005333, ATNIH1004_005334, ATNIH1004_006236, ATNIH1004_006631, ATNIH1004_008051, ATNIH1004_008052, CSM3, HTA1, IRE1, MEC1, NRPS3, RAD17, RFA1, SPT16
Aspergillus_tanneri	toxin biosynthetic process	4/580	44/7352	0.7756601831265629	0.9172283455990057	TEs	ATNIH1004_005755, ATNIH1004_005758, ATNIH1004_010475, BTS1_3
Aspergillus_tanneri	mycotoxin biosynthetic process	4/580	44/7352	0.7756601831265629	0.9172283455990057	TEs	ATNIH1004_005755, ATNIH1004_005758, ATNIH1004_010475, BTS1_3
Aspergillus_tanneri	toxin metabolic process	4/580	44/7352	0.7756601831265629	0.9172283455990057	TEs	ATNIH1004_005755, ATNIH1004_005758, ATNIH1004_010475, BTS1_3
Aspergillus_tanneri	mycotoxin metabolic process	4/580	44/7352	0.7756601831265629	0.9172283455990057	TEs	ATNIH1004_005755, ATNIH1004_005758, ATNIH1004_010475, BTS1_3
Aspergillus_tanneri	steroid metabolic process	4/580	45/7352	0.7786137539034852	0.9172283455990057	TEs	ATNIH1004_008034, ATNIH1004_011370, ATNIH1004_011758, MSMO1_1
Aspergillus_tanneri	protein modification process	4/580	45/7352	0.7786137539034852	0.9172283455990057	TEs	ATNIH1004_002698, ATNIH1004_006946, ATNIH1004_011742, SIZ1
Aspergillus_tanneri	response to stimulus	15/580	180/7352	0.7795063717853412	0.9172283455990057	TEs	ATNIH1004_001902, ATNIH1004_005333, ATNIH1004_005334, ATNIH1004_006236, ATNIH1004_006631, ATNIH1004_008051, ATNIH1004_008052, CSM3, HTA1, IRE1, MEC1, NRPS3, RAD17, RFA1, SPT16
Aspergillus_tanneri	organic cyclic compound biosynthetic process	45/580	556/7352	0.8699027250061262	0.9526295344144925	TEs	AMD1, ARO4_1, ATNIH1004_000994, ATNIH1004_001185, ATNIH1004_001193, ATNIH1004_001825, ATNIH1004_001830, ATNIH1004_001831, ATNIH1004_001838, ATNIH1004_002099, ATNIH1004_002230, ATNIH1004_002238, ATNIH1004_003829, ATNIH1004_003906, ATNIH1004_005133, ATNIH1004_005291, ATNIH1004_005364, ATNIH1004_005377, ATNIH1004_006632, ATNIH1004_006648, ATNIH1004_008034, ATNIH1004_008059, ATNIH1004_008064, ATNIH1004_008104, ATNIH1004_009446, ATNIH1004_009476, ATNIH1004_010465, ATNIH1004_010667, ATNIH1004_011370, ATNIH1004_011421, ATNIH1004_011444, ATNIH1004_011588, ATNIH1004_011604, ATNIH1004_011613, ATNIH1004_011758, BTS1_3, CYR1, FAS2, GFA1, HEM14, HEM2, MSMO1_1, PKS10, QUTE2, RIB7_1
Aspergillus_tanneri	intracellular signal transduction	4/580	50/7352	1.0	1.0	TEs	CSM3, CYR1, MEC1, RHO2_1
Aspergillus_tanneri	fatty acid synthase complex	6/580	11/7352	7.696576483207543e-05	0.0011143304212643966	TEs	ATNIH1004_002226, ATNIH1004_002229, ATNIH1004_011588, ATNIH1004_011590, FAS1, FAS2
Aspergillus_tanneri	side of membrane	8/580	30/7352	0.0017591146608568	0.011052550605005932	TEs	ATNIH1004_005331, ATNIH1004_005358, ATNIH1004_005380, ATNIH1004_005385, ATNIH1004_008050, ATNIH1004_008625, ATNIH1004_009939, ATNIH1004_011672
Aspergillus_tanneri	kinesin complex	4/580	10/7352	0.0054776347548163	0.026057891047911827	TEs	ATNIH1004_005448, ATNIH1004_005454, ATNIH1004_010468, ATNIH1004_011703
Aspergillus_tanneri	microtubule associated complex	4/580	20/7352	0.0674855623009597	0.16799318014010373	TEs	ATNIH1004_005448, ATNIH1004_005454, ATNIH1004_010468, ATNIH1004_011703
Aspergillus_tanneri	plasma membrane	12/580	100/7352	0.1325928990062132	0.2742449401805528	TEs	ATNIH1004_005331, ATNIH1004_005358, ATNIH1004_005380, ATNIH1004_005385, ATNIH1004_005450, ATNIH1004_006644, ATNIH1004_008050, ATNIH1004_008625, ATNIH1004_009939, ATNIH1004_011672, CHI2, RHB1
Aspergillus_tanneri	extracellular region	7/580	61/7352	0.3327572079680852	0.5130006956174646	TEs	ATNIH1004_005385, ATNIH1004_005442, ATNIH1004_005444, ATNIH1004_006940, ATNIH1004_011425, ATNIH1004_011631, ATNIH1004_011840
Aspergillus_tanneri	heme binding	40/580	197/7352	1.654835169298139e-08	3.2014032086699156e-06	TEs	ATNIH1004_001837, ATNIH1004_001839, ATNIH1004_002018, ATNIH1004_002150, ATNIH1004_002156, ATNIH1004_003791, ATNIH1004_003807, ATNIH1004_003831, ATNIH1004_003832, ATNIH1004_005297, ATNIH1004_005333, ATNIH1004_005334, ATNIH1004_005375, ATNIH1004_005381, ATNIH1004_006631, ATNIH1004_006653, ATNIH1004_008051, ATNIH1004_008052, ATNIH1004_008089, ATNIH1004_008622, ATNIH1004_009067, ATNIH1004_009419, ATNIH1004_009459, ATNIH1004_009460, ATNIH1004_009464, ATNIH1004_010627, ATNIH1004_010659, ATNIH1004_010664, ATNIH1004_010665, ATNIH1004_011422, ATNIH1004_011443, ATNIH1004_011560, ATNIH1004_011572, ATNIH1004_011595, ATNIH1004_011608, ATNIH1004_011610, ATNIH1004_011639, ATNIH1004_011690, DIT2_2, ERG11
Aspergillus_tanneri	tetrapyrrole binding	40/580	198/7352	1.9227646898918412e-08	3.2014032086699156e-06	TEs	ATNIH1004_001837, ATNIH1004_001839, ATNIH1004_002018, ATNIH1004_002150, ATNIH1004_002156, ATNIH1004_003791, ATNIH1004_003807, ATNIH1004_003831, ATNIH1004_003832, ATNIH1004_005297, ATNIH1004_005333, ATNIH1004_005334, ATNIH1004_005375, ATNIH1004_005381, ATNIH1004_006631, ATNIH1004_006653, ATNIH1004_008051, ATNIH1004_008052, ATNIH1004_008089, ATNIH1004_008622, ATNIH1004_009067, ATNIH1004_009419, ATNIH1004_009459, ATNIH1004_009460, ATNIH1004_009464, ATNIH1004_010627, ATNIH1004_010659, ATNIH1004_010664, ATNIH1004_010665, ATNIH1004_011422, ATNIH1004_011443, ATNIH1004_011560, ATNIH1004_011572, ATNIH1004_011595, ATNIH1004_011608, ATNIH1004_011610, ATNIH1004_011639, ATNIH1004_011690, DIT2_2, ERG11
Aspergillus_tanneri	oxidoreductase activity	125/580	1005/7352	6.83282504978592e-08	5.688326853946779e-06	TEs	ATNIH1004_000993, ATNIH1004_001193, ATNIH1004_001642, ATNIH1004_001829, ATNIH1004_001830, ATNIH1004_001832, ATNIH1004_001835, ATNIH1004_001836, ATNIH1004_001837, ATNIH1004_001839, ATNIH1004_001885, ATNIH1004_001898, ATNIH1004_001905, ATNIH1004_002018, ATNIH1004_002050, ATNIH1004_002095, ATNIH1004_002099, ATNIH1004_002150, ATNIH1004_002154, ATNIH1004_002156, ATNIH1004_002224, ATNIH1004_002226, ATNIH1004_002229, ATNIH1004_002236, ATNIH1004_003791, ATNIH1004_003802, ATNIH1004_003807, ATNIH1004_003831, ATNIH1004_003832, ATNIH1004_003835, ATNIH1004_003836, ATNIH1004_003983, ATNIH1004_005297, ATNIH1004_005333, ATNIH1004_005334, ATNIH1004_005348, ATNIH1004_005364, ATNIH1004_005365, ATNIH1004_005368, ATNIH1004_005369, ATNIH1004_005372, ATNIH1004_005375, ATNIH1004_005376, ATNIH1004_005381, ATNIH1004_005461, ATNIH1004_006626, ATNIH1004_006631, ATNIH1004_006633, ATNIH1004_006634, ATNIH1004_006653, ATNIH1004_006962, ATNIH1004_007251, ATNIH1004_008032, ATNIH1004_008034, ATNIH1004_008051, ATNIH1004_008052, ATNIH1004_008057, ATNIH1004_008059, ATNIH1004_008062, ATNIH1004_008064, ATNIH1004_008089, ATNIH1004_008093, ATNIH1004_008098, ATNIH1004_008099, ATNIH1004_008104, ATNIH1004_008622, ATNIH1004_008628, ATNIH1004_008629, ATNIH1004_009067, ATNIH1004_009405, ATNIH1004_009406, ATNIH1004_009418, ATNIH1004_009419, ATNIH1004_009421, ATNIH1004_009448, ATNIH1004_009449, ATNIH1004_009459, ATNIH1004_009460, ATNIH1004_009464, ATNIH1004_009465, ATNIH1004_009474, ATNIH1004_009946, ATNIH1004_010626, ATNIH1004_010627, ATNIH1004_010659, ATNIH1004_010662, ATNIH1004_010663, ATNIH1004_010664, ATNIH1004_010665, ATNIH1004_010667, ATNIH1004_010705, ATNIH1004_011421, ATNIH1004_011422, ATNIH1004_011430, ATNIH1004_011442, ATNIH1004_011443, ATNIH1004_011445, ATNIH1004_011551, ATNIH1004_011560, ATNIH1004_011569, ATNIH1004_011572, ATNIH1004_011588, ATNIH1004_011590, ATNIH1004_011595, ATNIH1004_011608, ATNIH1004_011610, ATNIH1004_011611, ATNIH1004_011613, ATNIH1004_011619, ATNIH1004_011639, ATNIH1004_011690, ATNIH1004_011758, DIT2_2, ERG11, FAS1, FAS2, FET3, GUT2_2, HEM14, IDH1, MSMO1_1, NDUFS7, NUO78, RIB7_1, SER3
Aspergillus_tanneri	fatty acid synthase activity	17/580	52/7352	2.2638280533498843e-07	1.384299528947196e-05	TEs	ATNIH1004_001825, ATNIH1004_002099, ATNIH1004_002226, ATNIH1004_002229, ATNIH1004_002238, ATNIH1004_003829, ATNIH1004_006648, ATNIH1004_008023, ATNIH1004_009446, ATNIH1004_010660, ATNIH1004_011444, ATNIH1004_011588, ATNIH1004_011590, ATNIH1004_011613, FAS1, FAS2, PKS10
Aspergillus_tanneri	iron ion binding	38/580	198/7352	2.494233385490443e-07	1.384299528947196e-05	TEs	ATNIH1004_001837, ATNIH1004_001839, ATNIH1004_001898, ATNIH1004_002018, ATNIH1004_002150, ATNIH1004_002156, ATNIH1004_003791, ATNIH1004_003807, ATNIH1004_003831, ATNIH1004_003832, ATNIH1004_003983, ATNIH1004_005297, ATNIH1004_005368, ATNIH1004_005375, ATNIH1004_005381, ATNIH1004_006631, ATNIH1004_008089, ATNIH1004_008622, ATNIH1004_009067, ATNIH1004_009419, ATNIH1004_009459, ATNIH1004_009460, ATNIH1004_009464, ATNIH1004_010627, ATNIH1004_010659, ATNIH1004_010664, ATNIH1004_010665, ATNIH1004_011443, ATNIH1004_011560, ATNIH1004_011572, ATNIH1004_011595, ATNIH1004_011608, ATNIH1004_011610, ATNIH1004_011639, ATNIH1004_011758, DIT2_2, ERG11, MSMO1_1
Aspergillus_tanneri	catalytic activity	348/580	3673/7352	4.845272308291835e-07	2.0168445983264764e-05	TEs	ACO2, AFG2, ALA1, AMD1, ARO4_1, ATG4, ATG7, ATNIH1004_000017, ATNIH1004_000018, ATNIH1004_000989, ATNIH1004_000993, ATNIH1004_000999, ATNIH1004_001179, ATNIH1004_001182, ATNIH1004_001185, ATNIH1004_001193, ATNIH1004_001198, ATNIH1004_001636, ATNIH1004_001642, ATNIH1004_001647, ATNIH1004_001654, ATNIH1004_001657, ATNIH1004_001658, ATNIH1004_001695, ATNIH1004_001704, ATNIH1004_001825, ATNIH1004_001826, ATNIH1004_001829, ATNIH1004_001830, ATNIH1004_001832, ATNIH1004_001835, ATNIH1004_001836, ATNIH1004_001837, ATNIH1004_001839, ATNIH1004_001863, ATNIH1004_001885, ATNIH1004_001898, ATNIH1004_001899, ATNIH1004_001900, ATNIH1004_001902, ATNIH1004_001903, ATNIH1004_001905, ATNIH1004_002018, ATNIH1004_002050, ATNIH1004_002095, ATNIH1004_002097, ATNIH1004_002098, ATNIH1004_002099, ATNIH1004_002150, ATNIH1004_002152, ATNIH1004_002153, ATNIH1004_002154, ATNIH1004_002156, ATNIH1004_002157, ATNIH1004_002224, ATNIH1004_002225, ATNIH1004_002226, ATNIH1004_002227, ATNIH1004_002228, ATNIH1004_002229, ATNIH1004_002231, ATNIH1004_002233, ATNIH1004_002236, ATNIH1004_002238, ATNIH1004_002240, ATNIH1004_002698, ATNIH1004_002704, ATNIH1004_003791, ATNIH1004_003793, ATNIH1004_003802, ATNIH1004_003803, ATNIH1004_003807, ATNIH1004_003811, ATNIH1004_003827, ATNIH1004_003829, ATNIH1004_003831, ATNIH1004_003832, ATNIH1004_003833, ATNIH1004_003835, ATNIH1004_003836, ATNIH1004_003897, ATNIH1004_003902, ATNIH1004_003911, ATNIH1004_003983, ATNIH1004_005122, ATNIH1004_005128, ATNIH1004_005129, ATNIH1004_005295, ATNIH1004_005297, ATNIH1004_005300, ATNIH1004_005309, ATNIH1004_005314, ATNIH1004_005329, ATNIH1004_005331, ATNIH1004_005333, ATNIH1004_005334, ATNIH1004_005341, ATNIH1004_005344, ATNIH1004_005347, ATNIH1004_005348, ATNIH1004_005352, ATNIH1004_005358, ATNIH1004_005364, ATNIH1004_005365, ATNIH1004_005368, ATNIH1004_005369, ATNIH1004_005372, ATNIH1004_005375, ATNIH1004_005376, ATNIH1004_005380, ATNIH1004_005381, ATNIH1004_005382, ATNIH1004_005383, ATNIH1004_005385, ATNIH1004_005407, ATNIH1004_005426, ATNIH1004_005429, ATNIH1004_005430, ATNIH1004_005441, ATNIH1004_005450, ATNIH1004_005452, ATNIH1004_005457, ATNIH1004_005459, ATNIH1004_005461, ATNIH1004_005750, ATNIH1004_005757, ATNIH1004_005764, ATNIH1004_005877, ATNIH1004_006229, ATNIH1004_006626, ATNIH1004_006629, ATNIH1004_006631, ATNIH1004_006633, ATNIH1004_006634, ATNIH1004_006640, ATNIH1004_006641, ATNIH1004_006648, ATNIH1004_006649, ATNIH1004_006651, ATNIH1004_006653, ATNIH1004_006654, ATNIH1004_006940, ATNIH1004_006946, ATNIH1004_006962, ATNIH1004_007251, ATNIH1004_008023, ATNIH1004_008025, ATNIH1004_008032, ATNIH1004_008034, ATNIH1004_008050, ATNIH1004_008051, ATNIH1004_008052, ATNIH1004_008056, ATNIH1004_008057, ATNIH1004_008059, ATNIH1004_008060, ATNIH1004_008061, ATNIH1004_008062, ATNIH1004_008064, ATNIH1004_008071, ATNIH1004_008075, ATNIH1004_008076, ATNIH1004_008079, ATNIH1004_008088, ATNIH1004_008089, ATNIH1004_008093, ATNIH1004_008095, ATNIH1004_008098, ATNIH1004_008099, ATNIH1004_008104, ATNIH1004_008622, ATNIH1004_008625, ATNIH1004_008627, ATNIH1004_008628, ATNIH1004_008629, ATNIH1004_008632, ATNIH1004_008638, ATNIH1004_008639, ATNIH1004_008640, ATNIH1004_008641, ATNIH1004_009067, ATNIH1004_009077, ATNIH1004_009089, ATNIH1004_009091, ATNIH1004_009401, ATNIH1004_009404, ATNIH1004_009405, ATNIH1004_009406, ATNIH1004_009407, ATNIH1004_009408, ATNIH1004_009411, ATNIH1004_009415, ATNIH1004_009418, ATNIH1004_009419, ATNIH1004_009420, ATNIH1004_009421, ATNIH1004_009422, ATNIH1004_009423, ATNIH1004_009435, ATNIH1004_009446, ATNIH1004_009448, ATNIH1004_009449, ATNIH1004_009459, ATNIH1004_009460, ATNIH1004_009461, ATNIH1004_009463, ATNIH1004_009464, ATNIH1004_009465, ATNIH1004_009474, ATNIH1004_009930, ATNIH1004_009939, ATNIH1004_009941, ATNIH1004_009946, ATNIH1004_010464, ATNIH1004_010474, ATNIH1004_010481, ATNIH1004_010567, ATNIH1004_010573, ATNIH1004_010625, ATNIH1004_010626, ATNIH1004_010627, ATNIH1004_010635, ATNIH1004_010656, ATNIH1004_010658, ATNIH1004_010659, ATNIH1004_010660, ATNIH1004_010662, ATNIH1004_010663, ATNIH1004_010664, ATNIH1004_010665, ATNIH1004_010666, ATNIH1004_010667, ATNIH1004_010668, ATNIH1004_010694, ATNIH1004_010696, ATNIH1004_010705, ATNIH1004_011106, ATNIH1004_011127, ATNIH1004_011365, ATNIH1004_011366, ATNIH1004_011368, ATNIH1004_011369, ATNIH1004_011370, ATNIH1004_011421, ATNIH1004_011422, ATNIH1004_011425, ATNIH1004_011427, ATNIH1004_011430, ATNIH1004_011431, ATNIH1004_011442, ATNIH1004_011443, ATNIH1004_011444, ATNIH1004_011445, ATNIH1004_011551, ATNIH1004_011560, ATNIH1004_011569, ATNIH1004_011571, ATNIH1004_011572, ATNIH1004_011578, ATNIH1004_011585, ATNIH1004_011588, ATNIH1004_011589, ATNIH1004_011590, ATNIH1004_011594, ATNIH1004_011595, ATNIH1004_011596, ATNIH1004_011608, ATNIH1004_011610, ATNIH1004_011611, ATNIH1004_011613, ATNIH1004_011616, ATNIH1004_011619, ATNIH1004_011639, ATNIH1004_011643, ATNIH1004_011656, ATNIH1004_011669, ATNIH1004_011672, ATNIH1004_011673, ATNIH1004_011683, ATNIH1004_011690, ATNIH1004_011701, ATNIH1004_011727, ATNIH1004_011750, ATNIH1004_011758, ATNIH1004_011840, ATNIH1004_011845, BTS1_3, CAS91, CHI2, CHIB1_1, CLK3, COQ2, CSNK1D, CTS1, CYP3, CYR1, DGA1, DHH1, DIT2_2, DLD1, DNM1, DPB2, ERG10, ERG11, FAS1, FAS2, FET3, FUR1, GFA1, GUT1_2, GUT2_2, HEM14, HEM2, HEX1_1, HIS7, IDH1, ILV2_1, INO1_2, INP52, IRE1, KGD2, KIN28, KIN3_2, LAS21, MAP1_2, MDR1_5, MEC1, MRI1, MSMO1_1, MSW1, NDUFS7, NRPS3, NRPS7_1, NUO78, PCYT2, PKS10, PMT2, QUTE2, RHB1, RHO2_1, RIB7_1, SEC4, SER3, SES1, SIZ1, STT4_2, TRM1, TRMT1
Aspergillus_tanneri	phosphopantetheine binding	18/580	66/7352	2.035792124987052e-06	4.959067082995229e-05	TEs	ATNIH1004_001825, ATNIH1004_002095, ATNIH1004_002238, ATNIH1004_003829, ATNIH1004_005429, ATNIH1004_006629, ATNIH1004_006648, ATNIH1004_008023, ATNIH1004_008076, ATNIH1004_009446, ATNIH1004_010660, ATNIH1004_011446, ATNIH1004_011560, ATNIH1004_011596, ATNIH1004_011613, ATNIH1004_011673, NRPS3, PKS10
Aspergillus_tanneri	oxidoreductase activity, acting on paired donors, with incorporation or reduction of molecular oxygen	35/580	192/7352	2.0848930679259223e-06	4.959067082995229e-05	TEs	ATNIH1004_001837, ATNIH1004_001839, ATNIH1004_002018, ATNIH1004_002150, ATNIH1004_002156, ATNIH1004_003791, ATNIH1004_003807, ATNIH1004_003831, ATNIH1004_003832, ATNIH1004_005297, ATNIH1004_005375, ATNIH1004_005381, ATNIH1004_006631, ATNIH1004_008089, ATNIH1004_008098, ATNIH1004_008622, ATNIH1004_009067, ATNIH1004_009419, ATNIH1004_009459, ATNIH1004_009460, ATNIH1004_009464, ATNIH1004_010627, ATNIH1004_010659, ATNIH1004_010664, ATNIH1004_010665, ATNIH1004_011422, ATNIH1004_011443, ATNIH1004_011560, ATNIH1004_011572, ATNIH1004_011595, ATNIH1004_011608, ATNIH1004_011610, ATNIH1004_011639, DIT2_2, ERG11
Aspergillus_tanneri	modified amino acid binding	18/580	67/7352	2.582855065652523e-06	5.733938245748602e-05	TEs	ATNIH1004_001825, ATNIH1004_002095, ATNIH1004_002238, ATNIH1004_003829, ATNIH1004_005429, ATNIH1004_006629, ATNIH1004_006648, ATNIH1004_008023, ATNIH1004_008076, ATNIH1004_009446, ATNIH1004_010660, ATNIH1004_011446, ATNIH1004_011560, ATNIH1004_011596, ATNIH1004_011613, ATNIH1004_011673, NRPS3, PKS10
Aspergillus_tanneri	monooxygenase activity	34/580	188/7352	3.4858974066964496e-06	6.590303455421735e-05	TEs	ATNIH1004_001837, ATNIH1004_001839, ATNIH1004_002018, ATNIH1004_002150, ATNIH1004_002156, ATNIH1004_003791, ATNIH1004_003807, ATNIH1004_003831, ATNIH1004_003832, ATNIH1004_005297, ATNIH1004_005375, ATNIH1004_005381, ATNIH1004_006631, ATNIH1004_008089, ATNIH1004_008622, ATNIH1004_009067, ATNIH1004_009419, ATNIH1004_009459, ATNIH1004_009460, ATNIH1004_009464, ATNIH1004_010627, ATNIH1004_010659, ATNIH1004_010664, ATNIH1004_010665, ATNIH1004_011443, ATNIH1004_011560, ATNIH1004_011572, ATNIH1004_011595, ATNIH1004_011608, ATNIH1004_011610, ATNIH1004_011639, DIT2_2, ERG11, MSMO1_1
Aspergillus_tanneri	amide binding	19/580	75/7352	3.562326192119857e-06	6.590303455421735e-05	TEs	ATNIH1004_001825, ATNIH1004_002095, ATNIH1004_002238, ATNIH1004_003829, ATNIH1004_005429, ATNIH1004_006629, ATNIH1004_006648, ATNIH1004_008023, ATNIH1004_008076, ATNIH1004_009446, ATNIH1004_010660, ATNIH1004_011446, ATNIH1004_011560, ATNIH1004_011596, ATNIH1004_011613, ATNIH1004_011673, ERD2, NRPS3, PKS10
Aspergillus_tanneri	3-oxoacyl-[acyl-carrier-protein] synthase activity	14/580	45/7352	5.193696693243529e-06	9.036693863035394e-05	TEs	ATNIH1004_001825, ATNIH1004_002099, ATNIH1004_002226, ATNIH1004_002238, ATNIH1004_003829, ATNIH1004_006648, ATNIH1004_008023, ATNIH1004_009446, ATNIH1004_010660, ATNIH1004_011444, ATNIH1004_011588, ATNIH1004_011613, FAS2, PKS10
Aspergillus_tanneri	acyltransferase activity, transferring groups other than amino-acyl groups	26/580	159/7352	0.0002919145761412	0.0040503147439591505	TEs	ATNIH1004_000018, ATNIH1004_001825, ATNIH1004_001902, ATNIH1004_002099, ATNIH1004_002226, ATNIH1004_002229, ATNIH1004_002238, ATNIH1004_003829, ATNIH1004_006648, ATNIH1004_008023, ATNIH1004_009446, ATNIH1004_010573, ATNIH1004_010625, ATNIH1004_010660, ATNIH1004_010694, ATNIH1004_011444, ATNIH1004_011588, ATNIH1004_011590, ATNIH1004_011613, CAS91, DGA1, ERG10, FAS1, FAS2, KGD2, PKS10
Aspergillus_tanneri	transition metal ion binding	77/580	660/7352	0.0003506036192217	0.004670040208033044	TEs	ALA1, ATNIH1004_001198, ATNIH1004_001701, ATNIH1004_001831, ATNIH1004_001837, ATNIH1004_001838, ATNIH1004_001839, ATNIH1004_001898, ATNIH1004_002018, ATNIH1004_002050, ATNIH1004_002086, ATNIH1004_002095, ATNIH1004_002150, ATNIH1004_002156, ATNIH1004_002230, ATNIH1004_002698, ATNIH1004_003791, ATNIH1004_003802, ATNIH1004_003807, ATNIH1004_003831, ATNIH1004_003832, ATNIH1004_003895, ATNIH1004_003906, ATNIH1004_003983, ATNIH1004_005291, ATNIH1004_005297, ATNIH1004_005343, ATNIH1004_005348, ATNIH1004_005368, ATNIH1004_005375, ATNIH1004_005377, ATNIH1004_005381, ATNIH1004_006631, ATNIH1004_006632, ATNIH1004_006638, ATNIH1004_006639, ATNIH1004_006640, ATNIH1004_006641, ATNIH1004_006953, ATNIH1004_006962, ATNIH1004_008066, ATNIH1004_008078, ATNIH1004_008089, ATNIH1004_008622, ATNIH1004_009067, ATNIH1004_009091, ATNIH1004_009417, ATNIH1004_009419, ATNIH1004_009459, ATNIH1004_009460, ATNIH1004_009464, ATNIH1004_009476, ATNIH1004_010465, ATNIH1004_010627, ATNIH1004_010652, ATNIH1004_010659, ATNIH1004_010664, ATNIH1004_010665, ATNIH1004_010700, ATNIH1004_011443, ATNIH1004_011551, ATNIH1004_011554, ATNIH1004_011560, ATNIH1004_011572, ATNIH1004_011595, ATNIH1004_011604, ATNIH1004_011608, ATNIH1004_011610, ATNIH1004_011615, ATNIH1004_011639, ATNIH1004_011706, ATNIH1004_011758, ATNIH1004_011841, DIT2_2, ERG11, FET3, MSMO1_1
Aspergillus_tanneri	transferase activity, transferring alkyl or aryl (other than methyl) groups	12/580	51/7352	0.0004717067019496	0.005048122893533522	TEs	ARO4_1, ATNIH1004_000999, ATNIH1004_001185, ATNIH1004_003793, ATNIH1004_005369, ATNIH1004_006649, ATNIH1004_006651, ATNIH1004_008627, ATNIH1004_009089, ATNIH1004_009404, ATNIH1004_010658, COQ2
Aspergillus_tanneri	molecular_function	476/580	5611/7352	0.0005341209748273	0.0053897662005300264	TEs	ACO2, AFG2, ALA1, AMD1, ARO4_1, ATG4, ATG7, ATNIH1004_000017, ATNIH1004_000018, ATNIH1004_000989, ATNIH1004_000993, ATNIH1004_000994, ATNIH1004_000999, ATNIH1004_001179, ATNIH1004_001182, ATNIH1004_001185, ATNIH1004_001190, ATNIH1004_001193, ATNIH1004_001194, ATNIH1004_001195, ATNIH1004_001198, ATNIH1004_001636, ATNIH1004_001640, ATNIH1004_001642, ATNIH1004_001643, ATNIH1004_001647, ATNIH1004_001654, ATNIH1004_001657, ATNIH1004_001658, ATNIH1004_001695, ATNIH1004_001701, ATNIH1004_001704, ATNIH1004_001825, ATNIH1004_001826, ATNIH1004_001827, ATNIH1004_001829, ATNIH1004_001830, ATNIH1004_001831, ATNIH1004_001832, ATNIH1004_001835, ATNIH1004_001836, ATNIH1004_001837, ATNIH1004_001838, ATNIH1004_001839, ATNIH1004_001863, ATNIH1004_001885, ATNIH1004_001894, ATNIH1004_001898, ATNIH1004_001899, ATNIH1004_001900, ATNIH1004_001902, ATNIH1004_001903, ATNIH1004_001905, ATNIH1004_002018, ATNIH1004_002050, ATNIH1004_002086, ATNIH1004_002088, ATNIH1004_002095, ATNIH1004_002097, ATNIH1004_002098, ATNIH1004_002099, ATNIH1004_002150, ATNIH1004_002151, ATNIH1004_002152, ATNIH1004_002153, ATNIH1004_002154, ATNIH1004_002156, ATNIH1004_002157, ATNIH1004_002221, ATNIH1004_002224, ATNIH1004_002225, ATNIH1004_002226, ATNIH1004_002227, ATNIH1004_002228, ATNIH1004_002229, ATNIH1004_002230, ATNIH1004_002231, ATNIH1004_002233, ATNIH1004_002236, ATNIH1004_002238, ATNIH1004_002240, ATNIH1004_002697, ATNIH1004_002698, ATNIH1004_002704, ATNIH1004_002709, ATNIH1004_002716, ATNIH1004_003791, ATNIH1004_003793, ATNIH1004_003802, ATNIH1004_003803, ATNIH1004_003805, ATNIH1004_003807, ATNIH1004_003811, ATNIH1004_003822, ATNIH1004_003824, ATNIH1004_003826, ATNIH1004_003827, ATNIH1004_003829, ATNIH1004_003831, ATNIH1004_003832, ATNIH1004_003833, ATNIH1004_003835, ATNIH1004_003836, ATNIH1004_003895, ATNIH1004_003896, ATNIH1004_003897, ATNIH1004_003902, ATNIH1004_003906, ATNIH1004_003911, ATNIH1004_003983, ATNIH1004_005122, ATNIH1004_005128, ATNIH1004_005129, ATNIH1004_005133, ATNIH1004_005291, ATNIH1004_005295, ATNIH1004_005297, ATNIH1004_005299, ATNIH1004_005300, ATNIH1004_005309, ATNIH1004_005314, ATNIH1004_005319, ATNIH1004_005320, ATNIH1004_005321, ATNIH1004_005329, ATNIH1004_005331, ATNIH1004_005333, ATNIH1004_005334, ATNIH1004_005336, ATNIH1004_005338, ATNIH1004_005341, ATNIH1004_005343, ATNIH1004_005344, ATNIH1004_005345, ATNIH1004_005347, ATNIH1004_005348, ATNIH1004_005352, ATNIH1004_005358, ATNIH1004_005361, ATNIH1004_005362, ATNIH1004_005364, ATNIH1004_005365, ATNIH1004_005368, ATNIH1004_005369, ATNIH1004_005372, ATNIH1004_005375, ATNIH1004_005376, ATNIH1004_005377, ATNIH1004_005380, ATNIH1004_005381, ATNIH1004_005382, ATNIH1004_005383, ATNIH1004_005385, ATNIH1004_005407, ATNIH1004_005426, ATNIH1004_005429, ATNIH1004_005430, ATNIH1004_005441, ATNIH1004_005447, ATNIH1004_005450, ATNIH1004_005452, ATNIH1004_005457, ATNIH1004_005459, ATNIH1004_005461, ATNIH1004_005750, ATNIH1004_005757, ATNIH1004_005762, ATNIH1004_005764, ATNIH1004_005877, ATNIH1004_006224, ATNIH1004_006229, ATNIH1004_006235, ATNIH1004_006236, ATNIH1004_006626, ATNIH1004_006628, ATNIH1004_006629, ATNIH1004_006631, ATNIH1004_006632, ATNIH1004_006633, ATNIH1004_006634, ATNIH1004_006638, ATNIH1004_006639, ATNIH1004_006640, ATNIH1004_006641, ATNIH1004_006644, ATNIH1004_006648, ATNIH1004_006649, ATNIH1004_006650, ATNIH1004_006651, ATNIH1004_006653, ATNIH1004_006654, ATNIH1004_006940, ATNIH1004_006944, ATNIH1004_006946, ATNIH1004_006952, ATNIH1004_006953, ATNIH1004_006954, ATNIH1004_006956, ATNIH1004_006962, ATNIH1004_007251, ATNIH1004_008023, ATNIH1004_008025, ATNIH1004_008030, ATNIH1004_008032, ATNIH1004_008034, ATNIH1004_008050, ATNIH1004_008051, ATNIH1004_008052, ATNIH1004_008056, ATNIH1004_008057, ATNIH1004_008059, ATNIH1004_008060, ATNIH1004_008061, ATNIH1004_008062, ATNIH1004_008063, ATNIH1004_008064, ATNIH1004_008066, ATNIH1004_008071, ATNIH1004_008075, ATNIH1004_008076, ATNIH1004_008078, ATNIH1004_008079, ATNIH1004_008082, ATNIH1004_008088, ATNIH1004_008089, ATNIH1004_008093, ATNIH1004_008095, ATNIH1004_008098, ATNIH1004_008099, ATNIH1004_008104, ATNIH1004_008621, ATNIH1004_008622, ATNIH1004_008624, ATNIH1004_008625, ATNIH1004_008627, ATNIH1004_008628, ATNIH1004_008629, ATNIH1004_008632, ATNIH1004_008633, ATNIH1004_008638, ATNIH1004_008639, ATNIH1004_008640, ATNIH1004_008641, ATNIH1004_009067, ATNIH1004_009077, ATNIH1004_009078, ATNIH1004_009084, ATNIH1004_009089, ATNIH1004_009091, ATNIH1004_009401, ATNIH1004_009404, ATNIH1004_009405, ATNIH1004_009406, ATNIH1004_009407, ATNIH1004_009408, ATNIH1004_009411, ATNIH1004_009412, ATNIH1004_009415, ATNIH1004_009417, ATNIH1004_009418, ATNIH1004_009419, ATNIH1004_009420, ATNIH1004_009421, ATNIH1004_009422, ATNIH1004_009423, ATNIH1004_009435, ATNIH1004_009446, ATNIH1004_009448, ATNIH1004_009449, ATNIH1004_009450, ATNIH1004_009459, ATNIH1004_009460, ATNIH1004_009461, ATNIH1004_009462, ATNIH1004_009463, ATNIH1004_009464, ATNIH1004_009465, ATNIH1004_009474, ATNIH1004_009475, ATNIH1004_009476, ATNIH1004_009477, ATNIH1004_009930, ATNIH1004_009938, ATNIH1004_009939, ATNIH1004_009941, ATNIH1004_009942, ATNIH1004_009946, ATNIH1004_009947, ATNIH1004_010464, ATNIH1004_010465, ATNIH1004_010474, ATNIH1004_010477, ATNIH1004_010481, ATNIH1004_010567, ATNIH1004_010573, ATNIH1004_010625, ATNIH1004_010626, ATNIH1004_010627, ATNIH1004_010635, ATNIH1004_010645, ATNIH1004_010652, ATNIH1004_010654, ATNIH1004_010656, ATNIH1004_010658, ATNIH1004_010659, ATNIH1004_010660, ATNIH1004_010662, ATNIH1004_010663, ATNIH1004_010664, ATNIH1004_010665, ATNIH1004_010666, ATNIH1004_010667, ATNIH1004_010668, ATNIH1004_010694, ATNIH1004_010696, ATNIH1004_010700, ATNIH1004_010702, ATNIH1004_010705, ATNIH1004_011106, ATNIH1004_011110, ATNIH1004_011127, ATNIH1004_011129, ATNIH1004_011365, ATNIH1004_011366, ATNIH1004_011368, ATNIH1004_011369, ATNIH1004_011370, ATNIH1004_011371, ATNIH1004_011421, ATNIH1004_011422, ATNIH1004_011423, ATNIH1004_011425, ATNIH1004_011426, ATNIH1004_011427, ATNIH1004_011430, ATNIH1004_011431, ATNIH1004_011439, ATNIH1004_011442, ATNIH1004_011443, ATNIH1004_011444, ATNIH1004_011445, ATNIH1004_011446, ATNIH1004_011551, ATNIH1004_011554, ATNIH1004_011559, ATNIH1004_011560, ATNIH1004_011569, ATNIH1004_011571, ATNIH1004_011572, ATNIH1004_011578, ATNIH1004_011585, ATNIH1004_011588, ATNIH1004_011589, ATNIH1004_011590, ATNIH1004_011593, ATNIH1004_011594, ATNIH1004_011595, ATNIH1004_011596, ATNIH1004_011604, ATNIH1004_011605, ATNIH1004_011608, ATNIH1004_011610, ATNIH1004_011611, ATNIH1004_011613, ATNIH1004_011614, ATNIH1004_011615, ATNIH1004_011616, ATNIH1004_011617, ATNIH1004_011619, ATNIH1004_011639, ATNIH1004_011643, ATNIH1004_011656, ATNIH1004_011658, ATNIH1004_011669, ATNIH1004_011672, ATNIH1004_011673, ATNIH1004_011683, ATNIH1004_011688, ATNIH1004_011690, ATNIH1004_011701, ATNIH1004_011702, ATNIH1004_011706, ATNIH1004_011727, ATNIH1004_011743, ATNIH1004_011749, ATNIH1004_011750, ATNIH1004_011758, ATNIH1004_011833, ATNIH1004_011837, ATNIH1004_011840, ATNIH1004_011841, ATNIH1004_011842, ATNIH1004_011845, BTS1_3, CAS91, CHI2, CHIB1_1, CKS1, CLK3, COQ2, CRM1, CSNK1D, CTS1, CYP3, CYR1, DGA1, DHH1, DIT2_2, DLD1, DNM1, DPB2, DTR1, ELMO1, ERD2, ERG10, ERG11, FAS1, FAS2, FET3, FUR1, GFA1, GUT1_2, GUT2_2, HEM14, HEM2, HEX1_1, HIS5_2, HIS7, HTA1, HTB1, IDH1, ILV2_1, INO1_2, INP52, IRE1, ITR2_2, KGD2, KIN28, KIN3_2, LAS21, MAP1_2, MDR1_5, MEC1, MRI1, MRPL9, MSMO1_1, MSW1, MYO2, NDUFS7, NRPS3, NRPS7_1, NUO78, PCYT2, PKS10, PMT2, PTR2, PXR1, QUTE2, RAD17, RFA1, RGR1, RHB1, RHO2_1, RIB7_1, RPL18, RPL35, RPS1, SEC4, SER3, SES1, SIZ1, STL1, STT4_2, SVP26, TRM1, TRMT1
Aspergillus_tanneri	chitinase activity	8/580	26/7352	0.0006222831068717	0.005702162517080099	TEs	ATNIH1004_001636, ATNIH1004_009415, ATNIH1004_011585, ATNIH1004_011643, ATNIH1004_011683, CHI2, CHIB1_1, CTS1
Aspergillus_tanneri	vitamin binding	25/580	160/7352	0.0008854204135572	0.007560128146526862	TEs	ATNIH1004_001825, ATNIH1004_002095, ATNIH1004_002238, ATNIH1004_003829, ATNIH1004_005299, ATNIH1004_005429, ATNIH1004_005459, ATNIH1004_006629, ATNIH1004_006648, ATNIH1004_008023, ATNIH1004_008076, ATNIH1004_008639, ATNIH1004_008641, ATNIH1004_009446, ATNIH1004_010660, ATNIH1004_011446, ATNIH1004_011560, ATNIH1004_011596, ATNIH1004_011613, ATNIH1004_011673, ATNIH1004_011833, HIS5_2, ILV2_1, NRPS3, PKS10
Aspergillus_tanneri	acyltransferase activity	30/580	210/7352	0.0015593734242251	0.009985987505133813	TEs	ATNIH1004_000018, ATNIH1004_001825, ATNIH1004_001902, ATNIH1004_002099, ATNIH1004_002226, ATNIH1004_002227, ATNIH1004_002229, ATNIH1004_002238, ATNIH1004_003829, ATNIH1004_005344, ATNIH1004_006648, ATNIH1004_008023, ATNIH1004_008104, ATNIH1004_009446, ATNIH1004_010573, ATNIH1004_010625, ATNIH1004_010660, ATNIH1004_010694, ATNIH1004_011444, ATNIH1004_011560, ATNIH1004_011588, ATNIH1004_011590, ATNIH1004_011613, CAS91, DGA1, ERG10, FAS1, FAS2, KGD2, PKS10
Aspergillus_tanneri	chitin binding	7/580	26/7352	0.003202341312742	0.017481633723657145	TEs	ATNIH1004_001636, ATNIH1004_009415, ATNIH1004_011585, ATNIH1004_011643, ATNIH1004_011683, CHIB1_1, CTS1
Aspergillus_tanneri	nickel cation binding	4/580	10/7352	0.0054776347548163	0.026057891047911827	TEs	ATNIH1004_006638, ATNIH1004_006639, ATNIH1004_006640, ATNIH1004_006641
Aspergillus_tanneri	S-adenosylmethionine-dependent methyltransferase activity	30/580	229/7352	0.0056677500362854	0.026582545944831525	TEs	ATNIH1004_001182, ATNIH1004_001825, ATNIH1004_001903, ATNIH1004_002098, ATNIH1004_002099, ATNIH1004_002152, ATNIH1004_002238, ATNIH1004_003827, ATNIH1004_005295, ATNIH1004_005329, ATNIH1004_005382, ATNIH1004_005383, ATNIH1004_005452, ATNIH1004_006648, ATNIH1004_006946, ATNIH1004_008025, ATNIH1004_008060, ATNIH1004_008061, ATNIH1004_008079, ATNIH1004_008104, ATNIH1004_008638, ATNIH1004_009422, ATNIH1004_009446, ATNIH1004_009463, ATNIH1004_010660, ATNIH1004_011431, ATNIH1004_011444, ATNIH1004_011560, PKS10, TRMT1
Aspergillus_tanneri	methyltransferase activity	33/580	262/7352	0.0068499679717626	0.030410919602513718	TEs	ATNIH1004_001182, ATNIH1004_001825, ATNIH1004_001903, ATNIH1004_002098, ATNIH1004_002099, ATNIH1004_002152, ATNIH1004_002238, ATNIH1004_003827, ATNIH1004_005295, ATNIH1004_005329, ATNIH1004_005382, ATNIH1004_005383, ATNIH1004_005430, ATNIH1004_005452, ATNIH1004_006648, ATNIH1004_006946, ATNIH1004_008025, ATNIH1004_008060, ATNIH1004_008061, ATNIH1004_008079, ATNIH1004_008104, ATNIH1004_008638, ATNIH1004_009422, ATNIH1004_009446, ATNIH1004_009463, ATNIH1004_010660, ATNIH1004_011431, ATNIH1004_011444, ATNIH1004_011560, ERG11, PKS10, TRM1, TRMT1
Aspergillus_tanneri	transferase activity, transferring one-carbon groups	33/580	269/7352	0.0106765504580522	0.04389248521643682	TEs	ATNIH1004_001182, ATNIH1004_001825, ATNIH1004_001903, ATNIH1004_002098, ATNIH1004_002099, ATNIH1004_002152, ATNIH1004_002238, ATNIH1004_003827, ATNIH1004_005295, ATNIH1004_005329, ATNIH1004_005382, ATNIH1004_005383, ATNIH1004_005430, ATNIH1004_005452, ATNIH1004_006648, ATNIH1004_006946, ATNIH1004_008025, ATNIH1004_008060, ATNIH1004_008061, ATNIH1004_008079, ATNIH1004_008104, ATNIH1004_008638, ATNIH1004_009422, ATNIH1004_009446, ATNIH1004_009463, ATNIH1004_010660, ATNIH1004_011431, ATNIH1004_011444, ATNIH1004_011560, ERG11, PKS10, TRM1, TRMT1
Aspergillus_tanneri	S-acyltransferase activity	4/580	12/7352	0.0113704937906416	0.04561896906365847	TEs	ATNIH1004_002229, ATNIH1004_011590, FAS1, KGD2
Aspergillus_tanneri	transferase activity	106/580	1074/7352	0.0118802288408873	0.04709662147637466	TEs	ARO4_1, ATNIH1004_000018, ATNIH1004_000999, ATNIH1004_001179, ATNIH1004_001182, ATNIH1004_001185, ATNIH1004_001647, ATNIH1004_001704, ATNIH1004_001825, ATNIH1004_001902, ATNIH1004_001903, ATNIH1004_002098, ATNIH1004_002099, ATNIH1004_002152, ATNIH1004_002226, ATNIH1004_002227, ATNIH1004_002229, ATNIH1004_002238, ATNIH1004_002698, ATNIH1004_003793, ATNIH1004_003803, ATNIH1004_003827, ATNIH1004_003829, ATNIH1004_005128, ATNIH1004_005129, ATNIH1004_005295, ATNIH1004_005329, ATNIH1004_005344, ATNIH1004_005369, ATNIH1004_005382, ATNIH1004_005383, ATNIH1004_005407, ATNIH1004_005430, ATNIH1004_005452, ATNIH1004_005764, ATNIH1004_006648, ATNIH1004_006649, ATNIH1004_006651, ATNIH1004_006946, ATNIH1004_008023, ATNIH1004_008025, ATNIH1004_008060, ATNIH1004_008061, ATNIH1004_008071, ATNIH1004_008079, ATNIH1004_008104, ATNIH1004_008627, ATNIH1004_008638, ATNIH1004_008641, ATNIH1004_009077, ATNIH1004_009089, ATNIH1004_009404, ATNIH1004_009407, ATNIH1004_009422, ATNIH1004_009446, ATNIH1004_009463, ATNIH1004_009930, ATNIH1004_009941, ATNIH1004_010464, ATNIH1004_010567, ATNIH1004_010573, ATNIH1004_010625, ATNIH1004_010658, ATNIH1004_010660, ATNIH1004_010694, ATNIH1004_011106, ATNIH1004_011369, ATNIH1004_011370, ATNIH1004_011431, ATNIH1004_011444, ATNIH1004_011560, ATNIH1004_011578, ATNIH1004_011588, ATNIH1004_011590, ATNIH1004_011594, ATNIH1004_011613, ATNIH1004_011656, ATNIH1004_011727, BTS1_3, CAS91, CLK3, COQ2, CSNK1D, DGA1, DPB2, ERG10, ERG11, FAS1, FAS2, FUR1, GFA1, GUT1_2, HIS7, ILV2_1, IRE1, KGD2, KIN28, KIN3_2, LAS21, MEC1, PCYT2, PKS10, PMT2, STT4_2, TRM1, TRMT1
Aspergillus_tanneri	oxidoreductase activity, acting on single donors with incorporation of molecular oxygen, incorporation of two atoms of oxygen	5/580	19/7352	0.0137764351915898	0.05292098365648552	TEs	ATNIH1004_001898, ATNIH1004_002236, ATNIH1004_003983, ATNIH1004_005368, ATNIH1004_008628
Aspergillus_tanneri	peroxidase activity	6/580	27/7352	0.0166237659687093	0.062199034467193215	TEs	ATNIH1004_005333, ATNIH1004_005334, ATNIH1004_006631, ATNIH1004_006653, ATNIH1004_008051, ATNIH1004_008052
Aspergillus_tanneri	aspartic-type endopeptidase activity	4/580	14/7352	0.0202652937816997	0.07100258180900601	TEs	ATNIH1004_002153, ATNIH1004_005309, ATNIH1004_009939, ATNIH1004_011669
Aspergillus_tanneri	aspartic-type peptidase activity	4/580	14/7352	0.0202652937816997	0.07100258180900601	TEs	ATNIH1004_002153, ATNIH1004_005309, ATNIH1004_009939, ATNIH1004_011669
Aspergillus_tanneri	dioxygenase activity	7/580	36/7352	0.0204692127737675	0.07100258180900601	TEs	ATNIH1004_001898, ATNIH1004_002236, ATNIH1004_003983, ATNIH1004_005368, ATNIH1004_006631, ATNIH1004_008628, ATNIH1004_011422
Aspergillus_tanneri	oxidoreductase activity, acting on the CH-CH group of donors, NAD or NADP as acceptor	5/580	21/7352	0.0211553432223395	0.07262607518596963	TEs	ATNIH1004_002229, ATNIH1004_005369, ATNIH1004_008034, ATNIH1004_011590, FAS1
Aspergillus_tanneri	oxidoreductase activity, acting on CH-OH group of donors	17/580	123/7352	0.0259621785653104	0.08645405462248364	TEs	ATNIH1004_001905, ATNIH1004_002226, ATNIH1004_003835, ATNIH1004_005348, ATNIH1004_005372, ATNIH1004_006962, ATNIH1004_008032, ATNIH1004_008093, ATNIH1004_008099, ATNIH1004_009946, ATNIH1004_011430, ATNIH1004_011588, FAS2, GUT2_2, IDH1, RIB7_1, SER3
Aspergillus_tanneri	metal ion binding	110/580	1161/7352	0.0325663844537401	0.1032819621247186	TEs	ACO2, ALA1, ATNIH1004_001194, ATNIH1004_001198, ATNIH1004_001701, ATNIH1004_001830, ATNIH1004_001831, ATNIH1004_001837, ATNIH1004_001838, ATNIH1004_001839, ATNIH1004_001898, ATNIH1004_002018, ATNIH1004_002050, ATNIH1004_002086, ATNIH1004_002095, ATNIH1004_002150, ATNIH1004_002156, ATNIH1004_002230, ATNIH1004_002236, ATNIH1004_002697, ATNIH1004_002698, ATNIH1004_003791, ATNIH1004_003802, ATNIH1004_003807, ATNIH1004_003824, ATNIH1004_003831, ATNIH1004_003832, ATNIH1004_003895, ATNIH1004_003906, ATNIH1004_003983, ATNIH1004_005291, ATNIH1004_005297, ATNIH1004_005334, ATNIH1004_005343, ATNIH1004_005348, ATNIH1004_005368, ATNIH1004_005369, ATNIH1004_005375, ATNIH1004_005377, ATNIH1004_005381, ATNIH1004_005757, ATNIH1004_006631, ATNIH1004_006632, ATNIH1004_006638, ATNIH1004_006639, ATNIH1004_006640, ATNIH1004_006641, ATNIH1004_006940, ATNIH1004_006953, ATNIH1004_006962, ATNIH1004_008059, ATNIH1004_008064, ATNIH1004_008066, ATNIH1004_008078, ATNIH1004_008089, ATNIH1004_008098, ATNIH1004_008621, ATNIH1004_008622, ATNIH1004_008628, ATNIH1004_008639, ATNIH1004_009067, ATNIH1004_009091, ATNIH1004_009401, ATNIH1004_009417, ATNIH1004_009419, ATNIH1004_009459, ATNIH1004_009460, ATNIH1004_009464, ATNIH1004_009476, ATNIH1004_009930, ATNIH1004_010465, ATNIH1004_010567, ATNIH1004_010627, ATNIH1004_010635, ATNIH1004_010652, ATNIH1004_010659, ATNIH1004_010664, ATNIH1004_010665, ATNIH1004_010700, ATNIH1004_011369, ATNIH1004_011421, ATNIH1004_011422, ATNIH1004_011443, ATNIH1004_011551, ATNIH1004_011554, ATNIH1004_011560, ATNIH1004_011572, ATNIH1004_011595, ATNIH1004_011604, ATNIH1004_011608, ATNIH1004_011610, ATNIH1004_011615, ATNIH1004_011639, ATNIH1004_011690, ATNIH1004_011706, ATNIH1004_011758, ATNIH1004_011841, CYR1, DIT2_2, ERG11, FAS2, FET3, HEM2, IDH1, ILV2_1, MAP1_2, MSMO1_1, NDUFS7, NUO78, RFA1
Aspergillus_tanneri	antioxidant activity	7/580	40/7352	0.0348552394480229	0.1084747171606694	TEs	ATNIH1004_005333, ATNIH1004_005334, ATNIH1004_006631, ATNIH1004_006653, ATNIH1004_008051, ATNIH1004_008052, ATNIH1004_011551
Aspergillus_tanneri	cation binding	110/580	1165/7352	0.0379098275038309	0.11476338689796083	TEs	ACO2, ALA1, ATNIH1004_001194, ATNIH1004_001198, ATNIH1004_001701, ATNIH1004_001830, ATNIH1004_001831, ATNIH1004_001837, ATNIH1004_001838, ATNIH1004_001839, ATNIH1004_001898, ATNIH1004_002018, ATNIH1004_002050, ATNIH1004_002086, ATNIH1004_002095, ATNIH1004_002150, ATNIH1004_002156, ATNIH1004_002230, ATNIH1004_002236, ATNIH1004_002697, ATNIH1004_002698, ATNIH1004_003791, ATNIH1004_003802, ATNIH1004_003807, ATNIH1004_003824, ATNIH1004_003831, ATNIH1004_003832, ATNIH1004_003895, ATNIH1004_003906, ATNIH1004_003983, ATNIH1004_005291, ATNIH1004_005297, ATNIH1004_005334, ATNIH1004_005343, ATNIH1004_005348, ATNIH1004_005368, ATNIH1004_005369, ATNIH1004_005375, ATNIH1004_005377, ATNIH1004_005381, ATNIH1004_005757, ATNIH1004_006631, ATNIH1004_006632, ATNIH1004_006638, ATNIH1004_006639, ATNIH1004_006640, ATNIH1004_006641, ATNIH1004_006940, ATNIH1004_006953, ATNIH1004_006962, ATNIH1004_008059, ATNIH1004_008064, ATNIH1004_008066, ATNIH1004_008078, ATNIH1004_008089, ATNIH1004_008098, ATNIH1004_008621, ATNIH1004_008622, ATNIH1004_008628, ATNIH1004_008639, ATNIH1004_009067, ATNIH1004_009091, ATNIH1004_009401, ATNIH1004_009417, ATNIH1004_009419, ATNIH1004_009459, ATNIH1004_009460, ATNIH1004_009464, ATNIH1004_009476, ATNIH1004_009930, ATNIH1004_010465, ATNIH1004_010567, ATNIH1004_010627, ATNIH1004_010635, ATNIH1004_010652, ATNIH1004_010659, ATNIH1004_010664, ATNIH1004_010665, ATNIH1004_010700, ATNIH1004_011369, ATNIH1004_011421, ATNIH1004_011422, ATNIH1004_011443, ATNIH1004_011551, ATNIH1004_011554, ATNIH1004_011560, ATNIH1004_011572, ATNIH1004_011595, ATNIH1004_011604, ATNIH1004_011608, ATNIH1004_011610, ATNIH1004_011615, ATNIH1004_011639, ATNIH1004_011690, ATNIH1004_011706, ATNIH1004_011758, ATNIH1004_011841, CYR1, DIT2_2, ERG11, FAS2, FET3, HEM2, IDH1, ILV2_1, MAP1_2, MSMO1_1, NDUFS7, NUO78, RFA1
Aspergillus_tanneri	ABC-type transporter activity	9/580	56/7352	0.039684354910307	0.11799009093868063	TEs	ATNIH1004_005450, ATNIH1004_008075, ATNIH1004_009411, ATNIH1004_009461, ATNIH1004_010668, ATNIH1004_011427, ATNIH1004_011589, ATNIH1004_011845, MDR1_5
Aspergillus_tanneri	oxidoreductase activity, acting on peroxide as acceptor	6/580	33/7352	0.0417170938758494	0.12185782684787587	TEs	ATNIH1004_005333, ATNIH1004_005334, ATNIH1004_006631, ATNIH1004_006653, ATNIH1004_008051, ATNIH1004_008052
Aspergillus_tanneri	oxidoreductase activity, acting on single donors with incorporation of molecular oxygen	5/580	25/7352	0.0426150913742888	0.12339848197946236	TEs	ATNIH1004_001898, ATNIH1004_002236, ATNIH1004_003983, ATNIH1004_005368, ATNIH1004_008628
Aspergillus_tanneri	protein dimerization activity	9/580	60/7352	0.0511934957000943	0.1420619505677617	TEs	ATNIH1004_000994, ATNIH1004_002088, ATNIH1004_005447, ATNIH1004_009477, ATNIH1004_009938, ATNIH1004_011688, ATNIH1004_011837, HTA1, HTB1
Aspergillus_tanneri	primary active transmembrane transporter activity	13/580	96/7352	0.0531398300483952	0.14624432567037685	TEs	ATNIH1004_005450, ATNIH1004_008075, ATNIH1004_009401, ATNIH1004_009411, ATNIH1004_009461, ATNIH1004_009930, ATNIH1004_010668, ATNIH1004_011427, ATNIH1004_011589, ATNIH1004_011845, MDR1_5, NDUFS7, NUO78
Aspergillus_tanneri	phosphotransferase activity, for other substituted phosphate groups	4/580	19/7352	0.0574295183020123	0.1529922367565608	TEs	ATNIH1004_002226, ATNIH1004_011588, FAS2, LAS21
Aspergillus_tanneri	hydro-lyase activity	8/580	51/7352	0.0595460575260658	0.15485736929701285	TEs	ACO2, ATNIH1004_002228, ATNIH1004_002229, ATNIH1004_005372, ATNIH1004_011590, FAS1, HEM2, QUTE2
Aspergillus_tanneri	protein heterodimerization activity	5/580	30/7352	0.0829712781190344	0.19187108065026703	TEs	ATNIH1004_009938, ATNIH1004_011688, ATNIH1004_011837, HTA1, HTB1
Aspergillus_tanneri	oxidoreductase activity, acting on the CH-OH group of donors, NAD or NADP as acceptor	11/580	83/7352	0.0957762340891924	0.21696248946735422	TEs	ATNIH1004_001905, ATNIH1004_002226, ATNIH1004_005348, ATNIH1004_005372, ATNIH1004_006962, ATNIH1004_009946, ATNIH1004_011588, FAS2, IDH1, RIB7_1, SER3
Aspergillus_tanneri	ion binding	181/580	2078/7352	0.1025290767050653	0.22914216471668955	TEs	ACO2, AFG2, ALA1, ATNIH1004_001194, ATNIH1004_001198, ATNIH1004_001647, ATNIH1004_001657, ATNIH1004_001701, ATNIH1004_001704, ATNIH1004_001830, ATNIH1004_001831, ATNIH1004_001832, ATNIH1004_001836, ATNIH1004_001837, ATNIH1004_001838, ATNIH1004_001839, ATNIH1004_001863, ATNIH1004_001894, ATNIH1004_001898, ATNIH1004_002018, ATNIH1004_002050, ATNIH1004_002086, ATNIH1004_002095, ATNIH1004_002150, ATNIH1004_002156, ATNIH1004_002230, ATNIH1004_002236, ATNIH1004_002697, ATNIH1004_002698, ATNIH1004_003791, ATNIH1004_003802, ATNIH1004_003807, ATNIH1004_003824, ATNIH1004_003831, ATNIH1004_003832, ATNIH1004_003835, ATNIH1004_003895, ATNIH1004_003906, ATNIH1004_003983, ATNIH1004_005128, ATNIH1004_005291, ATNIH1004_005297, ATNIH1004_005299, ATNIH1004_005334, ATNIH1004_005336, ATNIH1004_005343, ATNIH1004_005347, ATNIH1004_005348, ATNIH1004_005368, ATNIH1004_005369, ATNIH1004_005375, ATNIH1004_005376, ATNIH1004_005377, ATNIH1004_005381, ATNIH1004_005407, ATNIH1004_005426, ATNIH1004_005450, ATNIH1004_005459, ATNIH1004_005461, ATNIH1004_005757, ATNIH1004_005764, ATNIH1004_006631, ATNIH1004_006632, ATNIH1004_006633, ATNIH1004_006638, ATNIH1004_006639, ATNIH1004_006640, ATNIH1004_006641, ATNIH1004_006650, ATNIH1004_006940, ATNIH1004_006953, ATNIH1004_006962, ATNIH1004_008032, ATNIH1004_008057, ATNIH1004_008059, ATNIH1004_008062, ATNIH1004_008064, ATNIH1004_008066, ATNIH1004_008075, ATNIH1004_008078, ATNIH1004_008089, ATNIH1004_008093, ATNIH1004_008098, ATNIH1004_008099, ATNIH1004_008621, ATNIH1004_008622, ATNIH1004_008628, ATNIH1004_008639, ATNIH1004_008641, ATNIH1004_009067, ATNIH1004_009091, ATNIH1004_009401, ATNIH1004_009405, ATNIH1004_009406, ATNIH1004_009411, ATNIH1004_009417, ATNIH1004_009419, ATNIH1004_009459, ATNIH1004_009460, ATNIH1004_009461, ATNIH1004_009464, ATNIH1004_009465, ATNIH1004_009476, ATNIH1004_009930, ATNIH1004_010465, ATNIH1004_010477, ATNIH1004_010567, ATNIH1004_010627, ATNIH1004_010635, ATNIH1004_010652, ATNIH1004_010659, ATNIH1004_010662, ATNIH1004_010664, ATNIH1004_010665, ATNIH1004_010668, ATNIH1004_010700, ATNIH1004_011106, ATNIH1004_011110, ATNIH1004_011127, ATNIH1004_011368, ATNIH1004_011369, ATNIH1004_011370, ATNIH1004_011421, ATNIH1004_011422, ATNIH1004_011427, ATNIH1004_011430, ATNIH1004_011442, ATNIH1004_011443, ATNIH1004_011551, ATNIH1004_011554, ATNIH1004_011560, ATNIH1004_011569, ATNIH1004_011572, ATNIH1004_011578, ATNIH1004_011589, ATNIH1004_011595, ATNIH1004_011604, ATNIH1004_011608, ATNIH1004_011610, ATNIH1004_011615, ATNIH1004_011639, ATNIH1004_011656, ATNIH1004_011690, ATNIH1004_011702, ATNIH1004_011706, ATNIH1004_011758, ATNIH1004_011833, ATNIH1004_011841, ATNIH1004_011845, CLK3, CSNK1D, CYR1, DHH1, DIT2_2, DLD1, DNM1, ERG11, FAS2, FET3, GUT1_2, HEM2, HIS5_2, IDH1, ILV2_1, IRE1, KIN28, KIN3_2, MAP1_2, MDR1_5, MEC1, MSMO1_1, MSW1, MYO2, NDUFS7, NUO78, RAD17, RFA1, RHB1, RHO2_1, SEC4, SES1
Aspergillus_tanneri	acetyltransferase activity	5/580	32/7352	0.1032765889808622	0.22927402753751408	TEs	ATNIH1004_001902, ATNIH1004_002229, ATNIH1004_011590, CAS91, FAS1
Aspergillus_tanneri	hydrolase activity, hydrolyzing O-glycosyl compounds	19/580	169/7352	0.1107527648649829	0.24169336782654044	TEs	ATNIH1004_000017, ATNIH1004_001636, ATNIH1004_005331, ATNIH1004_005358, ATNIH1004_005380, ATNIH1004_005385, ATNIH1004_008050, ATNIH1004_008095, ATNIH1004_008625, ATNIH1004_009415, ATNIH1004_011425, ATNIH1004_011585, ATNIH1004_011643, ATNIH1004_011672, ATNIH1004_011683, CHI2, CHIB1_1, CTS1, HEX1_1
Aspergillus_tanneri	copper ion binding	4/580	24/7352	0.1158568224777483	0.2457345342999375	TEs	ATNIH1004_002050, ATNIH1004_003802, ATNIH1004_011551, FET3
Aspergillus_tanneri	binding	246/580	2898/7352	0.1322466481143117	0.2742449401805528	TEs	ACO2, AFG2, ALA1, ATNIH1004_000994, ATNIH1004_001190, ATNIH1004_001193, ATNIH1004_001194, ATNIH1004_001195, ATNIH1004_001198, ATNIH1004_001636, ATNIH1004_001640, ATNIH1004_001647, ATNIH1004_001657, ATNIH1004_001701, ATNIH1004_001704, ATNIH1004_001825, ATNIH1004_001830, ATNIH1004_001831, ATNIH1004_001832, ATNIH1004_001836, ATNIH1004_001837, ATNIH1004_001838, ATNIH1004_001839, ATNIH1004_001863, ATNIH1004_001894, ATNIH1004_001898, ATNIH1004_002018, ATNIH1004_002050, ATNIH1004_002086, ATNIH1004_002088, ATNIH1004_002095, ATNIH1004_002150, ATNIH1004_002156, ATNIH1004_002228, ATNIH1004_002230, ATNIH1004_002236, ATNIH1004_002238, ATNIH1004_002697, ATNIH1004_002698, ATNIH1004_002709, ATNIH1004_003791, ATNIH1004_003802, ATNIH1004_003807, ATNIH1004_003824, ATNIH1004_003829, ATNIH1004_003831, ATNIH1004_003832, ATNIH1004_003835, ATNIH1004_003895, ATNIH1004_003906, ATNIH1004_003983, ATNIH1004_005128, ATNIH1004_005133, ATNIH1004_005291, ATNIH1004_005297, ATNIH1004_005299, ATNIH1004_005321, ATNIH1004_005333, ATNIH1004_005334, ATNIH1004_005336, ATNIH1004_005343, ATNIH1004_005347, ATNIH1004_005348, ATNIH1004_005361, ATNIH1004_005368, ATNIH1004_005369, ATNIH1004_005375, ATNIH1004_005376, ATNIH1004_005377, ATNIH1004_005381, ATNIH1004_005407, ATNIH1004_005426, ATNIH1004_005429, ATNIH1004_005447, ATNIH1004_005450, ATNIH1004_005459, ATNIH1004_005461, ATNIH1004_005757, ATNIH1004_005764, ATNIH1004_006236, ATNIH1004_006629, ATNIH1004_006631, ATNIH1004_006632, ATNIH1004_006633, ATNIH1004_006638, ATNIH1004_006639, ATNIH1004_006640, ATNIH1004_006641, ATNIH1004_006648, ATNIH1004_006650, ATNIH1004_006653, ATNIH1004_006940, ATNIH1004_006944, ATNIH1004_006952, ATNIH1004_006953, ATNIH1004_006954, ATNIH1004_006962, ATNIH1004_008023, ATNIH1004_008032, ATNIH1004_008051, ATNIH1004_008052, ATNIH1004_008057, ATNIH1004_008059, ATNIH1004_008062, ATNIH1004_008064, ATNIH1004_008066, ATNIH1004_008075, ATNIH1004_008076, ATNIH1004_008078, ATNIH1004_008088, ATNIH1004_008089, ATNIH1004_008093, ATNIH1004_008098, ATNIH1004_008099, ATNIH1004_008621, ATNIH1004_008622, ATNIH1004_008628, ATNIH1004_008639, ATNIH1004_008641, ATNIH1004_009067, ATNIH1004_009084, ATNIH1004_009091, ATNIH1004_009401, ATNIH1004_009405, ATNIH1004_009406, ATNIH1004_009411, ATNIH1004_009412, ATNIH1004_009415, ATNIH1004_009417, ATNIH1004_009419, ATNIH1004_009446, ATNIH1004_009459, ATNIH1004_009460, ATNIH1004_009461, ATNIH1004_009464, ATNIH1004_009465, ATNIH1004_009476, ATNIH1004_009477, ATNIH1004_009930, ATNIH1004_009938, ATNIH1004_009942, ATNIH1004_010465, ATNIH1004_010477, ATNIH1004_010567, ATNIH1004_010627, ATNIH1004_010635, ATNIH1004_010652, ATNIH1004_010659, ATNIH1004_010660, ATNIH1004_010662, ATNIH1004_010664, ATNIH1004_010665, ATNIH1004_010668, ATNIH1004_010700, ATNIH1004_010702, ATNIH1004_011106, ATNIH1004_011110, ATNIH1004_011127, ATNIH1004_011368, ATNIH1004_011369, ATNIH1004_011370, ATNIH1004_011421, ATNIH1004_011422, ATNIH1004_011427, ATNIH1004_011430, ATNIH1004_011442, ATNIH1004_011443, ATNIH1004_011446, ATNIH1004_011551, ATNIH1004_011554, ATNIH1004_011560, ATNIH1004_011569, ATNIH1004_011572, ATNIH1004_011578, ATNIH1004_011585, ATNIH1004_011589, ATNIH1004_011593, ATNIH1004_011595, ATNIH1004_011596, ATNIH1004_011604, ATNIH1004_011605, ATNIH1004_011608, ATNIH1004_011610, ATNIH1004_011613, ATNIH1004_011615, ATNIH1004_011639, ATNIH1004_011643, ATNIH1004_011656, ATNIH1004_011673, ATNIH1004_011683, ATNIH1004_011688, ATNIH1004_011690, ATNIH1004_011702, ATNIH1004_011706, ATNIH1004_011758, ATNIH1004_011833, ATNIH1004_011837, ATNIH1004_011840, ATNIH1004_011841, ATNIH1004_011845, CHIB1_1, CLK3, CRM1, CSNK1D, CTS1, CYR1, DHH1, DIT2_2, DLD1, DNM1, DPB2, ELMO1, ERD2, ERG11, FAS2, FET3, GFA1, GUT1_2, HEM2, HIS5_2, HTA1, HTB1, IDH1, ILV2_1, IRE1, KIN28, KIN3_2, MAP1_2, MDR1_5, MEC1, MSMO1_1, MSW1, MYO2, NDUFS7, NRPS3, NUO78, PKS10, PXR1, RAD17, RFA1, RHB1, RHO2_1, SEC4, SER3, SES1, TRMT1
Aspergillus_tanneri	lyase activity	21/580	195/7352	0.1373842237940878	0.2824009044656249	TEs	ACO2, ATNIH1004_001654, ATNIH1004_002228, ATNIH1004_002229, ATNIH1004_002233, ATNIH1004_003833, ATNIH1004_005372, ATNIH1004_005459, ATNIH1004_008632, ATNIH1004_008639, ATNIH1004_009423, ATNIH1004_010656, ATNIH1004_010696, ATNIH1004_011369, ATNIH1004_011590, CYR1, FAS1, HEM2, HIS7, ILV2_1, QUTE2
Aspergillus_tanneri	small molecule binding	107/580	1197/7352	0.1430327619463751	0.2856378706425807	TEs	AFG2, ALA1, ATNIH1004_001193, ATNIH1004_001647, ATNIH1004_001657, ATNIH1004_001704, ATNIH1004_001825, ATNIH1004_001832, ATNIH1004_001836, ATNIH1004_001863, ATNIH1004_001894, ATNIH1004_002095, ATNIH1004_002238, ATNIH1004_003824, ATNIH1004_003829, ATNIH1004_003835, ATNIH1004_005128, ATNIH1004_005299, ATNIH1004_005321, ATNIH1004_005336, ATNIH1004_005347, ATNIH1004_005361, ATNIH1004_005376, ATNIH1004_005407, ATNIH1004_005426, ATNIH1004_005429, ATNIH1004_005450, ATNIH1004_005459, ATNIH1004_005461, ATNIH1004_005764, ATNIH1004_006629, ATNIH1004_006633, ATNIH1004_006648, ATNIH1004_006650, ATNIH1004_008023, ATNIH1004_008032, ATNIH1004_008057, ATNIH1004_008062, ATNIH1004_008075, ATNIH1004_008076, ATNIH1004_008093, ATNIH1004_008099, ATNIH1004_008639, ATNIH1004_008641, ATNIH1004_009401, ATNIH1004_009405, ATNIH1004_009406, ATNIH1004_009411, ATNIH1004_009412, ATNIH1004_009446, ATNIH1004_009461, ATNIH1004_009465, ATNIH1004_009930, ATNIH1004_010477, ATNIH1004_010567, ATNIH1004_010660, ATNIH1004_010662, ATNIH1004_010668, ATNIH1004_011106, ATNIH1004_011110, ATNIH1004_011127, ATNIH1004_011368, ATNIH1004_011370, ATNIH1004_011422, ATNIH1004_011427, ATNIH1004_011430, ATNIH1004_011442, ATNIH1004_011446, ATNIH1004_011560, ATNIH1004_011569, ATNIH1004_011578, ATNIH1004_011589, ATNIH1004_011593, ATNIH1004_011596, ATNIH1004_011605, ATNIH1004_011610, ATNIH1004_011613, ATNIH1004_011656, ATNIH1004_011673, ATNIH1004_011702, ATNIH1004_011833, ATNIH1004_011845, CLK3, CSNK1D, CYR1, DHH1, DLD1, DNM1, GUT1_2, HIS5_2, IDH1, ILV2_1, IRE1, KIN28, KIN3_2, MDR1_5, MEC1, MSW1, MYO2, NRPS3, PKS10, RAD17, RHB1, RHO2_1, SEC4, SER3, SES1
Aspergillus_tanneri	carbon-oxygen lyase activity	8/580	64/7352	0.1620898365050118	0.3183000031055815	TEs	ACO2, ATNIH1004_002228, ATNIH1004_002229, ATNIH1004_005372, ATNIH1004_011590, FAS1, HEM2, QUTE2
Aspergillus_tanneri	ligase activity	16/580	146/7352	0.1624954970809275	0.3183000031055815	TEs	ALA1, ATG7, ATNIH1004_005347, ATNIH1004_005429, ATNIH1004_005441, ATNIH1004_006629, ATNIH1004_008056, ATNIH1004_008076, ATNIH1004_009446, ATNIH1004_011610, CYR1, MSW1, NRPS3, NRPS7_1, SES1, SIZ1
Aspergillus_tanneri	FAD binding	13/580	115/7352	0.1636774423593608	0.31874028248928155	TEs	ATNIH1004_001832, ATNIH1004_001836, ATNIH1004_005336, ATNIH1004_006633, ATNIH1004_008057, ATNIH1004_008099, ATNIH1004_009405, ATNIH1004_009406, ATNIH1004_009465, ATNIH1004_010662, ATNIH1004_011442, ATNIH1004_011569, DLD1
Aspergillus_tanneri	ATPase-coupled transmembrane transporter activity	11/580	91/7352	0.1654098693443524	0.3202412005329613	TEs	ATNIH1004_005450, ATNIH1004_008075, ATNIH1004_009401, ATNIH1004_009411, ATNIH1004_009461, ATNIH1004_009930, ATNIH1004_010668, ATNIH1004_011427, ATNIH1004_011589, ATNIH1004_011845, MDR1_5
Aspergillus_tanneri	hydrolase activity, acting on glycosyl bonds	19/580	183/7352	0.2099236421075283	0.3815124673746828	TEs	ATNIH1004_000017, ATNIH1004_001636, ATNIH1004_005331, ATNIH1004_005358, ATNIH1004_005380, ATNIH1004_005385, ATNIH1004_008050, ATNIH1004_008095, ATNIH1004_008625, ATNIH1004_009415, ATNIH1004_011425, ATNIH1004_011585, ATNIH1004_011643, ATNIH1004_011672, ATNIH1004_011683, CHI2, CHIB1_1, CTS1, HEX1_1
Aspergillus_tanneri	O-methyltransferase activity	5/580	38/7352	0.2204217171751933	0.39251567817828537	TEs	ATNIH1004_005382, ATNIH1004_005452, ATNIH1004_006946, ATNIH1004_008025, ATNIH1004_008061
Aspergillus_tanneri	carboxy-lyase activity	5/580	39/7352	0.2307666691095427	0.40667054120543394	TEs	ATNIH1004_002233, ATNIH1004_003833, ATNIH1004_008639, ATNIH1004_009423, ILV2_1
Aspergillus_tanneri	ligase activity, forming carbon-oxygen bonds	5/580	41/7352	0.2533307246715484	0.4370939446405472	TEs	ALA1, ATNIH1004_005347, CYR1, MSW1, SES1
Aspergillus_tanneri	aminoacyl-tRNA ligase activity	5/580	41/7352	0.2533307246715484	0.4370939446405472	TEs	ALA1, ATNIH1004_005347, CYR1, MSW1, SES1
Aspergillus_tanneri	oxidoreductase activity, acting on NAD(P)H	6/580	47/7352	0.2674584453213772	0.4544064402654011	TEs	ATNIH1004_001835, ATNIH1004_007251, ATNIH1004_009448, ATNIH1004_009449, NDUFS7, NUO78
Aspergillus_tanneri	oxidoreductase activity, acting on the CH-CH group of donors	6/580	48/7352	0.2725182503310984	0.460652676955613	TEs	ATNIH1004_002229, ATNIH1004_005369, ATNIH1004_008034, ATNIH1004_011590, FAS1, HEM14
Aspergillus_tanneri	flavin adenine dinucleotide binding	20/580	201/7352	0.2865864295216084	0.47011468488027386	TEs	ATNIH1004_001832, ATNIH1004_001836, ATNIH1004_003835, ATNIH1004_005336, ATNIH1004_006633, ATNIH1004_006650, ATNIH1004_008032, ATNIH1004_008057, ATNIH1004_008062, ATNIH1004_008093, ATNIH1004_008099, ATNIH1004_009405, ATNIH1004_009406, ATNIH1004_009465, ATNIH1004_010662, ATNIH1004_011430, ATNIH1004_011442, ATNIH1004_011569, DLD1, ILV2_1
Aspergillus_tanneri	transferase activity, transferring nitrogenous groups	4/580	32/7352	0.3146648411999799	0.5013559431559489	TEs	ATNIH1004_008641, ATNIH1004_010464, ATNIH1004_011594, GFA1
Aspergillus_tanneri	transaminase activity	4/580	32/7352	0.3146648411999799	0.5013559431559489	TEs	ATNIH1004_008641, ATNIH1004_010464, ATNIH1004_011594, GFA1
Aspergillus_tanneri	active transmembrane transporter activity	13/580	128/7352	0.3203428938229587	0.5079723030621203	TEs	ATNIH1004_005450, ATNIH1004_008075, ATNIH1004_009401, ATNIH1004_009411, ATNIH1004_009461, ATNIH1004_009930, ATNIH1004_010668, ATNIH1004_011427, ATNIH1004_011589, ATNIH1004_011845, MDR1_5, NDUFS7, NUO78
Aspergillus_tanneri	carbon-carbon lyase activity	7/580	61/7352	0.3327572079680852	0.5130006956174646	TEs	ATNIH1004_002233, ATNIH1004_003833, ATNIH1004_005459, ATNIH1004_008639, ATNIH1004_009423, HIS7, ILV2_1
Aspergillus_tanneri	GTPase activity	8/580	75/7352	0.3840316983556842	0.5725187665280216	TEs	ATNIH1004_005426, ATNIH1004_006640, ATNIH1004_011127, ATNIH1004_011368, DNM1, RHB1, RHO2_1, SEC4
Aspergillus_tanneri	magnesium ion binding	5/580	43/7352	0.3851177288356662	0.5725187665280216	TEs	ATNIH1004_008639, CYR1, FAS2, IDH1, ILV2_1
Aspergillus_tanneri	heterocyclic compound binding	173/580	2092/7352	0.443318505655694	0.6382348620670583	TEs	AFG2, ALA1, ATNIH1004_000994, ATNIH1004_001190, ATNIH1004_001193, ATNIH1004_001640, ATNIH1004_001647, ATNIH1004_001657, ATNIH1004_001701, ATNIH1004_001704, ATNIH1004_001831, ATNIH1004_001832, ATNIH1004_001836, ATNIH1004_001837, ATNIH1004_001838, ATNIH1004_001839, ATNIH1004_001863, ATNIH1004_001894, ATNIH1004_002018, ATNIH1004_002086, ATNIH1004_002150, ATNIH1004_002156, ATNIH1004_002230, ATNIH1004_002698, ATNIH1004_002709, ATNIH1004_003791, ATNIH1004_003807, ATNIH1004_003824, ATNIH1004_003831, ATNIH1004_003832, ATNIH1004_003835, ATNIH1004_003895, ATNIH1004_003906, ATNIH1004_005128, ATNIH1004_005133, ATNIH1004_005291, ATNIH1004_005297, ATNIH1004_005299, ATNIH1004_005321, ATNIH1004_005333, ATNIH1004_005334, ATNIH1004_005336, ATNIH1004_005343, ATNIH1004_005347, ATNIH1004_005361, ATNIH1004_005375, ATNIH1004_005376, ATNIH1004_005377, ATNIH1004_005381, ATNIH1004_005407, ATNIH1004_005426, ATNIH1004_005450, ATNIH1004_005459, ATNIH1004_005461, ATNIH1004_005764, ATNIH1004_006236, ATNIH1004_006631, ATNIH1004_006632, ATNIH1004_006633, ATNIH1004_006650, ATNIH1004_006653, ATNIH1004_006944, ATNIH1004_006952, ATNIH1004_006953, ATNIH1004_006954, ATNIH1004_008032, ATNIH1004_008051, ATNIH1004_008052, ATNIH1004_008057, ATNIH1004_008062, ATNIH1004_008066, ATNIH1004_008075, ATNIH1004_008078, ATNIH1004_008088, ATNIH1004_008089, ATNIH1004_008093, ATNIH1004_008099, ATNIH1004_008621, ATNIH1004_008622, ATNIH1004_008639, ATNIH1004_008641, ATNIH1004_009067, ATNIH1004_009401, ATNIH1004_009405, ATNIH1004_009406, ATNIH1004_009411, ATNIH1004_009412, ATNIH1004_009417, ATNIH1004_009419, ATNIH1004_009459, ATNIH1004_009460, ATNIH1004_009461, ATNIH1004_009464, ATNIH1004_009465, ATNIH1004_009476, ATNIH1004_009477, ATNIH1004_009930, ATNIH1004_009938, ATNIH1004_009942, ATNIH1004_010465, ATNIH1004_010477, ATNIH1004_010567, ATNIH1004_010627, ATNIH1004_010652, ATNIH1004_010659, ATNIH1004_010662, ATNIH1004_010664, ATNIH1004_010665, ATNIH1004_010668, ATNIH1004_010702, ATNIH1004_011106, ATNIH1004_011110, ATNIH1004_011127, ATNIH1004_011368, ATNIH1004_011370, ATNIH1004_011422, ATNIH1004_011427, ATNIH1004_011430, ATNIH1004_011442, ATNIH1004_011443, ATNIH1004_011554, ATNIH1004_011560, ATNIH1004_011569, ATNIH1004_011572, ATNIH1004_011578, ATNIH1004_011589, ATNIH1004_011593, ATNIH1004_011595, ATNIH1004_011604, ATNIH1004_011605, ATNIH1004_011608, ATNIH1004_011610, ATNIH1004_011615, ATNIH1004_011639, ATNIH1004_011656, ATNIH1004_011690, ATNIH1004_011702, ATNIH1004_011706, ATNIH1004_011833, ATNIH1004_011840, ATNIH1004_011841, ATNIH1004_011845, CLK3, CSNK1D, CYR1, DHH1, DIT2_2, DLD1, DNM1, DPB2, ERG11, GUT1_2, HIS5_2, HTA1, HTB1, IDH1, ILV2_1, IRE1, KIN28, KIN3_2, MDR1_5, MEC1, MSW1, MYO2, PXR1, RAD17, RFA1, RHB1, RHO2_1, SEC4, SER3, SES1, TRMT1
Aspergillus_tanneri	organic cyclic compound binding	173/580	2093/7352	0.4435268392312736	0.6382348620670583	TEs	AFG2, ALA1, ATNIH1004_000994, ATNIH1004_001190, ATNIH1004_001193, ATNIH1004_001640, ATNIH1004_001647, ATNIH1004_001657, ATNIH1004_001701, ATNIH1004_001704, ATNIH1004_001831, ATNIH1004_001832, ATNIH1004_001836, ATNIH1004_001837, ATNIH1004_001838, ATNIH1004_001839, ATNIH1004_001863, ATNIH1004_001894, ATNIH1004_002018, ATNIH1004_002086, ATNIH1004_002150, ATNIH1004_002156, ATNIH1004_002230, ATNIH1004_002698, ATNIH1004_002709, ATNIH1004_003791, ATNIH1004_003807, ATNIH1004_003824, ATNIH1004_003831, ATNIH1004_003832, ATNIH1004_003835, ATNIH1004_003895, ATNIH1004_003906, ATNIH1004_005128, ATNIH1004_005133, ATNIH1004_005291, ATNIH1004_005297, ATNIH1004_005299, ATNIH1004_005321, ATNIH1004_005333, ATNIH1004_005334, ATNIH1004_005336, ATNIH1004_005343, ATNIH1004_005347, ATNIH1004_005361, ATNIH1004_005375, ATNIH1004_005376, ATNIH1004_005377, ATNIH1004_005381, ATNIH1004_005407, ATNIH1004_005426, ATNIH1004_005450, ATNIH1004_005459, ATNIH1004_005461, ATNIH1004_005764, ATNIH1004_006236, ATNIH1004_006631, ATNIH1004_006632, ATNIH1004_006633, ATNIH1004_006650, ATNIH1004_006653, ATNIH1004_006944, ATNIH1004_006952, ATNIH1004_006953, ATNIH1004_006954, ATNIH1004_008032, ATNIH1004_008051, ATNIH1004_008052, ATNIH1004_008057, ATNIH1004_008062, ATNIH1004_008066, ATNIH1004_008075, ATNIH1004_008078, ATNIH1004_008088, ATNIH1004_008089, ATNIH1004_008093, ATNIH1004_008099, ATNIH1004_008621, ATNIH1004_008622, ATNIH1004_008639, ATNIH1004_008641, ATNIH1004_009067, ATNIH1004_009401, ATNIH1004_009405, ATNIH1004_009406, ATNIH1004_009411, ATNIH1004_009412, ATNIH1004_009417, ATNIH1004_009419, ATNIH1004_009459, ATNIH1004_009460, ATNIH1004_009461, ATNIH1004_009464, ATNIH1004_009465, ATNIH1004_009476, ATNIH1004_009477, ATNIH1004_009930, ATNIH1004_009938, ATNIH1004_009942, ATNIH1004_010465, ATNIH1004_010477, ATNIH1004_010567, ATNIH1004_010627, ATNIH1004_010652, ATNIH1004_010659, ATNIH1004_010662, ATNIH1004_010664, ATNIH1004_010665, ATNIH1004_010668, ATNIH1004_010702, ATNIH1004_011106, ATNIH1004_011110, ATNIH1004_011127, ATNIH1004_011368, ATNIH1004_011370, ATNIH1004_011422, ATNIH1004_011427, ATNIH1004_011430, ATNIH1004_011442, ATNIH1004_011443, ATNIH1004_011554, ATNIH1004_011560, ATNIH1004_011569, ATNIH1004_011572, ATNIH1004_011578, ATNIH1004_011589, ATNIH1004_011593, ATNIH1004_011595, ATNIH1004_011604, ATNIH1004_011605, ATNIH1004_011608, ATNIH1004_011610, ATNIH1004_011615, ATNIH1004_011639, ATNIH1004_011656, ATNIH1004_011690, ATNIH1004_011702, ATNIH1004_011706, ATNIH1004_011833, ATNIH1004_011840, ATNIH1004_011841, ATNIH1004_011845, CLK3, CSNK1D, CYR1, DHH1, DIT2_2, DLD1, DNM1, DPB2, ERG11, GUT1_2, HIS5_2, HTA1, HTB1, IDH1, ILV2_1, IRE1, KIN28, KIN3_2, MDR1_5, MEC1, MSW1, MYO2, PXR1, RAD17, RFA1, RHB1, RHO2_1, SEC4, SER3, SES1, TRMT1
Aspergillus_tanneri	oxidoreductase activity, acting on the aldehyde or oxo group of donors, NAD or NADP as acceptor	4/580	36/7352	0.5264320229629883	0.7304244318611463	TEs	ATNIH1004_001193, ATNIH1004_001829, ATNIH1004_002154, ATNIH1004_005365
Aspergillus_tanneri	ribonuclease activity	4/580	39/7352	0.5458436845809727	0.7449424055961634	TEs	ATNIH1004_006229, ATNIH1004_008088, ATNIH1004_011840, IRE1
Aspergillus_tanneri	oxidoreductase activity, acting on the aldehyde or oxo group of donors	4/580	42/7352	0.5705206502444672	0.7569058825952493	TEs	ATNIH1004_001193, ATNIH1004_001829, ATNIH1004_002154, ATNIH1004_005365
Aspergillus_tanneri	protein kinase activity	13/580	150/7352	0.6478241744881175	0.8202488597130917	TEs	ATNIH1004_001647, ATNIH1004_001704, ATNIH1004_005407, ATNIH1004_009930, ATNIH1004_011106, ATNIH1004_011578, ATNIH1004_011656, CLK3, CSNK1D, IRE1, KIN28, KIN3_2, MEC1
Aspergillus_tanneri	nucleoside-triphosphatase activity	22/580	260/7352	0.7247867167106415	0.8840805006030903	TEs	AFG2, ATNIH1004_001657, ATNIH1004_001863, ATNIH1004_005426, ATNIH1004_005450, ATNIH1004_006640, ATNIH1004_008075, ATNIH1004_009401, ATNIH1004_009411, ATNIH1004_009461, ATNIH1004_009930, ATNIH1004_010668, ATNIH1004_011127, ATNIH1004_011368, ATNIH1004_011427, ATNIH1004_011589, ATNIH1004_011845, DNM1, MDR1_5, RHB1, RHO2_1, SEC4
Aspergillus_tanneri	pyrophosphatase activity	23/580	275/7352	0.7324215360458304	0.8901327427126333	TEs	AFG2, ATNIH1004_001657, ATNIH1004_001863, ATNIH1004_005426, ATNIH1004_005450, ATNIH1004_006640, ATNIH1004_008075, ATNIH1004_008627, ATNIH1004_009401, ATNIH1004_009411, ATNIH1004_009461, ATNIH1004_009930, ATNIH1004_010668, ATNIH1004_011127, ATNIH1004_011368, ATNIH1004_011427, ATNIH1004_011589, ATNIH1004_011845, DNM1, MDR1_5, RHB1, RHO2_1, SEC4
Aspergillus_tanneri	hydrolase activity, acting on acid anhydrides, in phosphorus-containing anhydrides	23/580	280/7352	0.8209658056811158	0.9349119455566735	TEs	AFG2, ATNIH1004_001657, ATNIH1004_001863, ATNIH1004_005426, ATNIH1004_005450, ATNIH1004_006640, ATNIH1004_008075, ATNIH1004_008627, ATNIH1004_009401, ATNIH1004_009411, ATNIH1004_009461, ATNIH1004_009930, ATNIH1004_010668, ATNIH1004_011127, ATNIH1004_011368, ATNIH1004_011427, ATNIH1004_011589, ATNIH1004_011845, DNM1, MDR1_5, RHB1, RHO2_1, SEC4
Aspergillus_tanneri	hydrolase activity, acting on acid anhydrides	23/580	282/7352	0.821967476394077	0.9349119455566735	TEs	AFG2, ATNIH1004_001657, ATNIH1004_001863, ATNIH1004_005426, ATNIH1004_005450, ATNIH1004_006640, ATNIH1004_008075, ATNIH1004_008627, ATNIH1004_009401, ATNIH1004_009411, ATNIH1004_009461, ATNIH1004_009930, ATNIH1004_010668, ATNIH1004_011127, ATNIH1004_011368, ATNIH1004_011427, ATNIH1004_011589, ATNIH1004_011845, DNM1, MDR1_5, RHB1, RHO2_1, SEC4
Aspergillus_tanneri	catalytic activity, acting on a tRNA	6/580	72/7352	0.8255957331410093	0.9349119455566735	TEs	ALA1, ATNIH1004_005347, CYR1, MSW1, SES1, TRMT1
Aspergillus_tanneri	metallopeptidase activity	6/580	73/7352	0.8275598245027966	0.9349119455566735	TEs	ATNIH1004_001198, ATNIH1004_003911, ATNIH1004_005757, ATNIH1004_006940, ATNIH1004_010666, MAP1_2
Aspergillus_tanneri	hydrolase activity, acting on carbon-nitrogen (but not peptide) bonds	7/580	83/7352	0.836647927254921	0.9349119455566735	TEs	AMD1, ATNIH1004_002225, ATNIH1004_005300, ATNIH1004_006641, ATNIH1004_009091, ATNIH1004_010635, HIS7
Aspergillus_tanneri	transferase activity, transferring phosphorus-containing groups	27/580	335/7352	0.9172411444439266	0.9949228048854317	TEs	ATNIH1004_001647, ATNIH1004_001704, ATNIH1004_002226, ATNIH1004_005128, ATNIH1004_005129, ATNIH1004_005407, ATNIH1004_009930, ATNIH1004_010567, ATNIH1004_011106, ATNIH1004_011369, ATNIH1004_011370, ATNIH1004_011578, ATNIH1004_011588, ATNIH1004_011656, CAS91, CLK3, CSNK1D, DPB2, FAS2, GUT1_2, IRE1, KIN28, KIN3_2, LAS21, MEC1, PCYT2, STT4_2
Aspergillus_tanneri	transmembrane transporter activity	55/580	690/7352	0.9408354362788128	1.0	TEs	ATNIH1004_001643, ATNIH1004_001827, ATNIH1004_002151, ATNIH1004_002221, ATNIH1004_003805, ATNIH1004_003822, ATNIH1004_003826, ATNIH1004_003896, ATNIH1004_005319, ATNIH1004_005320, ATNIH1004_005338, ATNIH1004_005345, ATNIH1004_005362, ATNIH1004_005450, ATNIH1004_006224, ATNIH1004_006628, ATNIH1004_006644, ATNIH1004_006956, ATNIH1004_008030, ATNIH1004_008063, ATNIH1004_008075, ATNIH1004_008082, ATNIH1004_008624, ATNIH1004_008633, ATNIH1004_009401, ATNIH1004_009411, ATNIH1004_009450, ATNIH1004_009461, ATNIH1004_009462, ATNIH1004_009475, ATNIH1004_009930, ATNIH1004_010645, ATNIH1004_010654, ATNIH1004_010668, ATNIH1004_011129, ATNIH1004_011371, ATNIH1004_011423, ATNIH1004_011426, ATNIH1004_011427, ATNIH1004_011439, ATNIH1004_011559, ATNIH1004_011589, ATNIH1004_011614, ATNIH1004_011617, ATNIH1004_011743, ATNIH1004_011749, ATNIH1004_011842, ATNIH1004_011845, DTR1, ITR2_2, MDR1_5, NDUFS7, NUO78, PTR2, STL1
Aspergillus_tanneri	carbohydrate derivative binding	62/580	781/7352	0.9440450808410832	1.0	TEs	AFG2, ALA1, ATNIH1004_001636, ATNIH1004_001647, ATNIH1004_001657, ATNIH1004_001704, ATNIH1004_001863, ATNIH1004_001894, ATNIH1004_003824, ATNIH1004_005128, ATNIH1004_005347, ATNIH1004_005376, ATNIH1004_005407, ATNIH1004_005426, ATNIH1004_005450, ATNIH1004_005461, ATNIH1004_005764, ATNIH1004_008075, ATNIH1004_009401, ATNIH1004_009411, ATNIH1004_009415, ATNIH1004_009461, ATNIH1004_009930, ATNIH1004_010477, ATNIH1004_010567, ATNIH1004_010668, ATNIH1004_011106, ATNIH1004_011110, ATNIH1004_011127, ATNIH1004_011368, ATNIH1004_011370, ATNIH1004_011427, ATNIH1004_011578, ATNIH1004_011585, ATNIH1004_011589, ATNIH1004_011610, ATNIH1004_011643, ATNIH1004_011656, ATNIH1004_011683, ATNIH1004_011702, ATNIH1004_011845, CHIB1_1, CLK3, CSNK1D, CTS1, CYR1, DHH1, DNM1, GFA1, GUT1_2, IRE1, KIN28, KIN3_2, MDR1_5, MEC1, MSW1, MYO2, RAD17, RHB1, RHO2_1, SEC4, SES1
Aspergillus_tanneri	nucleoside phosphate binding	82/580	1034/7352	0.9503975879009818	1.0	TEs	AFG2, ALA1, ATNIH1004_001193, ATNIH1004_001647, ATNIH1004_001657, ATNIH1004_001704, ATNIH1004_001832, ATNIH1004_001836, ATNIH1004_001863, ATNIH1004_001894, ATNIH1004_003824, ATNIH1004_003835, ATNIH1004_005128, ATNIH1004_005321, ATNIH1004_005336, ATNIH1004_005347, ATNIH1004_005361, ATNIH1004_005376, ATNIH1004_005407, ATNIH1004_005426, ATNIH1004_005450, ATNIH1004_005461, ATNIH1004_005764, ATNIH1004_006633, ATNIH1004_006650, ATNIH1004_008032, ATNIH1004_008057, ATNIH1004_008062, ATNIH1004_008075, ATNIH1004_008093, ATNIH1004_008099, ATNIH1004_009401, ATNIH1004_009405, ATNIH1004_009406, ATNIH1004_009411, ATNIH1004_009412, ATNIH1004_009461, ATNIH1004_009465, ATNIH1004_009930, ATNIH1004_010477, ATNIH1004_010567, ATNIH1004_010662, ATNIH1004_010668, ATNIH1004_011106, ATNIH1004_011110, ATNIH1004_011127, ATNIH1004_011368, ATNIH1004_011370, ATNIH1004_011427, ATNIH1004_011430, ATNIH1004_011442, ATNIH1004_011569, ATNIH1004_011578, ATNIH1004_011589, ATNIH1004_011593, ATNIH1004_011605, ATNIH1004_011610, ATNIH1004_011656, ATNIH1004_011702, ATNIH1004_011845, CLK3, CSNK1D, CYR1, DHH1, DLD1, DNM1, GUT1_2, IDH1, ILV2_1, IRE1, KIN28, KIN3_2, MDR1_5, MEC1, MSW1, MYO2, RAD17, RHB1, RHO2_1, SEC4, SER3, SES1
Aspergillus_tanneri	nucleotide binding	82/580	1034/7352	0.9503975879009818	1.0	TEs	AFG2, ALA1, ATNIH1004_001193, ATNIH1004_001647, ATNIH1004_001657, ATNIH1004_001704, ATNIH1004_001832, ATNIH1004_001836, ATNIH1004_001863, ATNIH1004_001894, ATNIH1004_003824, ATNIH1004_003835, ATNIH1004_005128, ATNIH1004_005321, ATNIH1004_005336, ATNIH1004_005347, ATNIH1004_005361, ATNIH1004_005376, ATNIH1004_005407, ATNIH1004_005426, ATNIH1004_005450, ATNIH1004_005461, ATNIH1004_005764, ATNIH1004_006633, ATNIH1004_006650, ATNIH1004_008032, ATNIH1004_008057, ATNIH1004_008062, ATNIH1004_008075, ATNIH1004_008093, ATNIH1004_008099, ATNIH1004_009401, ATNIH1004_009405, ATNIH1004_009406, ATNIH1004_009411, ATNIH1004_009412, ATNIH1004_009461, ATNIH1004_009465, ATNIH1004_009930, ATNIH1004_010477, ATNIH1004_010567, ATNIH1004_010662, ATNIH1004_010668, ATNIH1004_011106, ATNIH1004_011110, ATNIH1004_011127, ATNIH1004_011368, ATNIH1004_011370, ATNIH1004_011427, ATNIH1004_011430, ATNIH1004_011442, ATNIH1004_011569, ATNIH1004_011578, ATNIH1004_011589, ATNIH1004_011593, ATNIH1004_011605, ATNIH1004_011610, ATNIH1004_011656, ATNIH1004_011702, ATNIH1004_011845, CLK3, CSNK1D, CYR1, DHH1, DLD1, DNM1, GUT1_2, IDH1, ILV2_1, IRE1, KIN28, KIN3_2, MDR1_5, MEC1, MSW1, MYO2, RAD17, RHB1, RHO2_1, SEC4, SER3, SES1
Aspergillus_tanneri	transporter activity	55/580	697/7352	1.0	1.0	TEs	ATNIH1004_001643, ATNIH1004_001827, ATNIH1004_002151, ATNIH1004_002221, ATNIH1004_003805, ATNIH1004_003822, ATNIH1004_003826, ATNIH1004_003896, ATNIH1004_005319, ATNIH1004_005320, ATNIH1004_005338, ATNIH1004_005345, ATNIH1004_005362, ATNIH1004_005450, ATNIH1004_006224, ATNIH1004_006628, ATNIH1004_006644, ATNIH1004_006956, ATNIH1004_008030, ATNIH1004_008063, ATNIH1004_008075, ATNIH1004_008082, ATNIH1004_008624, ATNIH1004_008633, ATNIH1004_009401, ATNIH1004_009411, ATNIH1004_009450, ATNIH1004_009461, ATNIH1004_009462, ATNIH1004_009475, ATNIH1004_009930, ATNIH1004_010645, ATNIH1004_010654, ATNIH1004_010668, ATNIH1004_011129, ATNIH1004_011371, ATNIH1004_011423, ATNIH1004_011426, ATNIH1004_011427, ATNIH1004_011439, ATNIH1004_011559, ATNIH1004_011589, ATNIH1004_011614, ATNIH1004_011617, ATNIH1004_011743, ATNIH1004_011749, ATNIH1004_011842, ATNIH1004_011845, DTR1, ITR2_2, MDR1_5, NDUFS7, NUO78, PTR2, STL1
Aspergillus_tanneri	catalytic activity, acting on RNA	12/580	152/7352	1.0	1.0	TEs	ALA1, ATNIH1004_001182, ATNIH1004_005347, ATNIH1004_006229, ATNIH1004_008088, ATNIH1004_011840, CYR1, DHH1, IRE1, MSW1, SES1, TRMT1
Aspergillus_tanneri	exopeptidase activity	4/580	50/7352	1.0	1.0	TEs	ATNIH1004_001198, ATNIH1004_006940, ATNIH1004_011571, MAP1_2
Aspergillus_tanneri	protein serine/threonine kinase activity	5/580	63/7352	1.0	1.0	TEs	ATNIH1004_011578, IRE1, KIN28, KIN3_2, MEC1
Aspergillus_tanneri	secondary metabolite biosynthetic process	32/554	227/7352	0.0004809896999239	0.0050503918492009504	LINE	ATNIH1004_001004, ATNIH1004_001818, ATNIH1004_001825, ATNIH1004_001830, ATNIH1004_002095, ATNIH1004_002099, ATNIH1004_002102, ATNIH1004_003794, ATNIH1004_003829, ATNIH1004_005452, ATNIH1004_005465, ATNIH1004_005737, ATNIH1004_006591, ATNIH1004_007168, ATNIH1004_008024, ATNIH1004_008025, ATNIH1004_008034, ATNIH1004_008059, ATNIH1004_008064, ATNIH1004_009446, ATNIH1004_010475, ATNIH1004_010660, ATNIH1004_010667, ATNIH1004_010669, ATNIH1004_010684, ATNIH1004_010685, ATNIH1004_011560, ATNIH1004_011613, ATNIH1004_011796, BTS1_3, LACTB2, PKS10
Aspergillus_tanneri	secondary metabolic process	32/554	230/7352	0.0008052679803411	0.007851362808325725	LINE	ATNIH1004_001004, ATNIH1004_001818, ATNIH1004_001825, ATNIH1004_001830, ATNIH1004_002095, ATNIH1004_002099, ATNIH1004_002102, ATNIH1004_003794, ATNIH1004_003829, ATNIH1004_005452, ATNIH1004_005465, ATNIH1004_005737, ATNIH1004_006591, ATNIH1004_007168, ATNIH1004_008024, ATNIH1004_008025, ATNIH1004_008034, ATNIH1004_008059, ATNIH1004_008064, ATNIH1004_009446, ATNIH1004_010475, ATNIH1004_010660, ATNIH1004_010667, ATNIH1004_010669, ATNIH1004_010684, ATNIH1004_010685, ATNIH1004_011560, ATNIH1004_011613, ATNIH1004_011796, BTS1_3, LACTB2, PKS10
Aspergillus_tanneri	fatty acid biosynthetic process	11/554	61/7352	0.0052860927800737	0.028862066579202404	LINE	ATNIH1004_001825, ATNIH1004_002099, ATNIH1004_003794, ATNIH1004_003829, ATNIH1004_007168, ATNIH1004_008023, ATNIH1004_009446, ATNIH1004_010660, ATNIH1004_011613, FAS1, PKS10
Aspergillus_tanneri	monocarboxylic acid biosynthetic process	12/554	71/7352	0.0100056224519295	0.041849712971460194	LINE	ATNIH1004_001825, ATNIH1004_002099, ATNIH1004_003794, ATNIH1004_003829, ATNIH1004_007168, ATNIH1004_008023, ATNIH1004_009446, ATNIH1004_010660, ATNIH1004_011613, FAS1, PKS10, QUTE2
Aspergillus_tanneri	methylation	19/554	139/7352	0.0134197675813006	0.04995801099096142	LINE	ATNIH1004_001903, ATNIH1004_001914, ATNIH1004_003794, ATNIH1004_005382, ATNIH1004_005383, ATNIH1004_005452, ATNIH1004_005737, ATNIH1004_006662, ATNIH1004_006678, ATNIH1004_007043, ATNIH1004_007168, ATNIH1004_008025, ATNIH1004_008060, ATNIH1004_008061, ATNIH1004_009446, ATNIH1004_010684, ATNIH1004_011560, NOP1, PKS10
Aspergillus_tanneri	fatty acid metabolic process	12/554	77/7352	0.0142578640467789	0.05189862513027519	LINE	ATNIH1004_001825, ATNIH1004_002099, ATNIH1004_002137, ATNIH1004_003794, ATNIH1004_003829, ATNIH1004_007168, ATNIH1004_008023, ATNIH1004_009446, ATNIH1004_010660, ATNIH1004_011613, FAS1, PKS10
Aspergillus_tanneri	lipid biosynthetic process	21/554	172/7352	0.0269375381247097	0.09192434885057185	LINE	ATNIH1004_001825, ATNIH1004_001905, ATNIH1004_002099, ATNIH1004_003794, ATNIH1004_003829, ATNIH1004_005279, ATNIH1004_006674, ATNIH1004_007168, ATNIH1004_008023, ATNIH1004_008034, ATNIH1004_009423, ATNIH1004_009446, ATNIH1004_010489, ATNIH1004_010658, ATNIH1004_010660, ATNIH1004_011613, ATNIH1004_011758, BTS1_3, COQ2, FAS1, PKS10
Aspergillus_tanneri	glucosamine-containing compound catabolic process	4/554	16/7352	0.0280023299121904	0.09322726909790219	LINE	ATNIH1004_009415, ATNIH1004_011643, CHIB1_1, CTS1
Aspergillus_tanneri	chitin catabolic process	4/554	16/7352	0.0280023299121904	0.09322726909790219	LINE	ATNIH1004_009415, ATNIH1004_011643, CHIB1_1, CTS1
Aspergillus_tanneri	amino sugar catabolic process	4/554	17/7352	0.0344980728580692	0.10236928141579228	LINE	ATNIH1004_009415, ATNIH1004_011643, CHIB1_1, CTS1
Aspergillus_tanneri	cellular lipid metabolic process	25/554	223/7352	0.03927260698766	0.11405767774075723	LINE	ATNIH1004_001684, ATNIH1004_001825, ATNIH1004_001905, ATNIH1004_002099, ATNIH1004_002137, ATNIH1004_003794, ATNIH1004_003829, ATNIH1004_005279, ATNIH1004_006604, ATNIH1004_006674, ATNIH1004_007168, ATNIH1004_008023, ATNIH1004_009423, ATNIH1004_009446, ATNIH1004_010489, ATNIH1004_010658, ATNIH1004_010660, ATNIH1004_011613, ATNIH1004_011750, ATNIH1004_011758, BTS1_3, COQ2, FAS1, INP52, PKS10
Aspergillus_tanneri	response to oxidative stress	5/554	27/7352	0.048312909608837	0.12930808160012255	LINE	ATNIH1004_005333, ATNIH1004_005334, ATNIH1004_006631, ATNIH1004_008051, ATNIH1004_008052
Aspergillus_tanneri	aminoglycan catabolic process	4/554	20/7352	0.0587893053012847	0.1514101919551955	LINE	ATNIH1004_009415, ATNIH1004_011643, CHIB1_1, CTS1
Aspergillus_tanneri	chitin metabolic process	4/554	20/7352	0.0587893053012847	0.1514101919551955	LINE	ATNIH1004_009415, ATNIH1004_011643, CHIB1_1, CTS1
Aspergillus_tanneri	amino sugar metabolic process	5/554	29/7352	0.0628827044435124	0.15895350289887858	LINE	ATNIH1004_009415, ATNIH1004_011643, CHIB1_1, CTS1, GFA1
Aspergillus_tanneri	glucosamine-containing compound metabolic process	4/554	22/7352	0.0789172425589787	0.1889860282333437	LINE	ATNIH1004_009415, ATNIH1004_011643, CHIB1_1, CTS1
Aspergillus_tanneri	aminoglycan metabolic process	4/554	24/7352	0.1020077911710215	0.2350291804210647	LINE	ATNIH1004_009415, ATNIH1004_011643, CHIB1_1, CTS1
Aspergillus_tanneri	sulfur amino acid metabolic process	4/554	25/7352	0.1145887777872226	0.24439637762431068	LINE	ATNIH1004_005299, ATNIH1004_006623, ATNIH1004_006938, MRI1
Aspergillus_tanneri	aromatic amino acid family catabolic process	4/554	25/7352	0.1145887777872226	0.24439637762431068	LINE	ATNIH1004_000591, ATNIH1004_005463, ATNIH1004_005467, ATNIH1004_011690
Aspergillus_tanneri	carbohydrate derivative catabolic process	4/554	26/7352	0.1278121834812923	0.2666434554822683	LINE	ATNIH1004_009415, ATNIH1004_011643, CHIB1_1, CTS1
Aspergillus_tanneri	organonitrogen compound catabolic process	12/554	104/7352	0.1311246259591935	0.2671419618422375	LINE	ATNIH1004_000591, ATNIH1004_001007, ATNIH1004_005344, ATNIH1004_005463, ATNIH1004_005467, ATNIH1004_006641, ATNIH1004_009415, ATNIH1004_011643, ATNIH1004_011690, CHIB1_1, CTS1, KGD2
Aspergillus_tanneri	response to chemical	4/554	27/7352	0.1416381441547628	0.2777508618521543	LINE	ATNIH1004_001007, ATNIH1004_001902, ATNIH1004_005334, ATNIH1004_006580
Aspergillus_tanneri	biosynthetic process	99/554	1167/7352	0.1835553409122677	0.3363128058325442	LINE	ATNIH1004_000147, ATNIH1004_000582, ATNIH1004_000994, ATNIH1004_001004, ATNIH1004_001185, ATNIH1004_001193, ATNIH1004_001818, ATNIH1004_001824, ATNIH1004_001825, ATNIH1004_001830, ATNIH1004_001831, ATNIH1004_001832, ATNIH1004_001836, ATNIH1004_001838, ATNIH1004_001905, ATNIH1004_001911, ATNIH1004_001915, ATNIH1004_002095, ATNIH1004_002099, ATNIH1004_002102, ATNIH1004_002133, ATNIH1004_003786, ATNIH1004_003794, ATNIH1004_003829, ATNIH1004_005133, ATNIH1004_005279, ATNIH1004_005290, ATNIH1004_005291, ATNIH1004_005336, ATNIH1004_005346, ATNIH1004_005377, ATNIH1004_005452, ATNIH1004_005465, ATNIH1004_005477, ATNIH1004_005737, ATNIH1004_005767, ATNIH1004_005867, ATNIH1004_006580, ATNIH1004_006583, ATNIH1004_006591, ATNIH1004_006632, ATNIH1004_006633, ATNIH1004_006667, ATNIH1004_006674, ATNIH1004_006962, ATNIH1004_007028, ATNIH1004_007032, ATNIH1004_007052, ATNIH1004_007168, ATNIH1004_008023, ATNIH1004_008024, ATNIH1004_008025, ATNIH1004_008034, ATNIH1004_008057, ATNIH1004_008059, ATNIH1004_008064, ATNIH1004_009423, ATNIH1004_009446, ATNIH1004_009465, ATNIH1004_009476, ATNIH1004_010465, ATNIH1004_010475, ATNIH1004_010483, ATNIH1004_010489, ATNIH1004_010625, ATNIH1004_010658, ATNIH1004_010660, ATNIH1004_010662, ATNIH1004_010667, ATNIH1004_010669, ATNIH1004_010681, ATNIH1004_010683, ATNIH1004_010684, ATNIH1004_010685, ATNIH1004_010694, ATNIH1004_011123, ATNIH1004_011560, ATNIH1004_011569, ATNIH1004_011604, ATNIH1004_011610, ATNIH1004_011613, ATNIH1004_011758, ATNIH1004_011796, BTS1_3, COQ2, DLD1, FAS1, GFA1, HEM2, ILV2_1, LACTB2, MRI1, MRPL9, PKS10, QUTE2, RPL18, RPL35, TPS1_3, UTR1
Aspergillus_tanneri	alpha-amino acid catabolic process	5/554	36/7352	0.189919343045941	0.3406356335315252	LINE	ATNIH1004_000591, ATNIH1004_005463, ATNIH1004_005467, ATNIH1004_011690, KGD2
Aspergillus_tanneri	isoprenoid biosynthetic process	5/554	36/7352	0.189919343045941	0.3406356335315252	LINE	ATNIH1004_001905, ATNIH1004_010489, ATNIH1004_010658, BTS1_3, COQ2
Aspergillus_tanneri	isoprenoid metabolic process	5/554	38/7352	0.2050497530150254	0.3588370677762945	LINE	ATNIH1004_001905, ATNIH1004_010489, ATNIH1004_010658, BTS1_3, COQ2
Aspergillus_tanneri	small molecule biosynthetic process	23/554	235/7352	0.2071047043199953	0.3601247406328581	LINE	ATNIH1004_001004, ATNIH1004_001185, ATNIH1004_001193, ATNIH1004_001825, ATNIH1004_001830, ATNIH1004_002099, ATNIH1004_003794, ATNIH1004_003829, ATNIH1004_007032, ATNIH1004_007168, ATNIH1004_008023, ATNIH1004_008059, ATNIH1004_008064, ATNIH1004_009446, ATNIH1004_010660, ATNIH1004_011610, ATNIH1004_011613, BTS1_3, FAS1, ILV2_1, MRI1, PKS10, QUTE2
Aspergillus_tanneri	nucleoside metabolic process	5/554	40/7352	0.2230661373904953	0.3757723182134325	LINE	ATNIH1004_000042, ATNIH1004_002157, ATNIH1004_006589, ATNIH1004_010474, ATNIH1004_011701
Aspergillus_tanneri	lipid metabolic process	29/554	309/7352	0.224444994487186	0.3757723182134325	LINE	ATNIH1004_001684, ATNIH1004_001825, ATNIH1004_001905, ATNIH1004_001907, ATNIH1004_002099, ATNIH1004_002137, ATNIH1004_003794, ATNIH1004_003829, ATNIH1004_005131, ATNIH1004_005279, ATNIH1004_006604, ATNIH1004_006674, ATNIH1004_007168, ATNIH1004_008023, ATNIH1004_008034, ATNIH1004_009423, ATNIH1004_009446, ATNIH1004_010489, ATNIH1004_010572, ATNIH1004_010658, ATNIH1004_010660, ATNIH1004_011613, ATNIH1004_011750, ATNIH1004_011758, BTS1_3, COQ2, FAS1, INP52, PKS10
Aspergillus_tanneri	organic acid biosynthetic process	16/554	162/7352	0.2307945270469979	0.3757723182134325	LINE	ATNIH1004_001193, ATNIH1004_001825, ATNIH1004_002099, ATNIH1004_003794, ATNIH1004_003829, ATNIH1004_007168, ATNIH1004_008023, ATNIH1004_009446, ATNIH1004_010660, ATNIH1004_011610, ATNIH1004_011613, FAS1, ILV2_1, MRI1, PKS10, QUTE2
Aspergillus_tanneri	carboxylic acid biosynthetic process	16/554	162/7352	0.2307945270469979	0.3757723182134325	LINE	ATNIH1004_001193, ATNIH1004_001825, ATNIH1004_002099, ATNIH1004_003794, ATNIH1004_003829, ATNIH1004_007168, ATNIH1004_008023, ATNIH1004_009446, ATNIH1004_010660, ATNIH1004_011610, ATNIH1004_011613, FAS1, ILV2_1, MRI1, PKS10, QUTE2
Aspergillus_tanneri	glycosyl compound metabolic process	5/554	41/7352	0.2330349096783343	0.3757723182134325	LINE	ATNIH1004_000042, ATNIH1004_002157, ATNIH1004_006589, ATNIH1004_010474, ATNIH1004_011701
Aspergillus_tanneri	alpha-amino acid metabolic process	13/554	127/7352	0.2346499587477748	0.3757723182134325	LINE	ATNIH1004_000591, ATNIH1004_001193, ATNIH1004_005299, ATNIH1004_005463, ATNIH1004_005467, ATNIH1004_006623, ATNIH1004_006938, ATNIH1004_011610, ATNIH1004_011690, GFA1, ILV2_1, KGD2, MRI1
Aspergillus_tanneri	cellular amino acid catabolic process	5/554	42/7352	0.2435807766333156	0.38661367454008816	LINE	ATNIH1004_000591, ATNIH1004_005463, ATNIH1004_005467, ATNIH1004_011690, KGD2
Aspergillus_tanneri	monocarboxylic acid metabolic process	13/554	130/7352	0.3109361381679458	0.474221037541057	LINE	ATNIH1004_001825, ATNIH1004_002099, ATNIH1004_002137, ATNIH1004_003794, ATNIH1004_003829, ATNIH1004_007168, ATNIH1004_008023, ATNIH1004_009446, ATNIH1004_010660, ATNIH1004_011613, FAS1, PKS10, QUTE2
Aspergillus_tanneri	glycerolipid metabolic process	4/554	35/7352	0.3326340208730538	0.49352765053447656	LINE	ATNIH1004_001684, ATNIH1004_006604, ATNIH1004_011750, INP52
Aspergillus_tanneri	carboxylic acid catabolic process	5/554	49/7352	0.4152152544759021	0.5813013562662629	LINE	ATNIH1004_000591, ATNIH1004_005463, ATNIH1004_005467, ATNIH1004_011690, KGD2
Aspergillus_tanneri	organic acid catabolic process	5/554	49/7352	0.4152152544759021	0.5813013562662629	LINE	ATNIH1004_000591, ATNIH1004_005463, ATNIH1004_005467, ATNIH1004_011690, KGD2
Aspergillus_tanneri	carboxylic acid metabolic process	31/554	365/7352	0.4759209094493035	0.6432000409884151	LINE	ALA1, ATNIH1004_000591, ATNIH1004_001193, ATNIH1004_001825, ATNIH1004_002099, ATNIH1004_002137, ATNIH1004_003794, ATNIH1004_003829, ATNIH1004_005282, ATNIH1004_005299, ATNIH1004_005347, ATNIH1004_005459, ATNIH1004_005463, ATNIH1004_005467, ATNIH1004_006623, ATNIH1004_006938, ATNIH1004_007168, ATNIH1004_008023, ATNIH1004_009446, ATNIH1004_010464, ATNIH1004_010660, ATNIH1004_011610, ATNIH1004_011613, ATNIH1004_011690, FAS1, GFA1, ILV2_1, KGD2, MRI1, PKS10, QUTE2
Aspergillus_tanneri	small molecule catabolic process	7/554	71/7352	0.4927621852587635	0.6626801801755784	LINE	ATNIH1004_000591, ATNIH1004_005463, ATNIH1004_005467, ATNIH1004_006641, ATNIH1004_006962, ATNIH1004_011690, KGD2
Aspergillus_tanneri	organic cyclic compound biosynthetic process	46/554	556/7352	0.5034070100249645	0.6664170507105691	LINE	ATNIH1004_000582, ATNIH1004_000994, ATNIH1004_001004, ATNIH1004_001185, ATNIH1004_001193, ATNIH1004_001818, ATNIH1004_001825, ATNIH1004_001830, ATNIH1004_001831, ATNIH1004_001838, ATNIH1004_001915, ATNIH1004_002099, ATNIH1004_002133, ATNIH1004_003794, ATNIH1004_003829, ATNIH1004_005133, ATNIH1004_005291, ATNIH1004_005377, ATNIH1004_005465, ATNIH1004_005477, ATNIH1004_005767, ATNIH1004_005867, ATNIH1004_006583, ATNIH1004_006591, ATNIH1004_006632, ATNIH1004_006674, ATNIH1004_007168, ATNIH1004_008034, ATNIH1004_008059, ATNIH1004_008064, ATNIH1004_009446, ATNIH1004_009476, ATNIH1004_010465, ATNIH1004_010483, ATNIH1004_010667, ATNIH1004_010669, ATNIH1004_010683, ATNIH1004_011604, ATNIH1004_011613, ATNIH1004_011758, BTS1_3, GFA1, HEM2, PKS10, QUTE2, UTR1
Aspergillus_tanneri	transcription, DNA-templated	18/554	208/7352	0.5053052362530689	0.6664170507105691	LINE	ATNIH1004_000582, ATNIH1004_000994, ATNIH1004_001831, ATNIH1004_001838, ATNIH1004_001915, ATNIH1004_002133, ATNIH1004_005291, ATNIH1004_005377, ATNIH1004_005477, ATNIH1004_005767, ATNIH1004_005867, ATNIH1004_006583, ATNIH1004_006632, ATNIH1004_009476, ATNIH1004_010465, ATNIH1004_010483, ATNIH1004_010683, ATNIH1004_011604
Aspergillus_tanneri	nucleic acid-templated transcription	18/554	208/7352	0.5053052362530689	0.6664170507105691	LINE	ATNIH1004_000582, ATNIH1004_000994, ATNIH1004_001831, ATNIH1004_001838, ATNIH1004_001915, ATNIH1004_002133, ATNIH1004_005291, ATNIH1004_005377, ATNIH1004_005477, ATNIH1004_005767, ATNIH1004_005867, ATNIH1004_006583, ATNIH1004_006632, ATNIH1004_009476, ATNIH1004_010465, ATNIH1004_010483, ATNIH1004_010683, ATNIH1004_011604
Aspergillus_tanneri	aromatic amino acid family metabolic process	4/554	39/7352	0.5343380342072501	0.6848557903219684	LINE	ATNIH1004_000591, ATNIH1004_005463, ATNIH1004_005467, ATNIH1004_011690
Aspergillus_tanneri	oxoacid metabolic process	31/554	370/7352	0.5435591143198972	0.6886485350207809	LINE	ALA1, ATNIH1004_000591, ATNIH1004_001193, ATNIH1004_001825, ATNIH1004_002099, ATNIH1004_002137, ATNIH1004_003794, ATNIH1004_003829, ATNIH1004_005282, ATNIH1004_005299, ATNIH1004_005347, ATNIH1004_005459, ATNIH1004_005463, ATNIH1004_005467, ATNIH1004_006623, ATNIH1004_006938, ATNIH1004_007168, ATNIH1004_008023, ATNIH1004_009446, ATNIH1004_010464, ATNIH1004_010660, ATNIH1004_011610, ATNIH1004_011613, ATNIH1004_011690, FAS1, GFA1, ILV2_1, KGD2, MRI1, PKS10, QUTE2
Aspergillus_tanneri	organic acid metabolic process	31/554	375/7352	0.5475460375241472	0.6886485350207809	LINE	ALA1, ATNIH1004_000591, ATNIH1004_001193, ATNIH1004_001825, ATNIH1004_002099, ATNIH1004_002137, ATNIH1004_003794, ATNIH1004_003829, ATNIH1004_005282, ATNIH1004_005299, ATNIH1004_005347, ATNIH1004_005459, ATNIH1004_005463, ATNIH1004_005467, ATNIH1004_006623, ATNIH1004_006938, ATNIH1004_007168, ATNIH1004_008023, ATNIH1004_009446, ATNIH1004_010464, ATNIH1004_010660, ATNIH1004_011610, ATNIH1004_011613, ATNIH1004_011690, FAS1, GFA1, ILV2_1, KGD2, MRI1, PKS10, QUTE2
Aspergillus_tanneri	ion transport	6/554	66/7352	0.6356060695677936	0.7648661536976786	LINE	ATNIH1004_000993, ATNIH1004_006576, ATNIH1004_006590, ATNIH1004_006663, ATNIH1004_006667, ATNIH1004_006669
Aspergillus_tanneri	small molecule metabolic process	51/554	635/7352	0.636736345080703	0.7648661536976786	LINE	ALA1, ATNIH1004_000042, ATNIH1004_000591, ATNIH1004_001004, ATNIH1004_001185, ATNIH1004_001193, ATNIH1004_001825, ATNIH1004_001830, ATNIH1004_001905, ATNIH1004_002099, ATNIH1004_002137, ATNIH1004_002155, ATNIH1004_002157, ATNIH1004_003794, ATNIH1004_003829, ATNIH1004_005282, ATNIH1004_005299, ATNIH1004_005347, ATNIH1004_005459, ATNIH1004_005463, ATNIH1004_005467, ATNIH1004_006484, ATNIH1004_006589, ATNIH1004_006623, ATNIH1004_006641, ATNIH1004_006938, ATNIH1004_006962, ATNIH1004_007032, ATNIH1004_007168, ATNIH1004_008023, ATNIH1004_008059, ATNIH1004_008064, ATNIH1004_009446, ATNIH1004_010464, ATNIH1004_010474, ATNIH1004_010628, ATNIH1004_010660, ATNIH1004_011610, ATNIH1004_011613, ATNIH1004_011677, ATNIH1004_011690, ATNIH1004_011701, BTS1_3, FAS1, GFA1, ILV2_1, KGD2, MRI1, PKS10, QUTE2, UTR1
Aspergillus_tanneri	rRNA processing	6/554	67/7352	0.6387893151760833	0.7648661536976786	LINE	ATNIH1004_005130, ATNIH1004_006471, ATNIH1004_006937, NOP1, PUF6, RPL35
Aspergillus_tanneri	rRNA metabolic process	6/554	67/7352	0.6387893151760833	0.7648661536976786	LINE	ATNIH1004_005130, ATNIH1004_006471, ATNIH1004_006937, NOP1, PUF6, RPL35
Aspergillus_tanneri	lipid catabolic process	4/554	48/7352	0.7816267415293816	0.8882809529308325	LINE	ATNIH1004_001684, ATNIH1004_005131, ATNIH1004_006604, ATNIH1004_011750
Aspergillus_tanneri	RNA biosynthetic process	19/554	238/7352	0.8023176908253722	0.8907343938057294	LINE	ATNIH1004_000582, ATNIH1004_000994, ATNIH1004_001831, ATNIH1004_001838, ATNIH1004_001915, ATNIH1004_002133, ATNIH1004_005133, ATNIH1004_005291, ATNIH1004_005377, ATNIH1004_005477, ATNIH1004_005767, ATNIH1004_005867, ATNIH1004_006583, ATNIH1004_006632, ATNIH1004_009476, ATNIH1004_010465, ATNIH1004_010483, ATNIH1004_010683, ATNIH1004_011604
Aspergillus_tanneri	organic hydroxy compound biosynthetic process	5/554	60/7352	0.8038344368125876	0.8907343938057294	LINE	ATNIH1004_006674, ATNIH1004_008034, ATNIH1004_011758, BTS1_3, QUTE2
Aspergillus_tanneri	polysaccharide catabolic process	5/554	61/7352	0.8059025467766123	0.8907343938057294	LINE	ATNIH1004_000017, ATNIH1004_009415, ATNIH1004_011643, CHIB1_1, CTS1
Aspergillus_tanneri	sulfur compound metabolic process	6/554	77/7352	0.828909328452123	0.8978857062084858	LINE	ATNIH1004_005299, ATNIH1004_005344, ATNIH1004_006623, ATNIH1004_006938, KGD2, MRI1
Aspergillus_tanneri	carbohydrate catabolic process	8/554	105/7352	0.8537946984758287	0.9111235867290856	LINE	ATNIH1004_000017, ATNIH1004_006962, ATNIH1004_009415, ATNIH1004_010461, ATNIH1004_011643, CHIB1_1, CTS1, MAL12
Aspergillus_tanneri	cellular amino acid metabolic process	17/554	218/7352	0.8960570050966437	0.9444925188856514	LINE	ALA1, ATNIH1004_000591, ATNIH1004_001193, ATNIH1004_005282, ATNIH1004_005299, ATNIH1004_005347, ATNIH1004_005463, ATNIH1004_005467, ATNIH1004_006623, ATNIH1004_006938, ATNIH1004_010464, ATNIH1004_011610, ATNIH1004_011690, GFA1, ILV2_1, KGD2, MRI1
Aspergillus_tanneri	polysaccharide metabolic process	5/554	66/7352	1.0	1.0	LINE	ATNIH1004_000017, ATNIH1004_009415, ATNIH1004_011643, CHIB1_1, CTS1
Aspergillus_tanneri	kinesin complex	4/554	10/7352	0.0046392901349245	0.025847473608865072	LINE	ATNIH1004_005448, ATNIH1004_005454, ATNIH1004_010468, ATNIH1004_011703
Aspergillus_tanneri	microtubule associated complex	4/554	20/7352	0.0587893053012847	0.1514101919551955	LINE	ATNIH1004_005448, ATNIH1004_005454, ATNIH1004_010468, ATNIH1004_011703
Aspergillus_tanneri	side of membrane	5/554	30/7352	0.0709974713889631	0.1762028153562448	LINE	ATNIH1004_005331, ATNIH1004_005380, ATNIH1004_005385, ATNIH1004_008050, ATNIH1004_011672
Aspergillus_tanneri	membrane	190/554	2311/7352	0.1400858014968733	0.2777508618521543	LINE	ATNIH1004_000023, ATNIH1004_000025, ATNIH1004_000027, ATNIH1004_000028, ATNIH1004_000034, ATNIH1004_000040, ATNIH1004_000041, ATNIH1004_000044, ATNIH1004_000047, ATNIH1004_000137, ATNIH1004_000144, ATNIH1004_000150, ATNIH1004_000152, ATNIH1004_000565, ATNIH1004_000568, ATNIH1004_000576, ATNIH1004_000585, ATNIH1004_000975, ATNIH1004_000977, ATNIH1004_000993, ATNIH1004_001000, ATNIH1004_001006, ATNIH1004_001007, ATNIH1004_001191, ATNIH1004_001681, ATNIH1004_001682, ATNIH1004_001687, ATNIH1004_001690, ATNIH1004_001820, ATNIH1004_001821, ATNIH1004_001824, ATNIH1004_001827, ATNIH1004_001837, ATNIH1004_001885, ATNIH1004_001889, ATNIH1004_001892, ATNIH1004_001896, ATNIH1004_001904, ATNIH1004_001908, ATNIH1004_001913, ATNIH1004_002101, ATNIH1004_002108, ATNIH1004_002132, ATNIH1004_002135, ATNIH1004_002136, ATNIH1004_002139, ATNIH1004_002141, ATNIH1004_002143, ATNIH1004_002150, ATNIH1004_002151, ATNIH1004_002152, ATNIH1004_002156, ATNIH1004_003778, ATNIH1004_003784, ATNIH1004_003785, ATNIH1004_003787, ATNIH1004_003791, ATNIH1004_003822, ATNIH1004_003826, ATNIH1004_003828, ATNIH1004_003831, ATNIH1004_005119, ATNIH1004_005127, ATNIH1004_005276, ATNIH1004_005282, ATNIH1004_005286, ATNIH1004_005289, ATNIH1004_005293, ATNIH1004_005319, ATNIH1004_005320, ATNIH1004_005330, ATNIH1004_005331, ATNIH1004_005334, ATNIH1004_005338, ATNIH1004_005345, ATNIH1004_005375, ATNIH1004_005377, ATNIH1004_005380, ATNIH1004_005385, ATNIH1004_005450, ATNIH1004_005478, ATNIH1004_005736, ATNIH1004_005738, ATNIH1004_005749, ATNIH1004_005872, ATNIH1004_005875, ATNIH1004_006460, ATNIH1004_006465, ATNIH1004_006469, ATNIH1004_006475, ATNIH1004_006478, ATNIH1004_006479, ATNIH1004_006480, ATNIH1004_006482, ATNIH1004_006576, ATNIH1004_006582, ATNIH1004_006584, ATNIH1004_006590, ATNIH1004_006596, ATNIH1004_006599, ATNIH1004_006628, ATNIH1004_006644, ATNIH1004_006663, ATNIH1004_006667, ATNIH1004_006668, ATNIH1004_006669, ATNIH1004_006672, ATNIH1004_006674, ATNIH1004_006675, ATNIH1004_006943, ATNIH1004_006956, ATNIH1004_007025, ATNIH1004_007027, ATNIH1004_007037, ATNIH1004_007038, ATNIH1004_007044, ATNIH1004_007046, ATNIH1004_007051, ATNIH1004_007060, ATNIH1004_007181, ATNIH1004_007202, ATNIH1004_008030, ATNIH1004_008034, ATNIH1004_008048, ATNIH1004_008050, ATNIH1004_008063, ATNIH1004_009178, ATNIH1004_009411, ATNIH1004_009422, ATNIH1004_009450, ATNIH1004_009451, ATNIH1004_009458, ATNIH1004_009459, ATNIH1004_009461, ATNIH1004_009462, ATNIH1004_009475, ATNIH1004_009476, ATNIH1004_010452, ATNIH1004_010454, ATNIH1004_010455, ATNIH1004_010458, ATNIH1004_010461, ATNIH1004_010464, ATNIH1004_010475, ATNIH1004_010482, ATNIH1004_010484, ATNIH1004_010488, ATNIH1004_010620, ATNIH1004_010623, ATNIH1004_010645, ATNIH1004_010654, ATNIH1004_010656, ATNIH1004_010658, ATNIH1004_010662, ATNIH1004_010665, ATNIH1004_010668, ATNIH1004_010686, ATNIH1004_010691, ATNIH1004_011129, ATNIH1004_011548, ATNIH1004_011558, ATNIH1004_011559, ATNIH1004_011570, ATNIH1004_011572, ATNIH1004_011608, ATNIH1004_011614, ATNIH1004_011617, ATNIH1004_011620, ATNIH1004_011639, ATNIH1004_011666, ATNIH1004_011672, ATNIH1004_011674, ATNIH1004_011727, ATNIH1004_011743, ATNIH1004_011749, ATNIH1004_011758, ATNIH1004_011783, ATNIH1004_011797, ATNIH1004_011800, COQ2, DEP3, DLD1, DTR1, IRE1, MDR1_3, METAP1_1, PTR2, SSO2_1, STL1, ZRT1
Aspergillus_tanneri	plasma membrane	9/554	100/7352	0.564770249278541	0.6976573667558448	LINE	ATNIH1004_005331, ATNIH1004_005380, ATNIH1004_005385, ATNIH1004_005450, ATNIH1004_006590, ATNIH1004_006644, ATNIH1004_006668, ATNIH1004_008050, ATNIH1004_011672
Aspergillus_tanneri	extracellular region	5/554	61/7352	0.8059025467766123	0.8907343938057294	LINE	ATNIH1004_005385, ATNIH1004_005442, ATNIH1004_005444, ATNIH1004_006658, ATNIH1004_006940
Aspergillus_tanneri	heme binding	39/554	197/7352	1.4710088530607564e-08	1.4469316099151048e-06	LINE	ATNIH1004_000048, ATNIH1004_001823, ATNIH1004_001837, ATNIH1004_001839, ATNIH1004_002134, ATNIH1004_002150, ATNIH1004_002156, ATNIH1004_003791, ATNIH1004_003831, ATNIH1004_003832, ATNIH1004_005280, ATNIH1004_005297, ATNIH1004_005333, ATNIH1004_005334, ATNIH1004_005375, ATNIH1004_005381, ATNIH1004_006582, ATNIH1004_006631, ATNIH1004_006653, ATNIH1004_006676, ATNIH1004_008051, ATNIH1004_008052, ATNIH1004_009419, ATNIH1004_009459, ATNIH1004_009460, ATNIH1004_009464, ATNIH1004_010488, ATNIH1004_010627, ATNIH1004_010659, ATNIH1004_010664, ATNIH1004_010665, ATNIH1004_010692, ATNIH1004_011560, ATNIH1004_011572, ATNIH1004_011608, ATNIH1004_011610, ATNIH1004_011639, ATNIH1004_011690, DIT2_2
Aspergillus_tanneri	tetrapyrrole binding	39/554	198/7352	1.704677578719694e-08	1.4469316099151048e-06	LINE	ATNIH1004_000048, ATNIH1004_001823, ATNIH1004_001837, ATNIH1004_001839, ATNIH1004_002134, ATNIH1004_002150, ATNIH1004_002156, ATNIH1004_003791, ATNIH1004_003831, ATNIH1004_003832, ATNIH1004_005280, ATNIH1004_005297, ATNIH1004_005333, ATNIH1004_005334, ATNIH1004_005375, ATNIH1004_005381, ATNIH1004_006582, ATNIH1004_006631, ATNIH1004_006653, ATNIH1004_006676, ATNIH1004_008051, ATNIH1004_008052, ATNIH1004_009419, ATNIH1004_009459, ATNIH1004_009460, ATNIH1004_009464, ATNIH1004_010488, ATNIH1004_010627, ATNIH1004_010659, ATNIH1004_010664, ATNIH1004_010665, ATNIH1004_010692, ATNIH1004_011560, ATNIH1004_011572, ATNIH1004_011608, ATNIH1004_011610, ATNIH1004_011639, ATNIH1004_011690, DIT2_2
Aspergillus_tanneri	monooxygenase activity	35/554	188/7352	3.990129953004472e-07	2.1786109543404415e-05	LINE	ATNIH1004_000043, ATNIH1004_000048, ATNIH1004_001823, ATNIH1004_001837, ATNIH1004_001839, ATNIH1004_002134, ATNIH1004_002150, ATNIH1004_002156, ATNIH1004_003791, ATNIH1004_003831, ATNIH1004_003832, ATNIH1004_005280, ATNIH1004_005297, ATNIH1004_005375, ATNIH1004_005381, ATNIH1004_006580, ATNIH1004_006582, ATNIH1004_006631, ATNIH1004_006676, ATNIH1004_009419, ATNIH1004_009459, ATNIH1004_009460, ATNIH1004_009464, ATNIH1004_010488, ATNIH1004_010627, ATNIH1004_010659, ATNIH1004_010664, ATNIH1004_010665, ATNIH1004_010692, ATNIH1004_011560, ATNIH1004_011572, ATNIH1004_011608, ATNIH1004_011610, ATNIH1004_011639, DIT2_2
Aspergillus_tanneri	oxidoreductase activity	117/554	1005/7352	6.117935801610945e-07	2.5115984926381094e-05	LINE	ADH5, AKR7A2, ALD5, ATNIH1004_000043, ATNIH1004_000046, ATNIH1004_000048, ATNIH1004_000147, ATNIH1004_000993, ATNIH1004_001004, ATNIH1004_001193, ATNIH1004_001818, ATNIH1004_001823, ATNIH1004_001824, ATNIH1004_001829, ATNIH1004_001830, ATNIH1004_001832, ATNIH1004_001835, ATNIH1004_001836, ATNIH1004_001837, ATNIH1004_001839, ATNIH1004_001885, ATNIH1004_001898, ATNIH1004_001905, ATNIH1004_001911, ATNIH1004_002095, ATNIH1004_002099, ATNIH1004_002134, ATNIH1004_002137, ATNIH1004_002138, ATNIH1004_002150, ATNIH1004_002154, ATNIH1004_002156, ATNIH1004_003786, ATNIH1004_003791, ATNIH1004_003831, ATNIH1004_003832, ATNIH1004_005274, ATNIH1004_005280, ATNIH1004_005288, ATNIH1004_005290, ATNIH1004_005297, ATNIH1004_005333, ATNIH1004_005334, ATNIH1004_005372, ATNIH1004_005375, ATNIH1004_005376, ATNIH1004_005381, ATNIH1004_005461, ATNIH1004_005462, ATNIH1004_005463, ATNIH1004_005465, ATNIH1004_005468, ATNIH1004_005731, ATNIH1004_005874, ATNIH1004_006576, ATNIH1004_006580, ATNIH1004_006582, ATNIH1004_006588, ATNIH1004_006591, ATNIH1004_006599, ATNIH1004_006626, ATNIH1004_006631, ATNIH1004_006633, ATNIH1004_006634, ATNIH1004_006653, ATNIH1004_006665, ATNIH1004_006671, ATNIH1004_006674, ATNIH1004_006676, ATNIH1004_006962, ATNIH1004_007052, ATNIH1004_008032, ATNIH1004_008034, ATNIH1004_008051, ATNIH1004_008052, ATNIH1004_008057, ATNIH1004_008059, ATNIH1004_008062, ATNIH1004_008064, ATNIH1004_009418, ATNIH1004_009419, ATNIH1004_009421, ATNIH1004_009448, ATNIH1004_009449, ATNIH1004_009459, ATNIH1004_009460, ATNIH1004_009464, ATNIH1004_009465, ATNIH1004_009474, ATNIH1004_010488, ATNIH1004_010621, ATNIH1004_010626, ATNIH1004_010627, ATNIH1004_010659, ATNIH1004_010662, ATNIH1004_010663, ATNIH1004_010664, ATNIH1004_010665, ATNIH1004_010667, ATNIH1004_010669, ATNIH1004_010692, ATNIH1004_011551, ATNIH1004_011560, ATNIH1004_011569, ATNIH1004_011572, ATNIH1004_011608, ATNIH1004_011610, ATNIH1004_011611, ATNIH1004_011613, ATNIH1004_011619, ATNIH1004_011639, ATNIH1004_011690, ATNIH1004_011758, ATNIH1004_011796, DIT2_2, FAS1, IDH1
Aspergillus_tanneri	iron ion binding	36/554	198/7352	6.439996134969511e-07	2.5115984926381094e-05	LINE	ATNIH1004_000048, ATNIH1004_001823, ATNIH1004_001837, ATNIH1004_001839, ATNIH1004_001898, ATNIH1004_002134, ATNIH1004_002150, ATNIH1004_002156, ATNIH1004_003791, ATNIH1004_003831, ATNIH1004_003832, ATNIH1004_005280, ATNIH1004_005297, ATNIH1004_005375, ATNIH1004_005381, ATNIH1004_006582, ATNIH1004_006631, ATNIH1004_006674, ATNIH1004_006676, ATNIH1004_009419, ATNIH1004_009459, ATNIH1004_009460, ATNIH1004_009464, ATNIH1004_010488, ATNIH1004_010627, ATNIH1004_010659, ATNIH1004_010664, ATNIH1004_010665, ATNIH1004_010692, ATNIH1004_011560, ATNIH1004_011572, ATNIH1004_011608, ATNIH1004_011610, ATNIH1004_011639, ATNIH1004_011758, DIT2_2
Aspergillus_tanneri	oxidoreductase activity, acting on paired donors, with incorporation or reduction of molecular oxygen	34/554	192/7352	2.1799246146179302e-06	5.656044045591123e-05	LINE	ATNIH1004_000043, ATNIH1004_000048, ATNIH1004_001823, ATNIH1004_001837, ATNIH1004_001839, ATNIH1004_002134, ATNIH1004_002150, ATNIH1004_002156, ATNIH1004_003791, ATNIH1004_003831, ATNIH1004_003832, ATNIH1004_005280, ATNIH1004_005297, ATNIH1004_005375, ATNIH1004_005381, ATNIH1004_006582, ATNIH1004_006631, ATNIH1004_006676, ATNIH1004_009419, ATNIH1004_009459, ATNIH1004_009460, ATNIH1004_009464, ATNIH1004_010488, ATNIH1004_010627, ATNIH1004_010659, ATNIH1004_010664, ATNIH1004_010665, ATNIH1004_010692, ATNIH1004_011560, ATNIH1004_011572, ATNIH1004_011608, ATNIH1004_011610, ATNIH1004_011639, DIT2_2
Aspergillus_tanneri	S-adenosylmethionine-dependent methyltransferase activity	37/554	229/7352	8.98922597835524e-06	0.00018877374554546005	LINE	ATNIH1004_000043, ATNIH1004_000579, ATNIH1004_000592, ATNIH1004_001825, ATNIH1004_001903, ATNIH1004_001914, ATNIH1004_002098, ATNIH1004_002099, ATNIH1004_002152, ATNIH1004_003790, ATNIH1004_003794, ATNIH1004_003827, ATNIH1004_005295, ATNIH1004_005329, ATNIH1004_005382, ATNIH1004_005383, ATNIH1004_005452, ATNIH1004_005737, ATNIH1004_006483, ATNIH1004_006671, ATNIH1004_006678, ATNIH1004_006946, ATNIH1004_007043, ATNIH1004_007168, ATNIH1004_008022, ATNIH1004_008025, ATNIH1004_008060, ATNIH1004_008061, ATNIH1004_009422, ATNIH1004_009446, ATNIH1004_009463, ATNIH1004_010660, ATNIH1004_010684, ATNIH1004_011560, ATNIH1004_011796, NOP1, PKS10
Aspergillus_tanneri	phosphopantetheine binding	16/554	66/7352	2.1452718636907984e-05	0.00039043947919172533	LINE	ATNIH1004_001002, ATNIH1004_001005, ATNIH1004_001825, ATNIH1004_002095, ATNIH1004_003794, ATNIH1004_003829, ATNIH1004_006629, ATNIH1004_007168, ATNIH1004_008023, ATNIH1004_009446, ATNIH1004_010660, ATNIH1004_010681, ATNIH1004_011560, ATNIH1004_011613, ATNIH1004_011673, PKS10
Aspergillus_tanneri	modified amino acid binding	16/554	67/7352	2.625604438140537e-05	0.00044799375725772917	LINE	ATNIH1004_001002, ATNIH1004_001005, ATNIH1004_001825, ATNIH1004_002095, ATNIH1004_003794, ATNIH1004_003829, ATNIH1004_006629, ATNIH1004_007168, ATNIH1004_008023, ATNIH1004_009446, ATNIH1004_010660, ATNIH1004_010681, ATNIH1004_011560, ATNIH1004_011613, ATNIH1004_011673, PKS10
Aspergillus_tanneri	amide binding	17/554	75/7352	3.062688811889289e-05	0.0004918317915563388	LINE	ATNIH1004_001002, ATNIH1004_001005, ATNIH1004_001825, ATNIH1004_002095, ATNIH1004_003794, ATNIH1004_003829, ATNIH1004_005870, ATNIH1004_006629, ATNIH1004_007168, ATNIH1004_008023, ATNIH1004_009446, ATNIH1004_010660, ATNIH1004_010681, ATNIH1004_011560, ATNIH1004_011613, ATNIH1004_011673, PKS10
Aspergillus_tanneri	methyltransferase activity	38/554	262/7352	6.990206301436e-05	0.00090872681918668	LINE	ATNIH1004_000043, ATNIH1004_000579, ATNIH1004_000592, ATNIH1004_001825, ATNIH1004_001903, ATNIH1004_001914, ATNIH1004_002098, ATNIH1004_002099, ATNIH1004_002152, ATNIH1004_003790, ATNIH1004_003794, ATNIH1004_003827, ATNIH1004_005295, ATNIH1004_005329, ATNIH1004_005382, ATNIH1004_005383, ATNIH1004_005452, ATNIH1004_005737, ATNIH1004_006483, ATNIH1004_006662, ATNIH1004_006671, ATNIH1004_006678, ATNIH1004_006946, ATNIH1004_007043, ATNIH1004_007168, ATNIH1004_008022, ATNIH1004_008025, ATNIH1004_008060, ATNIH1004_008061, ATNIH1004_009422, ATNIH1004_009446, ATNIH1004_009463, ATNIH1004_010660, ATNIH1004_010684, ATNIH1004_011560, ATNIH1004_011796, NOP1, PKS10
Aspergillus_tanneri	transferase activity, transferring one-carbon groups	38/554	269/7352	0.0001357292153384	0.0016414222832030739	LINE	ATNIH1004_000043, ATNIH1004_000579, ATNIH1004_000592, ATNIH1004_001825, ATNIH1004_001903, ATNIH1004_001914, ATNIH1004_002098, ATNIH1004_002099, ATNIH1004_002152, ATNIH1004_003790, ATNIH1004_003794, ATNIH1004_003827, ATNIH1004_005295, ATNIH1004_005329, ATNIH1004_005382, ATNIH1004_005383, ATNIH1004_005452, ATNIH1004_005737, ATNIH1004_006483, ATNIH1004_006662, ATNIH1004_006671, ATNIH1004_006678, ATNIH1004_006946, ATNIH1004_007043, ATNIH1004_007168, ATNIH1004_008022, ATNIH1004_008025, ATNIH1004_008060, ATNIH1004_008061, ATNIH1004_009422, ATNIH1004_009446, ATNIH1004_009463, ATNIH1004_010660, ATNIH1004_010684, ATNIH1004_011560, ATNIH1004_011796, NOP1, PKS10
Aspergillus_tanneri	transition metal ion binding	76/554	660/7352	0.0001382883242259	0.0016414222832030739	LINE	ADH5, ALA1, ATNIH1004_000048, ATNIH1004_000582, ATNIH1004_000979, ATNIH1004_001701, ATNIH1004_001823, ATNIH1004_001831, ATNIH1004_001837, ATNIH1004_001838, ATNIH1004_001839, ATNIH1004_001898, ATNIH1004_001915, ATNIH1004_002086, ATNIH1004_002095, ATNIH1004_002133, ATNIH1004_002134, ATNIH1004_002150, ATNIH1004_002156, ATNIH1004_003791, ATNIH1004_003831, ATNIH1004_003832, ATNIH1004_005280, ATNIH1004_005291, ATNIH1004_005297, ATNIH1004_005343, ATNIH1004_005375, ATNIH1004_005377, ATNIH1004_005381, ATNIH1004_005470, ATNIH1004_005477, ATNIH1004_005767, ATNIH1004_005867, ATNIH1004_006582, ATNIH1004_006583, ATNIH1004_006631, ATNIH1004_006632, ATNIH1004_006638, ATNIH1004_006639, ATNIH1004_006640, ATNIH1004_006641, ATNIH1004_006674, ATNIH1004_006676, ATNIH1004_006953, ATNIH1004_006962, ATNIH1004_008066, ATNIH1004_009417, ATNIH1004_009419, ATNIH1004_009459, ATNIH1004_009460, ATNIH1004_009464, ATNIH1004_009476, ATNIH1004_010453, ATNIH1004_010465, ATNIH1004_010483, ATNIH1004_010488, ATNIH1004_010627, ATNIH1004_010652, ATNIH1004_010659, ATNIH1004_010664, ATNIH1004_010665, ATNIH1004_010683, ATNIH1004_010692, ATNIH1004_011551, ATNIH1004_011554, ATNIH1004_011560, ATNIH1004_011572, ATNIH1004_011604, ATNIH1004_011608, ATNIH1004_011610, ATNIH1004_011615, ATNIH1004_011639, ATNIH1004_011706, ATNIH1004_011758, ATNIH1004_011769, DIT2_2
Aspergillus_tanneri	catalytic activity	314/554	3673/7352	0.001065291069777	0.009088264439035031	LINE	ADH5, AKR7A2, ALA1, ALD5, AMD2_2, ATG4, ATNIH1004_000017, ATNIH1004_000018, ATNIH1004_000028, ATNIH1004_000037, ATNIH1004_000042, ATNIH1004_000043, ATNIH1004_000046, ATNIH1004_000047, ATNIH1004_000048, ATNIH1004_000147, ATNIH1004_000564, ATNIH1004_000572, ATNIH1004_000579, ATNIH1004_000591, ATNIH1004_000592, ATNIH1004_000977, ATNIH1004_000984, ATNIH1004_000985, ATNIH1004_000989, ATNIH1004_000993, ATNIH1004_000999, ATNIH1004_001001, ATNIH1004_001002, ATNIH1004_001003, ATNIH1004_001004, ATNIH1004_001005, ATNIH1004_001007, ATNIH1004_001185, ATNIH1004_001193, ATNIH1004_001684, ATNIH1004_001695, ATNIH1004_001704, ATNIH1004_001818, ATNIH1004_001823, ATNIH1004_001824, ATNIH1004_001825, ATNIH1004_001826, ATNIH1004_001829, ATNIH1004_001830, ATNIH1004_001832, ATNIH1004_001835, ATNIH1004_001836, ATNIH1004_001837, ATNIH1004_001839, ATNIH1004_001885, ATNIH1004_001898, ATNIH1004_001899, ATNIH1004_001900, ATNIH1004_001902, ATNIH1004_001903, ATNIH1004_001905, ATNIH1004_001911, ATNIH1004_001914, ATNIH1004_002095, ATNIH1004_002097, ATNIH1004_002098, ATNIH1004_002099, ATNIH1004_002134, ATNIH1004_002137, ATNIH1004_002138, ATNIH1004_002150, ATNIH1004_002152, ATNIH1004_002153, ATNIH1004_002154, ATNIH1004_002156, ATNIH1004_002157, ATNIH1004_003781, ATNIH1004_003786, ATNIH1004_003788, ATNIH1004_003790, ATNIH1004_003791, ATNIH1004_003793, ATNIH1004_003794, ATNIH1004_003827, ATNIH1004_003829, ATNIH1004_003831, ATNIH1004_003832, ATNIH1004_003833, ATNIH1004_005122, ATNIH1004_005128, ATNIH1004_005129, ATNIH1004_005274, ATNIH1004_005279, ATNIH1004_005280, ATNIH1004_005282, ATNIH1004_005288, ATNIH1004_005289, ATNIH1004_005290, ATNIH1004_005295, ATNIH1004_005297, ATNIH1004_005300, ATNIH1004_005309, ATNIH1004_005314, ATNIH1004_005329, ATNIH1004_005331, ATNIH1004_005333, ATNIH1004_005334, ATNIH1004_005341, ATNIH1004_005344, ATNIH1004_005347, ATNIH1004_005372, ATNIH1004_005375, ATNIH1004_005376, ATNIH1004_005380, ATNIH1004_005381, ATNIH1004_005382, ATNIH1004_005383, ATNIH1004_005385, ATNIH1004_005441, ATNIH1004_005450, ATNIH1004_005452, ATNIH1004_005457, ATNIH1004_005459, ATNIH1004_005461, ATNIH1004_005462, ATNIH1004_005463, ATNIH1004_005465, ATNIH1004_005466, ATNIH1004_005467, ATNIH1004_005468, ATNIH1004_005471, ATNIH1004_005474, ATNIH1004_005731, ATNIH1004_005732, ATNIH1004_005734, ATNIH1004_005737, ATNIH1004_005750, ATNIH1004_005769, ATNIH1004_005770, ATNIH1004_005873, ATNIH1004_005874, ATNIH1004_006462, ATNIH1004_006473, ATNIH1004_006483, ATNIH1004_006484, ATNIH1004_006576, ATNIH1004_006579, ATNIH1004_006580, ATNIH1004_006582, ATNIH1004_006588, ATNIH1004_006589, ATNIH1004_006591, ATNIH1004_006598, ATNIH1004_006599, ATNIH1004_006626, ATNIH1004_006629, ATNIH1004_006631, ATNIH1004_006633, ATNIH1004_006634, ATNIH1004_006640, ATNIH1004_006641, ATNIH1004_006653, ATNIH1004_006654, ATNIH1004_006658, ATNIH1004_006662, ATNIH1004_006665, ATNIH1004_006667, ATNIH1004_006669, ATNIH1004_006671, ATNIH1004_006673, ATNIH1004_006674, ATNIH1004_006676, ATNIH1004_006678, ATNIH1004_006940, ATNIH1004_006946, ATNIH1004_006962, ATNIH1004_007032, ATNIH1004_007038, ATNIH1004_007041, ATNIH1004_007043, ATNIH1004_007049, ATNIH1004_007052, ATNIH1004_007060, ATNIH1004_007168, ATNIH1004_008022, ATNIH1004_008023, ATNIH1004_008025, ATNIH1004_008032, ATNIH1004_008034, ATNIH1004_008050, ATNIH1004_008051, ATNIH1004_008052, ATNIH1004_008056, ATNIH1004_008057, ATNIH1004_008059, ATNIH1004_008060, ATNIH1004_008061, ATNIH1004_008062, ATNIH1004_008064, ATNIH1004_009187, ATNIH1004_009188, ATNIH1004_009411, ATNIH1004_009415, ATNIH1004_009418, ATNIH1004_009419, ATNIH1004_009420, ATNIH1004_009421, ATNIH1004_009422, ATNIH1004_009423, ATNIH1004_009435, ATNIH1004_009446, ATNIH1004_009448, ATNIH1004_009449, ATNIH1004_009459, ATNIH1004_009460, ATNIH1004_009461, ATNIH1004_009463, ATNIH1004_009464, ATNIH1004_009465, ATNIH1004_009474, ATNIH1004_010461, ATNIH1004_010464, ATNIH1004_010474, ATNIH1004_010481, ATNIH1004_010488, ATNIH1004_010489, ATNIH1004_010573, ATNIH1004_010621, ATNIH1004_010625, ATNIH1004_010626, ATNIH1004_010627, ATNIH1004_010635, ATNIH1004_010656, ATNIH1004_010658, ATNIH1004_010659, ATNIH1004_010660, ATNIH1004_010662, ATNIH1004_010663, ATNIH1004_010664, ATNIH1004_010665, ATNIH1004_010666, ATNIH1004_010667, ATNIH1004_010668, ATNIH1004_010669, ATNIH1004_010681, ATNIH1004_010682, ATNIH1004_010684, ATNIH1004_010692, ATNIH1004_010694, ATNIH1004_010696, ATNIH1004_011127, ATNIH1004_011551, ATNIH1004_011560, ATNIH1004_011569, ATNIH1004_011571, ATNIH1004_011572, ATNIH1004_011608, ATNIH1004_011610, ATNIH1004_011611, ATNIH1004_011613, ATNIH1004_011616, ATNIH1004_011619, ATNIH1004_011639, ATNIH1004_011643, ATNIH1004_011669, ATNIH1004_011672, ATNIH1004_011673, ATNIH1004_011683, ATNIH1004_011690, ATNIH1004_011701, ATNIH1004_011727, ATNIH1004_011750, ATNIH1004_011758, ATNIH1004_011774, ATNIH1004_011793, ATNIH1004_011796, ATNIH1004_011800, ATNIH1004_011808, ATNIH1004_011811, BTS1_3, CAS91, CCT2, CHIB1_1, CHIB1_3, CLK3, COQ2, CPR6, CSNK1D, CTS1, CYP3, DGA1, DHH1, DIT2_2, DLD1, ERG10, FAS1, GFA1, HEM2, IDH1, ILV2_1, INP52, IRE1, KGD2, KIN3_2, MAL12, MAP1_2, MAP2_1, MDR1_3, METAP1_1, MRI1, NOP1, PKS10, PPWD1, QUTE2, RHO2_1, TNR3, TPS1_3, UTR1
Aspergillus_tanneri	fatty acid synthase activity	11/554	52/7352	0.0014149201419339	0.011360976433763374	LINE	ATNIH1004_001825, ATNIH1004_002099, ATNIH1004_003794, ATNIH1004_003829, ATNIH1004_007168, ATNIH1004_008023, ATNIH1004_009446, ATNIH1004_010660, ATNIH1004_011613, FAS1, PKS10
Aspergillus_tanneri	3-oxoacyl-[acyl-carrier-protein] synthase activity	10/554	45/7352	0.0015574542173701	0.011810694481723259	LINE	ATNIH1004_001825, ATNIH1004_002099, ATNIH1004_003794, ATNIH1004_003829, ATNIH1004_007168, ATNIH1004_008023, ATNIH1004_009446, ATNIH1004_010660, ATNIH1004_011613, PKS10
Aspergillus_tanneri	chitin binding	7/554	26/7352	0.0024662998482176	0.016832496464085116	LINE	ATNIH1004_005471, ATNIH1004_009415, ATNIH1004_011643, ATNIH1004_011683, CHIB1_1, CHIB1_3, CTS1
Aspergillus_tanneri	chitinase activity	7/554	26/7352	0.0024662998482176	0.016832496464085116	LINE	ATNIH1004_005471, ATNIH1004_009415, ATNIH1004_011643, ATNIH1004_011683, CHIB1_1, CHIB1_3, CTS1
Aspergillus_tanneri	peroxidase activity	7/554	27/7352	0.0031171590177674	0.019790335159313957	LINE	ATNIH1004_002138, ATNIH1004_005333, ATNIH1004_005334, ATNIH1004_006631, ATNIH1004_006653, ATNIH1004_008051, ATNIH1004_008052
Aspergillus_tanneri	molecular_function	450/554	5611/7352	0.004242278087339	0.024641317400926534	LINE	ADH5, AKR7A2, ALA1, ALD5, AMD2_2, ATG4, ATNIH1004_000017, ATNIH1004_000018, ATNIH1004_000028, ATNIH1004_000034, ATNIH1004_000035, ATNIH1004_000037, ATNIH1004_000041, ATNIH1004_000042, ATNIH1004_000043, ATNIH1004_000046, ATNIH1004_000047, ATNIH1004_000048, ATNIH1004_000144, ATNIH1004_000147, ATNIH1004_000152, ATNIH1004_000564, ATNIH1004_000572, ATNIH1004_000576, ATNIH1004_000579, ATNIH1004_000582, ATNIH1004_000591, ATNIH1004_000592, ATNIH1004_000977, ATNIH1004_000979, ATNIH1004_000984, ATNIH1004_000985, ATNIH1004_000989, ATNIH1004_000993, ATNIH1004_000994, ATNIH1004_000999, ATNIH1004_001000, ATNIH1004_001001, ATNIH1004_001002, ATNIH1004_001003, ATNIH1004_001004, ATNIH1004_001005, ATNIH1004_001006, ATNIH1004_001007, ATNIH1004_001185, ATNIH1004_001190, ATNIH1004_001193, ATNIH1004_001194, ATNIH1004_001682, ATNIH1004_001684, ATNIH1004_001689, ATNIH1004_001695, ATNIH1004_001701, ATNIH1004_001704, ATNIH1004_001818, ATNIH1004_001820, ATNIH1004_001823, ATNIH1004_001824, ATNIH1004_001825, ATNIH1004_001826, ATNIH1004_001827, ATNIH1004_001829, ATNIH1004_001830, ATNIH1004_001831, ATNIH1004_001832, ATNIH1004_001835, ATNIH1004_001836, ATNIH1004_001837, ATNIH1004_001838, ATNIH1004_001839, ATNIH1004_001880, ATNIH1004_001885, ATNIH1004_001894, ATNIH1004_001898, ATNIH1004_001899, ATNIH1004_001900, ATNIH1004_001902, ATNIH1004_001903, ATNIH1004_001905, ATNIH1004_001911, ATNIH1004_001914, ATNIH1004_001915, ATNIH1004_002086, ATNIH1004_002088, ATNIH1004_002095, ATNIH1004_002097, ATNIH1004_002098, ATNIH1004_002099, ATNIH1004_002108, ATNIH1004_002133, ATNIH1004_002134, ATNIH1004_002135, ATNIH1004_002137, ATNIH1004_002138, ATNIH1004_002150, ATNIH1004_002151, ATNIH1004_002152, ATNIH1004_002153, ATNIH1004_002154, ATNIH1004_002156, ATNIH1004_002157, ATNIH1004_003781, ATNIH1004_003784, ATNIH1004_003786, ATNIH1004_003788, ATNIH1004_003790, ATNIH1004_003791, ATNIH1004_003793, ATNIH1004_003794, ATNIH1004_003822, ATNIH1004_003824, ATNIH1004_003826, ATNIH1004_003827, ATNIH1004_003829, ATNIH1004_003831, ATNIH1004_003832, ATNIH1004_003833, ATNIH1004_005122, ATNIH1004_005128, ATNIH1004_005129, ATNIH1004_005133, ATNIH1004_005274, ATNIH1004_005275, ATNIH1004_005276, ATNIH1004_005279, ATNIH1004_005280, ATNIH1004_005282, ATNIH1004_005288, ATNIH1004_005289, ATNIH1004_005290, ATNIH1004_005291, ATNIH1004_005295, ATNIH1004_005297, ATNIH1004_005299, ATNIH1004_005300, ATNIH1004_005309, ATNIH1004_005314, ATNIH1004_005319, ATNIH1004_005320, ATNIH1004_005321, ATNIH1004_005329, ATNIH1004_005331, ATNIH1004_005333, ATNIH1004_005334, ATNIH1004_005336, ATNIH1004_005338, ATNIH1004_005341, ATNIH1004_005343, ATNIH1004_005344, ATNIH1004_005345, ATNIH1004_005347, ATNIH1004_005372, ATNIH1004_005375, ATNIH1004_005376, ATNIH1004_005377, ATNIH1004_005380, ATNIH1004_005381, ATNIH1004_005382, ATNIH1004_005383, ATNIH1004_005385, ATNIH1004_005441, ATNIH1004_005447, ATNIH1004_005450, ATNIH1004_005452, ATNIH1004_005457, ATNIH1004_005459, ATNIH1004_005461, ATNIH1004_005462, ATNIH1004_005463, ATNIH1004_005465, ATNIH1004_005466, ATNIH1004_005467, ATNIH1004_005468, ATNIH1004_005470, ATNIH1004_005471, ATNIH1004_005474, ATNIH1004_005477, ATNIH1004_005478, ATNIH1004_005731, ATNIH1004_005732, ATNIH1004_005734, ATNIH1004_005736, ATNIH1004_005737, ATNIH1004_005738, ATNIH1004_005750, ATNIH1004_005767, ATNIH1004_005769, ATNIH1004_005770, ATNIH1004_005867, ATNIH1004_005870, ATNIH1004_005873, ATNIH1004_005874, ATNIH1004_006460, ATNIH1004_006462, ATNIH1004_006469, ATNIH1004_006473, ATNIH1004_006475, ATNIH1004_006478, ATNIH1004_006480, ATNIH1004_006483, ATNIH1004_006484, ATNIH1004_006576, ATNIH1004_006579, ATNIH1004_006580, ATNIH1004_006582, ATNIH1004_006583, ATNIH1004_006588, ATNIH1004_006589, ATNIH1004_006590, ATNIH1004_006591, ATNIH1004_006598, ATNIH1004_006599, ATNIH1004_006604, ATNIH1004_006623, ATNIH1004_006626, ATNIH1004_006628, ATNIH1004_006629, ATNIH1004_006631, ATNIH1004_006632, ATNIH1004_006633, ATNIH1004_006634, ATNIH1004_006638, ATNIH1004_006639, ATNIH1004_006640, ATNIH1004_006641, ATNIH1004_006644, ATNIH1004_006653, ATNIH1004_006654, ATNIH1004_006658, ATNIH1004_006662, ATNIH1004_006663, ATNIH1004_006665, ATNIH1004_006667, ATNIH1004_006668, ATNIH1004_006669, ATNIH1004_006671, ATNIH1004_006673, ATNIH1004_006674, ATNIH1004_006676, ATNIH1004_006678, ATNIH1004_006937, ATNIH1004_006938, ATNIH1004_006940, ATNIH1004_006944, ATNIH1004_006946, ATNIH1004_006952, ATNIH1004_006953, ATNIH1004_006954, ATNIH1004_006956, ATNIH1004_006962, ATNIH1004_007027, ATNIH1004_007028, ATNIH1004_007032, ATNIH1004_007037, ATNIH1004_007038, ATNIH1004_007041, ATNIH1004_007043, ATNIH1004_007049, ATNIH1004_007051, ATNIH1004_007052, ATNIH1004_007060, ATNIH1004_007168, ATNIH1004_007202, ATNIH1004_008022, ATNIH1004_008023, ATNIH1004_008025, ATNIH1004_008030, ATNIH1004_008032, ATNIH1004_008034, ATNIH1004_008050, ATNIH1004_008051, ATNIH1004_008052, ATNIH1004_008056, ATNIH1004_008057, ATNIH1004_008059, ATNIH1004_008060, ATNIH1004_008061, ATNIH1004_008062, ATNIH1004_008063, ATNIH1004_008064, ATNIH1004_008066, ATNIH1004_009187, ATNIH1004_009188, ATNIH1004_009411, ATNIH1004_009412, ATNIH1004_009415, ATNIH1004_009417, ATNIH1004_009418, ATNIH1004_009419, ATNIH1004_009420, ATNIH1004_009421, ATNIH1004_009422, ATNIH1004_009423, ATNIH1004_009435, ATNIH1004_009446, ATNIH1004_009448, ATNIH1004_009449, ATNIH1004_009450, ATNIH1004_009459, ATNIH1004_009460, ATNIH1004_009461, ATNIH1004_009462, ATNIH1004_009463, ATNIH1004_009464, ATNIH1004_009465, ATNIH1004_009474, ATNIH1004_009475, ATNIH1004_009476, ATNIH1004_009477, ATNIH1004_010453, ATNIH1004_010455, ATNIH1004_010461, ATNIH1004_010464, ATNIH1004_010465, ATNIH1004_010474, ATNIH1004_010477, ATNIH1004_010481, ATNIH1004_010482, ATNIH1004_010483, ATNIH1004_010488, ATNIH1004_010489, ATNIH1004_010573, ATNIH1004_010575, ATNIH1004_010621, ATNIH1004_010625, ATNIH1004_010626, ATNIH1004_010627, ATNIH1004_010635, ATNIH1004_010645, ATNIH1004_010652, ATNIH1004_010654, ATNIH1004_010656, ATNIH1004_010658, ATNIH1004_010659, ATNIH1004_010660, ATNIH1004_010662, ATNIH1004_010663, ATNIH1004_010664, ATNIH1004_010665, ATNIH1004_010666, ATNIH1004_010667, ATNIH1004_010668, ATNIH1004_010669, ATNIH1004_010681, ATNIH1004_010682, ATNIH1004_010683, ATNIH1004_010684, ATNIH1004_010686, ATNIH1004_010692, ATNIH1004_010694, ATNIH1004_010696, ATNIH1004_011127, ATNIH1004_011129, ATNIH1004_011548, ATNIH1004_011551, ATNIH1004_011554, ATNIH1004_011559, ATNIH1004_011560, ATNIH1004_011569, ATNIH1004_011571, ATNIH1004_011572, ATNIH1004_011604, ATNIH1004_011605, ATNIH1004_011608, ATNIH1004_011610, ATNIH1004_011611, ATNIH1004_011613, ATNIH1004_011614, ATNIH1004_011615, ATNIH1004_011616, ATNIH1004_011617, ATNIH1004_011619, ATNIH1004_011639, ATNIH1004_011643, ATNIH1004_011669, ATNIH1004_011672, ATNIH1004_011673, ATNIH1004_011683, ATNIH1004_011688, ATNIH1004_011690, ATNIH1004_011701, ATNIH1004_011702, ATNIH1004_011706, ATNIH1004_011727, ATNIH1004_011743, ATNIH1004_011749, ATNIH1004_011750, ATNIH1004_011758, ATNIH1004_011769, ATNIH1004_011774, ATNIH1004_011791, ATNIH1004_011793, ATNIH1004_011796, ATNIH1004_011800, ATNIH1004_011808, ATNIH1004_011811, BTS1_3, CAS91, CCT2, CHIB1_1, CHIB1_3, CKS1, CLK3, COQ2, CPR6, CRM1, CSNK1D, CTS1, CYP3, DEP3, DGA1, DHH1, DIT2_2, DLD1, DTR1, ERG10, FAS1, GFA1, HEM2, HTA1, HTB1, IDH1, ILV2_1, INP52, IRE1, KGD2, KIN3_2, MAL12, MAP1_2, MAP2_1, MDR1_3, METAP1_1, MRI1, MRPL9, NOP1, PKS10, PPWD1, PTR2, PUF6, PXR1, QUTE2, RHO2_1, RPL18, RPL35, SGD1, STL1, TNR3, TPS1_3, UTR1, ZRT1
Aspergillus_tanneri	nickel cation binding	4/554	10/7352	0.0046392901349245	0.025847473608865072	LINE	ATNIH1004_006638, ATNIH1004_006639, ATNIH1004_006640, ATNIH1004_006641
Aspergillus_tanneri	acyltransferase activity, transferring groups other than amino-acyl groups	22/554	159/7352	0.0054611025184283	0.029232960539822078	LINE	ATNIH1004_000018, ATNIH1004_000037, ATNIH1004_001825, ATNIH1004_001902, ATNIH1004_002099, ATNIH1004_003794, ATNIH1004_003829, ATNIH1004_007049, ATNIH1004_007168, ATNIH1004_008023, ATNIH1004_009446, ATNIH1004_010573, ATNIH1004_010625, ATNIH1004_010660, ATNIH1004_010694, ATNIH1004_011613, CAS91, DGA1, ERG10, FAS1, KGD2, PKS10
Aspergillus_tanneri	vitamin binding	22/554	160/7352	0.0056700150892774	0.029767579218706354	LINE	ATNIH1004_001002, ATNIH1004_001005, ATNIH1004_001825, ATNIH1004_002095, ATNIH1004_003794, ATNIH1004_003829, ATNIH1004_005299, ATNIH1004_005459, ATNIH1004_006623, ATNIH1004_006629, ATNIH1004_006938, ATNIH1004_007028, ATNIH1004_007168, ATNIH1004_008023, ATNIH1004_009446, ATNIH1004_010660, ATNIH1004_010681, ATNIH1004_011560, ATNIH1004_011613, ATNIH1004_011673, ILV2_1, PKS10
Aspergillus_tanneri	O-methyltransferase activity	8/554	38/7352	0.0064062310502249	0.03261964220895997	LINE	ATNIH1004_001914, ATNIH1004_005382, ATNIH1004_005452, ATNIH1004_005737, ATNIH1004_006946, ATNIH1004_008025, ATNIH1004_008061, ATNIH1004_010684
Aspergillus_tanneri	metal ion binding	110/554	1161/7352	0.0076343088017905	0.03593390177394494	LINE	ADH5, ALA1, ATNIH1004_000035, ATNIH1004_000048, ATNIH1004_000564, ATNIH1004_000582, ATNIH1004_000591, ATNIH1004_000977, ATNIH1004_000979, ATNIH1004_001004, ATNIH1004_001007, ATNIH1004_001194, ATNIH1004_001684, ATNIH1004_001701, ATNIH1004_001823, ATNIH1004_001830, ATNIH1004_001831, ATNIH1004_001837, ATNIH1004_001838, ATNIH1004_001839, ATNIH1004_001898, ATNIH1004_001915, ATNIH1004_002086, ATNIH1004_002095, ATNIH1004_002133, ATNIH1004_002134, ATNIH1004_002137, ATNIH1004_002138, ATNIH1004_002150, ATNIH1004_002156, ATNIH1004_003788, ATNIH1004_003791, ATNIH1004_003824, ATNIH1004_003831, ATNIH1004_003832, ATNIH1004_005275, ATNIH1004_005280, ATNIH1004_005291, ATNIH1004_005297, ATNIH1004_005334, ATNIH1004_005343, ATNIH1004_005375, ATNIH1004_005377, ATNIH1004_005381, ATNIH1004_005463, ATNIH1004_005470, ATNIH1004_005477, ATNIH1004_005732, ATNIH1004_005767, ATNIH1004_005867, ATNIH1004_006473, ATNIH1004_006582, ATNIH1004_006583, ATNIH1004_006604, ATNIH1004_006631, ATNIH1004_006632, ATNIH1004_006638, ATNIH1004_006639, ATNIH1004_006640, ATNIH1004_006641, ATNIH1004_006673, ATNIH1004_006674, ATNIH1004_006676, ATNIH1004_006940, ATNIH1004_006953, ATNIH1004_006962, ATNIH1004_007038, ATNIH1004_008059, ATNIH1004_008064, ATNIH1004_008066, ATNIH1004_009187, ATNIH1004_009417, ATNIH1004_009419, ATNIH1004_009459, ATNIH1004_009460, ATNIH1004_009464, ATNIH1004_009476, ATNIH1004_010453, ATNIH1004_010465, ATNIH1004_010483, ATNIH1004_010488, ATNIH1004_010627, ATNIH1004_010635, ATNIH1004_010652, ATNIH1004_010659, ATNIH1004_010664, ATNIH1004_010665, ATNIH1004_010683, ATNIH1004_010692, ATNIH1004_011551, ATNIH1004_011554, ATNIH1004_011560, ATNIH1004_011572, ATNIH1004_011604, ATNIH1004_011608, ATNIH1004_011610, ATNIH1004_011615, ATNIH1004_011639, ATNIH1004_011690, ATNIH1004_011706, ATNIH1004_011758, ATNIH1004_011769, ATNIH1004_011791, DIT2_2, HEM2, IDH1, ILV2_1, MAP1_2, MAP2_1, METAP1_1
Aspergillus_tanneri	transmembrane transporter activity	70/554	690/7352	0.0079623529794274	0.03684275192175729	LINE	ATNIH1004_000028, ATNIH1004_000034, ATNIH1004_000041, ATNIH1004_000144, ATNIH1004_000152, ATNIH1004_000576, ATNIH1004_001000, ATNIH1004_001006, ATNIH1004_001682, ATNIH1004_001820, ATNIH1004_001827, ATNIH1004_002108, ATNIH1004_002135, ATNIH1004_002151, ATNIH1004_003784, ATNIH1004_003822, ATNIH1004_003826, ATNIH1004_005276, ATNIH1004_005319, ATNIH1004_005320, ATNIH1004_005338, ATNIH1004_005345, ATNIH1004_005450, ATNIH1004_005478, ATNIH1004_005736, ATNIH1004_005738, ATNIH1004_006460, ATNIH1004_006469, ATNIH1004_006475, ATNIH1004_006478, ATNIH1004_006480, ATNIH1004_006582, ATNIH1004_006590, ATNIH1004_006628, ATNIH1004_006644, ATNIH1004_006663, ATNIH1004_006668, ATNIH1004_006669, ATNIH1004_006956, ATNIH1004_007027, ATNIH1004_007037, ATNIH1004_007038, ATNIH1004_007051, ATNIH1004_007202, ATNIH1004_008030, ATNIH1004_008063, ATNIH1004_009411, ATNIH1004_009450, ATNIH1004_009461, ATNIH1004_009462, ATNIH1004_009475, ATNIH1004_010455, ATNIH1004_010482, ATNIH1004_010645, ATNIH1004_010654, ATNIH1004_010668, ATNIH1004_010686, ATNIH1004_011129, ATNIH1004_011548, ATNIH1004_011559, ATNIH1004_011614, ATNIH1004_011617, ATNIH1004_011743, ATNIH1004_011749, DEP3, DTR1, MDR1_3, PTR2, STL1, ZRT1
Aspergillus_tanneri	antioxidant activity	8/554	40/7352	0.0088223448363473	0.039483608857751026	LINE	ATNIH1004_002138, ATNIH1004_005333, ATNIH1004_005334, ATNIH1004_006631, ATNIH1004_006653, ATNIH1004_008051, ATNIH1004_008052, ATNIH1004_011551
Aspergillus_tanneri	cation binding	110/554	1165/7352	0.0091674890337932	0.04036652429396038	LINE	ADH5, ALA1, ATNIH1004_000035, ATNIH1004_000048, ATNIH1004_000564, ATNIH1004_000582, ATNIH1004_000591, ATNIH1004_000977, ATNIH1004_000979, ATNIH1004_001004, ATNIH1004_001007, ATNIH1004_001194, ATNIH1004_001684, ATNIH1004_001701, ATNIH1004_001823, ATNIH1004_001830, ATNIH1004_001831, ATNIH1004_001837, ATNIH1004_001838, ATNIH1004_001839, ATNIH1004_001898, ATNIH1004_001915, ATNIH1004_002086, ATNIH1004_002095, ATNIH1004_002133, ATNIH1004_002134, ATNIH1004_002137, ATNIH1004_002138, ATNIH1004_002150, ATNIH1004_002156, ATNIH1004_003788, ATNIH1004_003791, ATNIH1004_003824, ATNIH1004_003831, ATNIH1004_003832, ATNIH1004_005275, ATNIH1004_005280, ATNIH1004_005291, ATNIH1004_005297, ATNIH1004_005334, ATNIH1004_005343, ATNIH1004_005375, ATNIH1004_005377, ATNIH1004_005381, ATNIH1004_005463, ATNIH1004_005470, ATNIH1004_005477, ATNIH1004_005732, ATNIH1004_005767, ATNIH1004_005867, ATNIH1004_006473, ATNIH1004_006582, ATNIH1004_006583, ATNIH1004_006604, ATNIH1004_006631, ATNIH1004_006632, ATNIH1004_006638, ATNIH1004_006639, ATNIH1004_006640, ATNIH1004_006641, ATNIH1004_006673, ATNIH1004_006674, ATNIH1004_006676, ATNIH1004_006940, ATNIH1004_006953, ATNIH1004_006962, ATNIH1004_007038, ATNIH1004_008059, ATNIH1004_008064, ATNIH1004_008066, ATNIH1004_009187, ATNIH1004_009417, ATNIH1004_009419, ATNIH1004_009459, ATNIH1004_009460, ATNIH1004_009464, ATNIH1004_009476, ATNIH1004_010453, ATNIH1004_010465, ATNIH1004_010483, ATNIH1004_010488, ATNIH1004_010627, ATNIH1004_010635, ATNIH1004_010652, ATNIH1004_010659, ATNIH1004_010664, ATNIH1004_010665, ATNIH1004_010683, ATNIH1004_010692, ATNIH1004_011551, ATNIH1004_011554, ATNIH1004_011560, ATNIH1004_011572, ATNIH1004_011604, ATNIH1004_011608, ATNIH1004_011610, ATNIH1004_011615, ATNIH1004_011639, ATNIH1004_011690, ATNIH1004_011706, ATNIH1004_011758, ATNIH1004_011769, ATNIH1004_011791, DIT2_2, HEM2, IDH1, ILV2_1, MAP1_2, MAP2_1, METAP1_1
Aspergillus_tanneri	oxidoreductase activity, acting on peroxide as acceptor	7/554	33/7352	0.0101175130260673	0.041849712971460194	LINE	ATNIH1004_002138, ATNIH1004_005333, ATNIH1004_005334, ATNIH1004_006631, ATNIH1004_006653, ATNIH1004_008051, ATNIH1004_008052
Aspergillus_tanneri	transporter activity	70/554	697/7352	0.0102745945021918	0.04186513879251286	LINE	ATNIH1004_000028, ATNIH1004_000034, ATNIH1004_000041, ATNIH1004_000144, ATNIH1004_000152, ATNIH1004_000576, ATNIH1004_001000, ATNIH1004_001006, ATNIH1004_001682, ATNIH1004_001820, ATNIH1004_001827, ATNIH1004_002108, ATNIH1004_002135, ATNIH1004_002151, ATNIH1004_003784, ATNIH1004_003822, ATNIH1004_003826, ATNIH1004_005276, ATNIH1004_005319, ATNIH1004_005320, ATNIH1004_005338, ATNIH1004_005345, ATNIH1004_005450, ATNIH1004_005478, ATNIH1004_005736, ATNIH1004_005738, ATNIH1004_006460, ATNIH1004_006469, ATNIH1004_006475, ATNIH1004_006478, ATNIH1004_006480, ATNIH1004_006582, ATNIH1004_006590, ATNIH1004_006628, ATNIH1004_006644, ATNIH1004_006663, ATNIH1004_006668, ATNIH1004_006669, ATNIH1004_006956, ATNIH1004_007027, ATNIH1004_007037, ATNIH1004_007038, ATNIH1004_007051, ATNIH1004_007202, ATNIH1004_008030, ATNIH1004_008063, ATNIH1004_009411, ATNIH1004_009450, ATNIH1004_009461, ATNIH1004_009462, ATNIH1004_009475, ATNIH1004_010455, ATNIH1004_010482, ATNIH1004_010645, ATNIH1004_010654, ATNIH1004_010668, ATNIH1004_010686, ATNIH1004_011129, ATNIH1004_011548, ATNIH1004_011559, ATNIH1004_011614, ATNIH1004_011617, ATNIH1004_011743, ATNIH1004_011749, DEP3, DTR1, MDR1_3, PTR2, STL1, ZRT1
Aspergillus_tanneri	FAD binding	16/554	115/7352	0.0183203933245872	0.0649541217871728	LINE	ATNIH1004_000147, ATNIH1004_001824, ATNIH1004_001832, ATNIH1004_001836, ATNIH1004_001911, ATNIH1004_003786, ATNIH1004_005290, ATNIH1004_005336, ATNIH1004_006580, ATNIH1004_006633, ATNIH1004_007052, ATNIH1004_008057, ATNIH1004_009465, ATNIH1004_010662, ATNIH1004_011569, DLD1
Aspergillus_tanneri	acyltransferase activity	25/554	210/7352	0.0229151184388699	0.07918768776976559	LINE	ATNIH1004_000018, ATNIH1004_000037, ATNIH1004_001825, ATNIH1004_001902, ATNIH1004_002099, ATNIH1004_003794, ATNIH1004_003829, ATNIH1004_005344, ATNIH1004_007049, ATNIH1004_007168, ATNIH1004_008023, ATNIH1004_009446, ATNIH1004_010573, ATNIH1004_010625, ATNIH1004_010660, ATNIH1004_010694, ATNIH1004_011560, ATNIH1004_011613, ATNIH1004_011796, CAS91, DGA1, ERG10, FAS1, KGD2, PKS10
Aspergillus_tanneri	peptidyl-prolyl cis-trans isomerase activity	4/554	17/7352	0.0344980728580692	0.10236928141579228	LINE	ATNIH1004_007041, CPR6, CYP3, PPWD1
Aspergillus_tanneri	cis-trans isomerase activity	4/554	17/7352	0.0344980728580692	0.10236928141579228	LINE	ATNIH1004_007041, CPR6, CYP3, PPWD1
Aspergillus_tanneri	flavin adenine dinucleotide binding	23/554	201/7352	0.0411036941309398	0.11688863018486004	LINE	ATNIH1004_000043, ATNIH1004_000147, ATNIH1004_001824, ATNIH1004_001832, ATNIH1004_001836, ATNIH1004_001911, ATNIH1004_003786, ATNIH1004_005274, ATNIH1004_005290, ATNIH1004_005336, ATNIH1004_005874, ATNIH1004_006580, ATNIH1004_006588, ATNIH1004_006633, ATNIH1004_007052, ATNIH1004_008032, ATNIH1004_008057, ATNIH1004_008062, ATNIH1004_009465, ATNIH1004_010662, ATNIH1004_011569, DLD1, ILV2_1
Aspergillus_tanneri	protein dimerization activity	9/554	60/7352	0.0432735564100897	0.12054776428524988	LINE	ATNIH1004_000994, ATNIH1004_001689, ATNIH1004_002088, ATNIH1004_005447, ATNIH1004_009477, ATNIH1004_010575, ATNIH1004_011688, HTA1, HTB1
Aspergillus_tanneri	metalloexopeptidase activity	4/554	22/7352	0.0789172425589787	0.1889860282333437	LINE	ATNIH1004_006940, MAP1_2, MAP2_1, METAP1_1
Aspergillus_tanneri	transferase activity, transferring alkyl or aryl (other than methyl) groups	7/554	51/7352	0.1042202123026496	0.2350291804210647	LINE	ATNIH1004_000047, ATNIH1004_000999, ATNIH1004_001001, ATNIH1004_001185, ATNIH1004_003793, ATNIH1004_010658, COQ2
Aspergillus_tanneri	ion binding	170/554	2078/7352	0.2019961135823545	0.3580840195323557	LINE	ADH5, ALA1, ATNIH1004_000028, ATNIH1004_000035, ATNIH1004_000043, ATNIH1004_000048, ATNIH1004_000147, ATNIH1004_000564, ATNIH1004_000582, ATNIH1004_000591, ATNIH1004_000977, ATNIH1004_000979, ATNIH1004_000984, ATNIH1004_001004, ATNIH1004_001007, ATNIH1004_001194, ATNIH1004_001684, ATNIH1004_001701, ATNIH1004_001704, ATNIH1004_001823, ATNIH1004_001824, ATNIH1004_001830, ATNIH1004_001831, ATNIH1004_001832, ATNIH1004_001836, ATNIH1004_001837, ATNIH1004_001838, ATNIH1004_001839, ATNIH1004_001880, ATNIH1004_001894, ATNIH1004_001898, ATNIH1004_001911, ATNIH1004_001915, ATNIH1004_002086, ATNIH1004_002095, ATNIH1004_002133, ATNIH1004_002134, ATNIH1004_002137, ATNIH1004_002138, ATNIH1004_002150, ATNIH1004_002156, ATNIH1004_003786, ATNIH1004_003788, ATNIH1004_003791, ATNIH1004_003824, ATNIH1004_003831, ATNIH1004_003832, ATNIH1004_005128, ATNIH1004_005274, ATNIH1004_005275, ATNIH1004_005280, ATNIH1004_005282, ATNIH1004_005290, ATNIH1004_005291, ATNIH1004_005297, ATNIH1004_005299, ATNIH1004_005334, ATNIH1004_005336, ATNIH1004_005343, ATNIH1004_005347, ATNIH1004_005375, ATNIH1004_005376, ATNIH1004_005377, ATNIH1004_005381, ATNIH1004_005450, ATNIH1004_005459, ATNIH1004_005461, ATNIH1004_005463, ATNIH1004_005470, ATNIH1004_005477, ATNIH1004_005731, ATNIH1004_005732, ATNIH1004_005767, ATNIH1004_005770, ATNIH1004_005867, ATNIH1004_005874, ATNIH1004_006473, ATNIH1004_006580, ATNIH1004_006582, ATNIH1004_006583, ATNIH1004_006588, ATNIH1004_006598, ATNIH1004_006604, ATNIH1004_006623, ATNIH1004_006631, ATNIH1004_006632, ATNIH1004_006633, ATNIH1004_006638, ATNIH1004_006639, ATNIH1004_006640, ATNIH1004_006641, ATNIH1004_006669, ATNIH1004_006673, ATNIH1004_006674, ATNIH1004_006676, ATNIH1004_006938, ATNIH1004_006940, ATNIH1004_006953, ATNIH1004_006962, ATNIH1004_007028, ATNIH1004_007038, ATNIH1004_007052, ATNIH1004_007060, ATNIH1004_008032, ATNIH1004_008057, ATNIH1004_008059, ATNIH1004_008062, ATNIH1004_008064, ATNIH1004_008066, ATNIH1004_009187, ATNIH1004_009411, ATNIH1004_009417, ATNIH1004_009419, ATNIH1004_009459, ATNIH1004_009460, ATNIH1004_009461, ATNIH1004_009464, ATNIH1004_009465, ATNIH1004_009476, ATNIH1004_010453, ATNIH1004_010465, ATNIH1004_010477, ATNIH1004_010483, ATNIH1004_010488, ATNIH1004_010627, ATNIH1004_010635, ATNIH1004_010652, ATNIH1004_010659, ATNIH1004_010662, ATNIH1004_010664, ATNIH1004_010665, ATNIH1004_010668, ATNIH1004_010683, ATNIH1004_010692, ATNIH1004_011127, ATNIH1004_011551, ATNIH1004_011554, ATNIH1004_011560, ATNIH1004_011569, ATNIH1004_011572, ATNIH1004_011604, ATNIH1004_011608, ATNIH1004_011610, ATNIH1004_011615, ATNIH1004_011639, ATNIH1004_011690, ATNIH1004_011702, ATNIH1004_011706, ATNIH1004_011758, ATNIH1004_011769, ATNIH1004_011791, ATNIH1004_011800, ATNIH1004_011808, ATNIH1004_011811, CCT2, CLK3, CSNK1D, DHH1, DIT2_2, DLD1, HEM2, IDH1, ILV2_1, IRE1, KIN3_2, MAP1_2, MAP2_1, MDR1_3, METAP1_1, RHO2_1
Aspergillus_tanneri	isomerase activity	9/554	81/7352	0.2045882792949613	0.3588370677762945	LINE	ATNIH1004_006462, ATNIH1004_007041, ATNIH1004_010481, ATNIH1004_010489, ATNIH1004_010668, CPR6, CYP3, MRI1, PPWD1
Aspergillus_tanneri	hydrolase activity, hydrolyzing O-glycosyl compounds	17/554	169/7352	0.235373869650172	0.3757723182134325	LINE	ATNIH1004_000017, ATNIH1004_001007, ATNIH1004_003781, ATNIH1004_005331, ATNIH1004_005380, ATNIH1004_005385, ATNIH1004_005471, ATNIH1004_008050, ATNIH1004_009415, ATNIH1004_010461, ATNIH1004_011643, ATNIH1004_011672, ATNIH1004_011683, CHIB1_1, CHIB1_3, CTS1, MAL12
Aspergillus_tanneri	ABC-type transporter activity	6/554	56/7352	0.3128064526883495	0.47442311991066344	LINE	ATNIH1004_000028, ATNIH1004_005450, ATNIH1004_009411, ATNIH1004_009461, ATNIH1004_010668, MDR1_3
Aspergillus_tanneri	dioxygenase activity	4/554	36/7352	0.3450207548567447	0.5064014305155446	LINE	ATNIH1004_001898, ATNIH1004_002137, ATNIH1004_005463, ATNIH1004_006631
Aspergillus_tanneri	oxidoreductase activity, acting on the aldehyde or oxo group of donors, NAD or NADP as acceptor	4/554	36/7352	0.3450207548567447	0.5064014305155446	LINE	ALD5, ATNIH1004_001193, ATNIH1004_001829, ATNIH1004_002154
Aspergillus_tanneri	hydrolase activity, acting on glycosyl bonds	17/554	183/7352	0.3926300860091428	0.5611937878559999	LINE	ATNIH1004_000017, ATNIH1004_001007, ATNIH1004_003781, ATNIH1004_005331, ATNIH1004_005380, ATNIH1004_005385, ATNIH1004_005471, ATNIH1004_008050, ATNIH1004_009415, ATNIH1004_010461, ATNIH1004_011643, ATNIH1004_011672, ATNIH1004_011683, CHIB1_1, CHIB1_3, CTS1, MAL12
Aspergillus_tanneri	exopeptidase activity	5/554	50/7352	0.4239456583838812	0.5904957384632631	LINE	ATNIH1004_006940, ATNIH1004_011571, MAP1_2, MAP2_1, METAP1_1
Aspergillus_tanneri	zinc ion binding	35/554	414/7352	0.4437541241688097	0.6118428075660861	LINE	ADH5, ALA1, ATNIH1004_000582, ATNIH1004_000979, ATNIH1004_001701, ATNIH1004_001831, ATNIH1004_001838, ATNIH1004_001915, ATNIH1004_002086, ATNIH1004_002095, ATNIH1004_002133, ATNIH1004_005291, ATNIH1004_005343, ATNIH1004_005377, ATNIH1004_005470, ATNIH1004_005477, ATNIH1004_005767, ATNIH1004_005867, ATNIH1004_006583, ATNIH1004_006632, ATNIH1004_006953, ATNIH1004_006962, ATNIH1004_008066, ATNIH1004_009417, ATNIH1004_009476, ATNIH1004_010453, ATNIH1004_010465, ATNIH1004_010483, ATNIH1004_010652, ATNIH1004_010683, ATNIH1004_011554, ATNIH1004_011604, ATNIH1004_011615, ATNIH1004_011706, ATNIH1004_011769
Aspergillus_tanneri	carbon-carbon lyase activity	6/554	61/7352	0.4616273328328225	0.6301213093168028	LINE	ATNIH1004_003833, ATNIH1004_005279, ATNIH1004_005459, ATNIH1004_007032, ATNIH1004_009423, ILV2_1
Aspergillus_tanneri	metallopeptidase activity	7/554	73/7352	0.4996257814667204	0.6664170507105691	LINE	ATNIH1004_000564, ATNIH1004_005474, ATNIH1004_006940, ATNIH1004_010666, MAP1_2, MAP2_1, METAP1_1
Aspergillus_tanneri	carboxy-lyase activity	4/554	39/7352	0.5343380342072501	0.6848557903219684	LINE	ATNIH1004_003833, ATNIH1004_005279, ATNIH1004_009423, ILV2_1
Aspergillus_tanneri	hydrolase activity, acting on carbon-nitrogen (but not peptide) bonds, in linear amides	4/554	41/7352	0.5475411911712371	0.6886485350207809	LINE	AMD2_2, ATNIH1004_005467, ATNIH1004_005873, ATNIH1004_006641
Aspergillus_tanneri	oxidoreductase activity, acting on the aldehyde or oxo group of donors	4/554	42/7352	0.55495486338671	0.6886485350207809	LINE	ALD5, ATNIH1004_001193, ATNIH1004_001829, ATNIH1004_002154
Aspergillus_tanneri	hydrolase activity, acting on carbon-nitrogen (but not peptide) bonds	7/554	83/7352	0.6763042947192852	0.7958235881826072	LINE	AMD2_2, ATNIH1004_005300, ATNIH1004_005467, ATNIH1004_005873, ATNIH1004_006473, ATNIH1004_006641, ATNIH1004_010635
Aspergillus_tanneri	binding	223/554	2898/7352	0.68423518526969	0.8017004531271475	LINE	ADH5, ALA1, ATNIH1004_000028, ATNIH1004_000035, ATNIH1004_000043, ATNIH1004_000048, ATNIH1004_000147, ATNIH1004_000564, ATNIH1004_000572, ATNIH1004_000582, ATNIH1004_000591, ATNIH1004_000592, ATNIH1004_000977, ATNIH1004_000979, ATNIH1004_000984, ATNIH1004_000994, ATNIH1004_001002, ATNIH1004_001004, ATNIH1004_001005, ATNIH1004_001007, ATNIH1004_001190, ATNIH1004_001193, ATNIH1004_001194, ATNIH1004_001684, ATNIH1004_001689, ATNIH1004_001701, ATNIH1004_001704, ATNIH1004_001823, ATNIH1004_001824, ATNIH1004_001825, ATNIH1004_001830, ATNIH1004_001831, ATNIH1004_001832, ATNIH1004_001836, ATNIH1004_001837, ATNIH1004_001838, ATNIH1004_001839, ATNIH1004_001880, ATNIH1004_001894, ATNIH1004_001898, ATNIH1004_001911, ATNIH1004_001915, ATNIH1004_002086, ATNIH1004_002088, ATNIH1004_002095, ATNIH1004_002133, ATNIH1004_002134, ATNIH1004_002137, ATNIH1004_002138, ATNIH1004_002150, ATNIH1004_002156, ATNIH1004_003786, ATNIH1004_003788, ATNIH1004_003791, ATNIH1004_003794, ATNIH1004_003824, ATNIH1004_003829, ATNIH1004_003831, ATNIH1004_003832, ATNIH1004_005128, ATNIH1004_005133, ATNIH1004_005274, ATNIH1004_005275, ATNIH1004_005280, ATNIH1004_005282, ATNIH1004_005290, ATNIH1004_005291, ATNIH1004_005297, ATNIH1004_005299, ATNIH1004_005321, ATNIH1004_005333, ATNIH1004_005334, ATNIH1004_005336, ATNIH1004_005343, ATNIH1004_005347, ATNIH1004_005375, ATNIH1004_005376, ATNIH1004_005377, ATNIH1004_005381, ATNIH1004_005447, ATNIH1004_005450, ATNIH1004_005459, ATNIH1004_005461, ATNIH1004_005463, ATNIH1004_005470, ATNIH1004_005471, ATNIH1004_005477, ATNIH1004_005731, ATNIH1004_005732, ATNIH1004_005767, ATNIH1004_005770, ATNIH1004_005867, ATNIH1004_005870, ATNIH1004_005874, ATNIH1004_006473, ATNIH1004_006580, ATNIH1004_006582, ATNIH1004_006583, ATNIH1004_006588, ATNIH1004_006598, ATNIH1004_006604, ATNIH1004_006623, ATNIH1004_006629, ATNIH1004_006631, ATNIH1004_006632, ATNIH1004_006633, ATNIH1004_006638, ATNIH1004_006639, ATNIH1004_006640, ATNIH1004_006641, ATNIH1004_006653, ATNIH1004_006669, ATNIH1004_006673, ATNIH1004_006674, ATNIH1004_006676, ATNIH1004_006937, ATNIH1004_006938, ATNIH1004_006940, ATNIH1004_006944, ATNIH1004_006952, ATNIH1004_006953, ATNIH1004_006954, ATNIH1004_006962, ATNIH1004_007028, ATNIH1004_007038, ATNIH1004_007052, ATNIH1004_007060, ATNIH1004_007168, ATNIH1004_008023, ATNIH1004_008032, ATNIH1004_008051, ATNIH1004_008052, ATNIH1004_008057, ATNIH1004_008059, ATNIH1004_008062, ATNIH1004_008064, ATNIH1004_008066, ATNIH1004_009187, ATNIH1004_009411, ATNIH1004_009412, ATNIH1004_009415, ATNIH1004_009417, ATNIH1004_009419, ATNIH1004_009446, ATNIH1004_009459, ATNIH1004_009460, ATNIH1004_009461, ATNIH1004_009464, ATNIH1004_009465, ATNIH1004_009476, ATNIH1004_009477, ATNIH1004_010453, ATNIH1004_010465, ATNIH1004_010477, ATNIH1004_010483, ATNIH1004_010488, ATNIH1004_010575, ATNIH1004_010627, ATNIH1004_010635, ATNIH1004_010652, ATNIH1004_010659, ATNIH1004_010660, ATNIH1004_010662, ATNIH1004_010664, ATNIH1004_010665, ATNIH1004_010668, ATNIH1004_010681, ATNIH1004_010683, ATNIH1004_010692, ATNIH1004_011127, ATNIH1004_011551, ATNIH1004_011554, ATNIH1004_011560, ATNIH1004_011569, ATNIH1004_011572, ATNIH1004_011604, ATNIH1004_011605, ATNIH1004_011608, ATNIH1004_011610, ATNIH1004_011613, ATNIH1004_011615, ATNIH1004_011639, ATNIH1004_011643, ATNIH1004_011673, ATNIH1004_011683, ATNIH1004_011688, ATNIH1004_011690, ATNIH1004_011702, ATNIH1004_011706, ATNIH1004_011758, ATNIH1004_011769, ATNIH1004_011791, ATNIH1004_011800, ATNIH1004_011808, ATNIH1004_011811, CCT2, CHIB1_1, CHIB1_3, CLK3, CRM1, CSNK1D, CTS1, DHH1, DIT2_2, DLD1, GFA1, HEM2, HTA1, HTB1, IDH1, ILV2_1, IRE1, KIN3_2, MAP1_2, MAP2_1, MDR1_3, METAP1_1, NOP1, PKS10, PUF6, PXR1, RHO2_1, SGD1
Aspergillus_tanneri	ligase activity	12/554	146/7352	0.7503884852679268	0.8680341376192543	LINE	ALA1, ATNIH1004_001003, ATNIH1004_001005, ATNIH1004_005282, ATNIH1004_005347, ATNIH1004_005441, ATNIH1004_006579, ATNIH1004_006629, ATNIH1004_007168, ATNIH1004_008056, ATNIH1004_009446, ATNIH1004_011610
Aspergillus_tanneri	carboxylic ester hydrolase activity	4/554	47/7352	0.7785733473042091	0.8882809529308325	LINE	ATNIH1004_001899, ATNIH1004_001900, ATNIH1004_003788, ATNIH1004_009188
Aspergillus_tanneri	peptidase activity	16/554	198/7352	0.7841601086312477	0.8882809529308325	LINE	ATG4, ATNIH1004_000564, ATNIH1004_000989, ATNIH1004_002153, ATNIH1004_005309, ATNIH1004_005344, ATNIH1004_005474, ATNIH1004_006658, ATNIH1004_006940, ATNIH1004_010666, ATNIH1004_011571, ATNIH1004_011669, ATNIH1004_011793, MAP1_2, MAP2_1, METAP1_1
Aspergillus_tanneri	hydro-lyase activity	4/554	51/7352	0.7922063912589172	0.8907343938057294	LINE	ATNIH1004_005372, FAS1, HEM2, QUTE2
Aspergillus_tanneri	transferase activity	83/554	1074/7352	0.8024031865498	0.8907343938057294	LINE	ATNIH1004_000018, ATNIH1004_000037, ATNIH1004_000043, ATNIH1004_000047, ATNIH1004_000579, ATNIH1004_000592, ATNIH1004_000977, ATNIH1004_000999, ATNIH1004_001001, ATNIH1004_001185, ATNIH1004_001704, ATNIH1004_001825, ATNIH1004_001902, ATNIH1004_001903, ATNIH1004_001914, ATNIH1004_002098, ATNIH1004_002099, ATNIH1004_002152, ATNIH1004_003790, ATNIH1004_003793, ATNIH1004_003794, ATNIH1004_003827, ATNIH1004_003829, ATNIH1004_005128, ATNIH1004_005129, ATNIH1004_005289, ATNIH1004_005295, ATNIH1004_005329, ATNIH1004_005344, ATNIH1004_005382, ATNIH1004_005383, ATNIH1004_005452, ATNIH1004_005737, ATNIH1004_005770, ATNIH1004_006462, ATNIH1004_006483, ATNIH1004_006598, ATNIH1004_006662, ATNIH1004_006671, ATNIH1004_006678, ATNIH1004_006946, ATNIH1004_007043, ATNIH1004_007049, ATNIH1004_007060, ATNIH1004_007168, ATNIH1004_008022, ATNIH1004_008023, ATNIH1004_008025, ATNIH1004_008060, ATNIH1004_008061, ATNIH1004_009422, ATNIH1004_009446, ATNIH1004_009463, ATNIH1004_010464, ATNIH1004_010573, ATNIH1004_010625, ATNIH1004_010658, ATNIH1004_010660, ATNIH1004_010681, ATNIH1004_010684, ATNIH1004_010694, ATNIH1004_011560, ATNIH1004_011613, ATNIH1004_011727, ATNIH1004_011796, ATNIH1004_011811, BTS1_3, CAS91, CLK3, COQ2, CSNK1D, DGA1, ERG10, FAS1, GFA1, ILV2_1, IRE1, KGD2, KIN3_2, NOP1, PKS10, TNR3, UTR1
Aspergillus_tanneri	metal ion transmembrane transporter activity	5/554	64/7352	0.8132339655614566	0.8916179622420789	LINE	ATNIH1004_006590, ATNIH1004_006644, ATNIH1004_006668, ATNIH1004_011129, ZRT1
Aspergillus_tanneri	ATPase-coupled transmembrane transporter activity	7/554	91/7352	0.842791859231224	0.9058353447642683	LINE	ATNIH1004_000028, ATNIH1004_005450, ATNIH1004_006669, ATNIH1004_009411, ATNIH1004_009461, ATNIH1004_010668, MDR1_3
Aspergillus_tanneri	lyase activity	15/554	195/7352	0.8906084690104885	0.9444925188856514	LINE	ATNIH1004_003833, ATNIH1004_005279, ATNIH1004_005372, ATNIH1004_005459, ATNIH1004_005732, ATNIH1004_007032, ATNIH1004_007038, ATNIH1004_009187, ATNIH1004_009423, ATNIH1004_010656, ATNIH1004_010696, FAS1, HEM2, ILV2_1, QUTE2
Aspergillus_tanneri	heterocyclic compound binding	158/554	2092/7352	0.9609898327723432	1.0	LINE	ALA1, ATNIH1004_000028, ATNIH1004_000035, ATNIH1004_000043, ATNIH1004_000048, ATNIH1004_000147, ATNIH1004_000572, ATNIH1004_000582, ATNIH1004_000592, ATNIH1004_000977, ATNIH1004_000984, ATNIH1004_000994, ATNIH1004_001190, ATNIH1004_001193, ATNIH1004_001689, ATNIH1004_001701, ATNIH1004_001704, ATNIH1004_001823, ATNIH1004_001824, ATNIH1004_001831, ATNIH1004_001832, ATNIH1004_001836, ATNIH1004_001837, ATNIH1004_001838, ATNIH1004_001839, ATNIH1004_001880, ATNIH1004_001894, ATNIH1004_001911, ATNIH1004_001915, ATNIH1004_002086, ATNIH1004_002133, ATNIH1004_002134, ATNIH1004_002150, ATNIH1004_002156, ATNIH1004_003786, ATNIH1004_003791, ATNIH1004_003824, ATNIH1004_003831, ATNIH1004_003832, ATNIH1004_005128, ATNIH1004_005133, ATNIH1004_005274, ATNIH1004_005280, ATNIH1004_005282, ATNIH1004_005290, ATNIH1004_005291, ATNIH1004_005297, ATNIH1004_005299, ATNIH1004_005321, ATNIH1004_005333, ATNIH1004_005334, ATNIH1004_005336, ATNIH1004_005343, ATNIH1004_005347, ATNIH1004_005375, ATNIH1004_005376, ATNIH1004_005377, ATNIH1004_005381, ATNIH1004_005450, ATNIH1004_005459, ATNIH1004_005461, ATNIH1004_005470, ATNIH1004_005477, ATNIH1004_005731, ATNIH1004_005767, ATNIH1004_005770, ATNIH1004_005867, ATNIH1004_005870, ATNIH1004_005874, ATNIH1004_006580, ATNIH1004_006582, ATNIH1004_006583, ATNIH1004_006588, ATNIH1004_006598, ATNIH1004_006623, ATNIH1004_006631, ATNIH1004_006632, ATNIH1004_006633, ATNIH1004_006653, ATNIH1004_006669, ATNIH1004_006676, ATNIH1004_006937, ATNIH1004_006938, ATNIH1004_006944, ATNIH1004_006952, ATNIH1004_006953, ATNIH1004_006954, ATNIH1004_007028, ATNIH1004_007052, ATNIH1004_007060, ATNIH1004_008032, ATNIH1004_008051, ATNIH1004_008052, ATNIH1004_008057, ATNIH1004_008062, ATNIH1004_008066, ATNIH1004_009411, ATNIH1004_009412, ATNIH1004_009417, ATNIH1004_009419, ATNIH1004_009459, ATNIH1004_009460, ATNIH1004_009461, ATNIH1004_009464, ATNIH1004_009465, ATNIH1004_009476, ATNIH1004_009477, ATNIH1004_010453, ATNIH1004_010465, ATNIH1004_010477, ATNIH1004_010483, ATNIH1004_010488, ATNIH1004_010627, ATNIH1004_010652, ATNIH1004_010659, ATNIH1004_010662, ATNIH1004_010664, ATNIH1004_010665, ATNIH1004_010668, ATNIH1004_010683, ATNIH1004_010692, ATNIH1004_011127, ATNIH1004_011554, ATNIH1004_011560, ATNIH1004_011569, ATNIH1004_011572, ATNIH1004_011604, ATNIH1004_011605, ATNIH1004_011608, ATNIH1004_011610, ATNIH1004_011615, ATNIH1004_011639, ATNIH1004_011690, ATNIH1004_011702, ATNIH1004_011706, ATNIH1004_011769, ATNIH1004_011791, ATNIH1004_011800, ATNIH1004_011808, ATNIH1004_011811, CCT2, CLK3, CSNK1D, DHH1, DIT2_2, DLD1, HTA1, HTB1, IDH1, ILV2_1, IRE1, KIN3_2, MDR1_3, NOP1, PUF6, PXR1, RHO2_1, SGD1
Aspergillus_tanneri	organic cyclic compound binding	158/554	2093/7352	1.0	1.0	LINE	ALA1, ATNIH1004_000028, ATNIH1004_000035, ATNIH1004_000043, ATNIH1004_000048, ATNIH1004_000147, ATNIH1004_000572, ATNIH1004_000582, ATNIH1004_000592, ATNIH1004_000977, ATNIH1004_000984, ATNIH1004_000994, ATNIH1004_001190, ATNIH1004_001193, ATNIH1004_001689, ATNIH1004_001701, ATNIH1004_001704, ATNIH1004_001823, ATNIH1004_001824, ATNIH1004_001831, ATNIH1004_001832, ATNIH1004_001836, ATNIH1004_001837, ATNIH1004_001838, ATNIH1004_001839, ATNIH1004_001880, ATNIH1004_001894, ATNIH1004_001911, ATNIH1004_001915, ATNIH1004_002086, ATNIH1004_002133, ATNIH1004_002134, ATNIH1004_002150, ATNIH1004_002156, ATNIH1004_003786, ATNIH1004_003791, ATNIH1004_003824, ATNIH1004_003831, ATNIH1004_003832, ATNIH1004_005128, ATNIH1004_005133, ATNIH1004_005274, ATNIH1004_005280, ATNIH1004_005282, ATNIH1004_005290, ATNIH1004_005291, ATNIH1004_005297, ATNIH1004_005299, ATNIH1004_005321, ATNIH1004_005333, ATNIH1004_005334, ATNIH1004_005336, ATNIH1004_005343, ATNIH1004_005347, ATNIH1004_005375, ATNIH1004_005376, ATNIH1004_005377, ATNIH1004_005381, ATNIH1004_005450, ATNIH1004_005459, ATNIH1004_005461, ATNIH1004_005470, ATNIH1004_005477, ATNIH1004_005731, ATNIH1004_005767, ATNIH1004_005770, ATNIH1004_005867, ATNIH1004_005870, ATNIH1004_005874, ATNIH1004_006580, ATNIH1004_006582, ATNIH1004_006583, ATNIH1004_006588, ATNIH1004_006598, ATNIH1004_006623, ATNIH1004_006631, ATNIH1004_006632, ATNIH1004_006633, ATNIH1004_006653, ATNIH1004_006669, ATNIH1004_006676, ATNIH1004_006937, ATNIH1004_006938, ATNIH1004_006944, ATNIH1004_006952, ATNIH1004_006953, ATNIH1004_006954, ATNIH1004_007028, ATNIH1004_007052, ATNIH1004_007060, ATNIH1004_008032, ATNIH1004_008051, ATNIH1004_008052, ATNIH1004_008057, ATNIH1004_008062, ATNIH1004_008066, ATNIH1004_009411, ATNIH1004_009412, ATNIH1004_009417, ATNIH1004_009419, ATNIH1004_009459, ATNIH1004_009460, ATNIH1004_009461, ATNIH1004_009464, ATNIH1004_009465, ATNIH1004_009476, ATNIH1004_009477, ATNIH1004_010453, ATNIH1004_010465, ATNIH1004_010477, ATNIH1004_010483, ATNIH1004_010488, ATNIH1004_010627, ATNIH1004_010652, ATNIH1004_010659, ATNIH1004_010662, ATNIH1004_010664, ATNIH1004_010665, ATNIH1004_010668, ATNIH1004_010683, ATNIH1004_010692, ATNIH1004_011127, ATNIH1004_011554, ATNIH1004_011560, ATNIH1004_011569, ATNIH1004_011572, ATNIH1004_011604, ATNIH1004_011605, ATNIH1004_011608, ATNIH1004_011610, ATNIH1004_011615, ATNIH1004_011639, ATNIH1004_011690, ATNIH1004_011702, ATNIH1004_011706, ATNIH1004_011769, ATNIH1004_011791, ATNIH1004_011800, ATNIH1004_011808, ATNIH1004_011811, CCT2, CLK3, CSNK1D, DHH1, DIT2_2, DLD1, HTA1, HTB1, IDH1, ILV2_1, IRE1, KIN3_2, MDR1_3, NOP1, PUF6, PXR1, RHO2_1, SGD1
Aspergillus_tanneri	fatty acid biosynthetic process	19/655	61/7352	7.095136222115449e-07	6.173775757250781e-05	LTR	ATNIH1004_002099, ATNIH1004_002226, ATNIH1004_002229, ATNIH1004_002238, ATNIH1004_002845, ATNIH1004_003794, ATNIH1004_006648, ATNIH1004_008007, ATNIH1004_008098, ATNIH1004_009446, ATNIH1004_009499, ATNIH1004_009518, ATNIH1004_010660, ATNIH1004_011444, ATNIH1004_011588, ATNIH1004_011590, ATNIH1004_011613, FAS1, FAS2
Aspergillus_tanneri	lipid biosynthetic process	36/655	172/7352	9.000174493071272e-07	6.173775757250781e-05	LTR	ATNIH1004_001905, ATNIH1004_002099, ATNIH1004_002226, ATNIH1004_002229, ATNIH1004_002233, ATNIH1004_002238, ATNIH1004_002845, ATNIH1004_003794, ATNIH1004_006648, ATNIH1004_008007, ATNIH1004_008034, ATNIH1004_008098, ATNIH1004_008627, ATNIH1004_008629, ATNIH1004_009089, ATNIH1004_009423, ATNIH1004_009446, ATNIH1004_009499, ATNIH1004_009518, ATNIH1004_010658, ATNIH1004_010660, ATNIH1004_011369, ATNIH1004_011370, ATNIH1004_011444, ATNIH1004_011588, ATNIH1004_011590, ATNIH1004_011613, ATNIH1004_011758, BTS1_3, COQ2, FAS1, FAS2, INO1_2, MSMO1_1, PCYT2, STT4_1
Aspergillus_tanneri	cellular lipid metabolic process	43/655	223/7352	9.377887226203718e-07	6.173775757250781e-05	LTR	ATNIH1004_001905, ATNIH1004_002099, ATNIH1004_002226, ATNIH1004_002228, ATNIH1004_002229, ATNIH1004_002233, ATNIH1004_002238, ATNIH1004_002845, ATNIH1004_003794, ATNIH1004_006648, ATNIH1004_007983, ATNIH1004_008007, ATNIH1004_008071, ATNIH1004_008098, ATNIH1004_008627, ATNIH1004_008629, ATNIH1004_009089, ATNIH1004_009423, ATNIH1004_009446, ATNIH1004_009499, ATNIH1004_009518, ATNIH1004_010658, ATNIH1004_010660, ATNIH1004_011369, ATNIH1004_011370, ATNIH1004_011444, ATNIH1004_011588, ATNIH1004_011590, ATNIH1004_011613, ATNIH1004_011750, ATNIH1004_011758, BTS1_3, COQ2, FAS1, FAS2, INO1_2, INP52, MSMO1_1, PCYT2, PLB1_3, PLB1_4, STT4_1, TUSC3
Aspergillus_tanneri	fatty acid metabolic process	21/655	77/7352	2.136657197993848e-06	0.00010609002286889678	LTR	ATNIH1004_002099, ATNIH1004_002226, ATNIH1004_002228, ATNIH1004_002229, ATNIH1004_002238, ATNIH1004_002845, ATNIH1004_003794, ATNIH1004_006648, ATNIH1004_007983, ATNIH1004_008007, ATNIH1004_008098, ATNIH1004_009446, ATNIH1004_009499, ATNIH1004_009518, ATNIH1004_010660, ATNIH1004_011444, ATNIH1004_011588, ATNIH1004_011590, ATNIH1004_011613, FAS1, FAS2
Aspergillus_tanneri	monocarboxylic acid biosynthetic process	20/655	71/7352	2.148658691015631e-06	0.00010609002286889678	LTR	ATNIH1004_002099, ATNIH1004_002226, ATNIH1004_002229, ATNIH1004_002238, ATNIH1004_002845, ATNIH1004_003794, ATNIH1004_006648, ATNIH1004_008007, ATNIH1004_008098, ATNIH1004_009446, ATNIH1004_009499, ATNIH1004_009518, ATNIH1004_010660, ATNIH1004_011444, ATNIH1004_011588, ATNIH1004_011590, ATNIH1004_011613, FAS1, FAS2, QUTE2
Aspergillus_tanneri	lipid metabolic process	52/655	309/7352	5.258198726956729e-06	0.0002076988497147908	LTR	ATNIH1004_001905, ATNIH1004_001907, ATNIH1004_002014, ATNIH1004_002037, ATNIH1004_002038, ATNIH1004_002099, ATNIH1004_002226, ATNIH1004_002228, ATNIH1004_002229, ATNIH1004_002233, ATNIH1004_002238, ATNIH1004_002843, ATNIH1004_002845, ATNIH1004_003794, ATNIH1004_003811, ATNIH1004_005131, ATNIH1004_006648, ATNIH1004_007983, ATNIH1004_008007, ATNIH1004_008034, ATNIH1004_008071, ATNIH1004_008098, ATNIH1004_008627, ATNIH1004_008629, ATNIH1004_009089, ATNIH1004_009423, ATNIH1004_009446, ATNIH1004_009499, ATNIH1004_009518, ATNIH1004_010658, ATNIH1004_010660, ATNIH1004_011369, ATNIH1004_011370, ATNIH1004_011444, ATNIH1004_011588, ATNIH1004_011590, ATNIH1004_011613, ATNIH1004_011750, ATNIH1004_011758, BTS1_3, COQ2, FAS1, FAS2, INO1_2, INP52, MSMO1_1, PCYT2, PHO81, PLB1_3, PLB1_4, STT4_1, TUSC3
Aspergillus_tanneri	alkaloid metabolic process	8/655	15/7352	1.3902547947255817e-05	0.0003561492812509822	LTR	ATNIH1004_000999, ATNIH1004_003793, ATNIH1004_006649, ATNIH1004_006651, ATNIH1004_008002, ATNIH1004_009404, ATNIH1004_011417, ATNIH1004_011418
Aspergillus_tanneri	cytolysis in other organism	5/655	7/7352	9.974630426693156e-05	0.0011588173583952342	LTR	ATNIH1004_002013, ATNIH1004_002039, ATNIH1004_002040, ATNIH1004_003809, ATNIH1004_003810
Aspergillus_tanneri	cytolysis in other organism involved in symbiotic interaction	5/655	7/7352	9.974630426693156e-05	0.0011588173583952342	LTR	ATNIH1004_002013, ATNIH1004_002039, ATNIH1004_002040, ATNIH1004_003809, ATNIH1004_003810
Aspergillus_tanneri	hemolysis by symbiont of host erythrocytes	5/655	7/7352	9.974630426693156e-05	0.0011588173583952342	LTR	ATNIH1004_002013, ATNIH1004_002039, ATNIH1004_002040, ATNIH1004_003809, ATNIH1004_003810
Aspergillus_tanneri	biological process involved in interaction with host	5/655	7/7352	9.974630426693156e-05	0.0011588173583952342	LTR	ATNIH1004_002013, ATNIH1004_002039, ATNIH1004_002040, ATNIH1004_003809, ATNIH1004_003810
Aspergillus_tanneri	hemolysis in other organism involved in symbiotic interaction	5/655	7/7352	9.974630426693156e-05	0.0011588173583952342	LTR	ATNIH1004_002013, ATNIH1004_002039, ATNIH1004_002040, ATNIH1004_003809, ATNIH1004_003810
Aspergillus_tanneri	cytolysis by symbiont of host cells	5/655	7/7352	9.974630426693156e-05	0.0011588173583952342	LTR	ATNIH1004_002013, ATNIH1004_002039, ATNIH1004_002040, ATNIH1004_003809, ATNIH1004_003810
Aspergillus_tanneri	hemolysis in other organism	5/655	7/7352	9.974630426693156e-05	0.0011588173583952342	LTR	ATNIH1004_002013, ATNIH1004_002039, ATNIH1004_002040, ATNIH1004_003809, ATNIH1004_003810
Aspergillus_tanneri	killing of cells in other organism involved in symbiotic interaction	5/655	7/7352	9.974630426693156e-05	0.0011588173583952342	LTR	ATNIH1004_002013, ATNIH1004_002039, ATNIH1004_002040, ATNIH1004_003809, ATNIH1004_003810
Aspergillus_tanneri	biological process involved in symbiotic interaction	5/655	7/7352	9.974630426693156e-05	0.0011588173583952342	LTR	ATNIH1004_002013, ATNIH1004_002039, ATNIH1004_002040, ATNIH1004_003809, ATNIH1004_003810
Aspergillus_tanneri	cytolysis	5/655	7/7352	9.974630426693156e-05	0.0011588173583952342	LTR	ATNIH1004_002013, ATNIH1004_002039, ATNIH1004_002040, ATNIH1004_003809, ATNIH1004_003810
Aspergillus_tanneri	killing by symbiont of host cells	5/655	7/7352	9.974630426693156e-05	0.0011588173583952342	LTR	ATNIH1004_002013, ATNIH1004_002039, ATNIH1004_002040, ATNIH1004_003809, ATNIH1004_003810
Aspergillus_tanneri	long-chain fatty acid biosynthetic process	4/655	5/7352	0.0002902390206507	0.003016958240974381	LTR	ATNIH1004_002226, ATNIH1004_002845, ATNIH1004_011588, FAS2
Aspergillus_tanneri	monocarboxylic acid metabolic process	24/655	130/7352	0.0004906935148083	0.004951288749000244	LTR	ATNIH1004_002099, ATNIH1004_002226, ATNIH1004_002228, ATNIH1004_002229, ATNIH1004_002238, ATNIH1004_002845, ATNIH1004_003794, ATNIH1004_006648, ATNIH1004_007983, ATNIH1004_008007, ATNIH1004_008098, ATNIH1004_009446, ATNIH1004_009499, ATNIH1004_009518, ATNIH1004_010660, ATNIH1004_011369, ATNIH1004_011444, ATNIH1004_011588, ATNIH1004_011590, ATNIH1004_011613, FAS1, FAS2, PDB1, QUTE2
Aspergillus_tanneri	killing of cells of other organism	5/655	9/7352	0.000513931237238	0.004951288749000244	LTR	ATNIH1004_002013, ATNIH1004_002039, ATNIH1004_002040, ATNIH1004_003809, ATNIH1004_003810
Aspergillus_tanneri	cell killing	5/655	9/7352	0.000513931237238	0.004951288749000244	LTR	ATNIH1004_002013, ATNIH1004_002039, ATNIH1004_002040, ATNIH1004_003809, ATNIH1004_003810
Aspergillus_tanneri	small molecule biosynthetic process	37/655	235/7352	0.0006279794020282	0.005905996757169976	LTR	ABZ1, ARO4_1, ATNIH1004_001185, ATNIH1004_001193, ATNIH1004_002032, ATNIH1004_002099, ATNIH1004_002226, ATNIH1004_002229, ATNIH1004_002238, ATNIH1004_002845, ATNIH1004_003794, ATNIH1004_005859, ATNIH1004_006648, ATNIH1004_007215, ATNIH1004_008007, ATNIH1004_008059, ATNIH1004_008064, ATNIH1004_008098, ATNIH1004_009089, ATNIH1004_009446, ATNIH1004_009499, ATNIH1004_009518, ATNIH1004_010660, ATNIH1004_011421, ATNIH1004_011444, ATNIH1004_011588, ATNIH1004_011590, ATNIH1004_011610, ATNIH1004_011613, BTS1_3, FAS1, FAS2, HIS7, INO1_2, MRI1, QUTE2, RIB7_1
Aspergillus_tanneri	biological process involved in interspecies interaction between organisms	5/655	10/7352	0.0009527534486517	0.008553127550395943	LTR	ATNIH1004_002013, ATNIH1004_002039, ATNIH1004_002040, ATNIH1004_003809, ATNIH1004_003810
Aspergillus_tanneri	organic acid biosynthetic process	27/655	162/7352	0.0012026700411797	0.009578112668065639	LTR	ABZ1, ARO4_1, ATNIH1004_001193, ATNIH1004_002099, ATNIH1004_002226, ATNIH1004_002229, ATNIH1004_002238, ATNIH1004_002845, ATNIH1004_003794, ATNIH1004_006648, ATNIH1004_007215, ATNIH1004_008007, ATNIH1004_008098, ATNIH1004_009446, ATNIH1004_009499, ATNIH1004_009518, ATNIH1004_010660, ATNIH1004_011444, ATNIH1004_011588, ATNIH1004_011590, ATNIH1004_011610, ATNIH1004_011613, FAS1, FAS2, HIS7, MRI1, QUTE2
Aspergillus_tanneri	carboxylic acid biosynthetic process	27/655	162/7352	0.0012026700411797	0.009578112668065639	LTR	ABZ1, ARO4_1, ATNIH1004_001193, ATNIH1004_002099, ATNIH1004_002226, ATNIH1004_002229, ATNIH1004_002238, ATNIH1004_002845, ATNIH1004_003794, ATNIH1004_006648, ATNIH1004_007215, ATNIH1004_008007, ATNIH1004_008098, ATNIH1004_009446, ATNIH1004_009499, ATNIH1004_009518, ATNIH1004_010660, ATNIH1004_011444, ATNIH1004_011588, ATNIH1004_011590, ATNIH1004_011610, ATNIH1004_011613, FAS1, FAS2, HIS7, MRI1, QUTE2
Aspergillus_tanneri	terpenoid metabolic process	6/655	15/7352	0.0012124193250716	0.009578112668065639	LTR	ATNIH1004_008627, ATNIH1004_008629, ATNIH1004_010658, ATNIH1004_011369, ATNIH1004_011370, COQ2
Aspergillus_tanneri	terpenoid biosynthetic process	6/655	15/7352	0.0012124193250716	0.009578112668065639	LTR	ATNIH1004_008627, ATNIH1004_008629, ATNIH1004_010658, ATNIH1004_011369, ATNIH1004_011370, COQ2
Aspergillus_tanneri	pentose catabolic process	4/655	7/7352	0.0017551220048655	0.012838392442997637	LTR	ATNIH1004_002380, ATNIH1004_006962, ATNIH1004_007996, ATNIH1004_009495
Aspergillus_tanneri	long-chain fatty acid metabolic process	4/655	7/7352	0.0017551220048655	0.012838392442997637	LTR	ATNIH1004_002226, ATNIH1004_002845, ATNIH1004_011588, FAS2
Aspergillus_tanneri	isoprenoid biosynthetic process	9/655	36/7352	0.0035023842589729	0.02344816580159823	LTR	ATNIH1004_001905, ATNIH1004_008627, ATNIH1004_008629, ATNIH1004_009089, ATNIH1004_010658, ATNIH1004_011369, ATNIH1004_011370, BTS1_3, COQ2
Aspergillus_tanneri	isoprenoid metabolic process	9/655	38/7352	0.0051645397006527	0.029621256865407068	LTR	ATNIH1004_001905, ATNIH1004_008627, ATNIH1004_008629, ATNIH1004_009089, ATNIH1004_010658, ATNIH1004_011369, ATNIH1004_011370, BTS1_3, COQ2
Aspergillus_tanneri	monosaccharide catabolic process	4/655	9/7352	0.0054636570412484	0.030830636161330256	LTR	ATNIH1004_002380, ATNIH1004_006962, ATNIH1004_007996, ATNIH1004_009495
Aspergillus_tanneri	chitin metabolic process	6/655	20/7352	0.0063829203944428	0.03551061346204093	LTR	ATNIH1004_007210, ATNIH1004_009415, ATNIH1004_011585, ATNIH1004_011643, CHS1_1, CTS1
Aspergillus_tanneri	small molecule metabolic process	76/655	635/7352	0.0068399712646377	0.0375248423546096	LTR	ABZ1, ADE1, ALA1, AMD1, ARO4_1, ATNIH1004_001185, ATNIH1004_001193, ATNIH1004_001905, ATNIH1004_002032, ATNIH1004_002099, ATNIH1004_002225, ATNIH1004_002226, ATNIH1004_002228, ATNIH1004_002229, ATNIH1004_002238, ATNIH1004_002372, ATNIH1004_002380, ATNIH1004_002844, ATNIH1004_002845, ATNIH1004_003794, ATNIH1004_003901, ATNIH1004_005140, ATNIH1004_005147, ATNIH1004_005299, ATNIH1004_005347, ATNIH1004_005859, ATNIH1004_006641, ATNIH1004_006648, ATNIH1004_006938, ATNIH1004_006962, ATNIH1004_007208, ATNIH1004_007215, ATNIH1004_007983, ATNIH1004_007996, ATNIH1004_008007, ATNIH1004_008059, ATNIH1004_008064, ATNIH1004_008098, ATNIH1004_008627, ATNIH1004_008641, ATNIH1004_009089, ATNIH1004_009446, ATNIH1004_009495, ATNIH1004_009499, ATNIH1004_009518, ATNIH1004_009941, ATNIH1004_009946, ATNIH1004_010660, ATNIH1004_011366, ATNIH1004_011369, ATNIH1004_011370, ATNIH1004_011421, ATNIH1004_011444, ATNIH1004_011588, ATNIH1004_011590, ATNIH1004_011594, ATNIH1004_011610, ATNIH1004_011613, ATNIH1004_011701, BTS1_3, CYR1, FAS1, FAS2, GFA1, GUT1_2, HER2, HIS7, INO1_2, KGD2, MRI1, MSW1, PDB1, QUTE2, RIB7_1, SER3, SES1
Aspergillus_tanneri	chitin catabolic process	5/655	16/7352	0.0105161674311828	0.053383076594421326	LTR	ATNIH1004_007210, ATNIH1004_009415, ATNIH1004_011585, ATNIH1004_011643, CTS1
Aspergillus_tanneri	glucosamine-containing compound catabolic process	5/655	16/7352	0.0105161674311828	0.053383076594421326	LTR	ATNIH1004_007210, ATNIH1004_009415, ATNIH1004_011585, ATNIH1004_011643, CTS1
Aspergillus_tanneri	glucosamine-containing compound metabolic process	6/655	22/7352	0.0105410924807169	0.053383076594421326	LTR	ATNIH1004_007210, ATNIH1004_009415, ATNIH1004_011585, ATNIH1004_011643, CHS1_1, CTS1
Aspergillus_tanneri	carboxylic acid metabolic process	47/655	365/7352	0.0105414682895313	0.053383076594421326	LTR	ABZ1, ALA1, ARO4_1, ATNIH1004_001193, ATNIH1004_002099, ATNIH1004_002225, ATNIH1004_002226, ATNIH1004_002228, ATNIH1004_002229, ATNIH1004_002238, ATNIH1004_002372, ATNIH1004_002844, ATNIH1004_002845, ATNIH1004_003794, ATNIH1004_005299, ATNIH1004_005347, ATNIH1004_006648, ATNIH1004_006938, ATNIH1004_007215, ATNIH1004_007983, ATNIH1004_008007, ATNIH1004_008098, ATNIH1004_008641, ATNIH1004_009446, ATNIH1004_009499, ATNIH1004_009518, ATNIH1004_009946, ATNIH1004_010660, ATNIH1004_011369, ATNIH1004_011444, ATNIH1004_011588, ATNIH1004_011590, ATNIH1004_011594, ATNIH1004_011610, ATNIH1004_011613, FAS1, FAS2, GFA1, HER2, HIS7, KGD2, MRI1, MSW1, PDB1, QUTE2, SER3, SES1
Aspergillus_tanneri	oxoacid metabolic process	47/655	370/7352	0.0112784703180171	0.056392351590085495	LTR	ABZ1, ALA1, ARO4_1, ATNIH1004_001193, ATNIH1004_002099, ATNIH1004_002225, ATNIH1004_002226, ATNIH1004_002228, ATNIH1004_002229, ATNIH1004_002238, ATNIH1004_002372, ATNIH1004_002844, ATNIH1004_002845, ATNIH1004_003794, ATNIH1004_005299, ATNIH1004_005347, ATNIH1004_006648, ATNIH1004_006938, ATNIH1004_007215, ATNIH1004_007983, ATNIH1004_008007, ATNIH1004_008098, ATNIH1004_008641, ATNIH1004_009446, ATNIH1004_009499, ATNIH1004_009518, ATNIH1004_009946, ATNIH1004_010660, ATNIH1004_011369, ATNIH1004_011444, ATNIH1004_011588, ATNIH1004_011590, ATNIH1004_011594, ATNIH1004_011610, ATNIH1004_011613, FAS1, FAS2, GFA1, HER2, HIS7, KGD2, MRI1, MSW1, PDB1, QUTE2, SER3, SES1
Aspergillus_tanneri	amino sugar metabolic process	7/655	29/7352	0.0118355053957015	0.05843780789127616	LTR	ATNIH1004_007210, ATNIH1004_009415, ATNIH1004_011585, ATNIH1004_011643, CHS1_1, CTS1, GFA1
Aspergillus_tanneri	amino sugar catabolic process	5/655	17/7352	0.0138279329442949	0.06425921779995865	LTR	ATNIH1004_007210, ATNIH1004_009415, ATNIH1004_011585, ATNIH1004_011643, CTS1
Aspergillus_tanneri	organic acid metabolic process	47/655	375/7352	0.0152139067661285	0.0682896951434177	LTR	ABZ1, ALA1, ARO4_1, ATNIH1004_001193, ATNIH1004_002099, ATNIH1004_002225, ATNIH1004_002226, ATNIH1004_002228, ATNIH1004_002229, ATNIH1004_002238, ATNIH1004_002372, ATNIH1004_002844, ATNIH1004_002845, ATNIH1004_003794, ATNIH1004_005299, ATNIH1004_005347, ATNIH1004_006648, ATNIH1004_006938, ATNIH1004_007215, ATNIH1004_007983, ATNIH1004_008007, ATNIH1004_008098, ATNIH1004_008641, ATNIH1004_009446, ATNIH1004_009499, ATNIH1004_009518, ATNIH1004_009946, ATNIH1004_010660, ATNIH1004_011369, ATNIH1004_011444, ATNIH1004_011588, ATNIH1004_011590, ATNIH1004_011594, ATNIH1004_011610, ATNIH1004_011613, FAS1, FAS2, GFA1, HER2, HIS7, KGD2, MRI1, MSW1, PDB1, QUTE2, SER3, SES1
Aspergillus_tanneri	aminoglycan metabolic process	6/655	24/7352	0.0163240029038105	0.07244922637084435	LTR	ATNIH1004_007210, ATNIH1004_009415, ATNIH1004_011585, ATNIH1004_011643, CHS1_1, CTS1
Aspergillus_tanneri	pentose metabolic process	4/655	13/7352	0.0232531908417397	0.09668249618311585	LTR	ATNIH1004_002380, ATNIH1004_006962, ATNIH1004_007996, ATNIH1004_009495
Aspergillus_tanneri	secondary metabolite biosynthetic process	30/655	227/7352	0.0245343691448671	0.09766167746846005	LTR	ATNIH1004_001721, ATNIH1004_002032, ATNIH1004_002095, ATNIH1004_002099, ATNIH1004_002102, ATNIH1004_002226, ATNIH1004_002238, ATNIH1004_002243, ATNIH1004_002858, ATNIH1004_003794, ATNIH1004_005364, ATNIH1004_006648, ATNIH1004_008004, ATNIH1004_008007, ATNIH1004_008034, ATNIH1004_008059, ATNIH1004_008064, ATNIH1004_008104, ATNIH1004_009446, ATNIH1004_009499, ATNIH1004_010660, ATNIH1004_010674, ATNIH1004_011351, ATNIH1004_011421, ATNIH1004_011444, ATNIH1004_011446, ATNIH1004_011560, ATNIH1004_011613, BTS1_3, FAS2
Aspergillus_tanneri	glutamine metabolic process	5/655	20/7352	0.0277388537150823	0.10535430016786065	LTR	ABZ1, ATNIH1004_007215, ATNIH1004_011610, GFA1, HIS7
Aspergillus_tanneri	aminoglycan catabolic process	5/655	20/7352	0.0277388537150823	0.10535430016786065	LTR	ATNIH1004_007210, ATNIH1004_009415, ATNIH1004_011585, ATNIH1004_011643, CTS1
Aspergillus_tanneri	response to oxidative stress	6/655	27/7352	0.0285920824403504	0.10654596758432461	LTR	ATNIH1004_002362, ATNIH1004_005333, ATNIH1004_006631, ATNIH1004_007067, ATNIH1004_008051, ATNIH1004_008052
Aspergillus_tanneri	secondary metabolic process	30/655	230/7352	0.033317491660604	0.1175036536244516	LTR	ATNIH1004_001721, ATNIH1004_002032, ATNIH1004_002095, ATNIH1004_002099, ATNIH1004_002102, ATNIH1004_002226, ATNIH1004_002238, ATNIH1004_002243, ATNIH1004_002858, ATNIH1004_003794, ATNIH1004_005364, ATNIH1004_006648, ATNIH1004_008004, ATNIH1004_008007, ATNIH1004_008034, ATNIH1004_008059, ATNIH1004_008064, ATNIH1004_008104, ATNIH1004_009446, ATNIH1004_009499, ATNIH1004_010660, ATNIH1004_010674, ATNIH1004_011351, ATNIH1004_011421, ATNIH1004_011444, ATNIH1004_011446, ATNIH1004_011560, ATNIH1004_011613, BTS1_3, FAS2
Aspergillus_tanneri	organic substance biosynthetic process	102/655	969/7352	0.0606606258839831	0.19168757779338658	LTR	ABZ1, ADE1, AMD1, ARO4_1, ATNIH1004_000994, ATNIH1004_001185, ATNIH1004_001193, ATNIH1004_001720, ATNIH1004_001905, ATNIH1004_001911, ATNIH1004_001915, ATNIH1004_002032, ATNIH1004_002099, ATNIH1004_002226, ATNIH1004_002229, ATNIH1004_002230, ATNIH1004_002233, ATNIH1004_002238, ATNIH1004_002380, ATNIH1004_002381, ATNIH1004_002845, ATNIH1004_002858, ATNIH1004_003794, ATNIH1004_003801, ATNIH1004_005133, ATNIH1004_005336, ATNIH1004_005346, ATNIH1004_005364, ATNIH1004_005377, ATNIH1004_005494, ATNIH1004_005859, ATNIH1004_005867, ATNIH1004_006632, ATNIH1004_006648, ATNIH1004_006962, ATNIH1004_007208, ATNIH1004_007215, ATNIH1004_008004, ATNIH1004_008007, ATNIH1004_008008, ATNIH1004_008034, ATNIH1004_008059, ATNIH1004_008064, ATNIH1004_008098, ATNIH1004_008099, ATNIH1004_008104, ATNIH1004_008627, ATNIH1004_008629, ATNIH1004_009089, ATNIH1004_009423, ATNIH1004_009446, ATNIH1004_009495, ATNIH1004_009497, ATNIH1004_009499, ATNIH1004_009504, ATNIH1004_009518, ATNIH1004_009947, ATNIH1004_010658, ATNIH1004_010660, ATNIH1004_010674, ATNIH1004_011123, ATNIH1004_011369, ATNIH1004_011370, ATNIH1004_011421, ATNIH1004_011444, ATNIH1004_011569, ATNIH1004_011588, ATNIH1004_011590, ATNIH1004_011604, ATNIH1004_011610, ATNIH1004_011613, ATNIH1004_011758, BTS1_3, CHS1_1, COQ2, CYR1, DLD1, DPB2, FAS1, FAS2, GFA1, HEM14, HEM2, HER2, HIS7, INO1_2, MEF2, MRI1, MRPL9, MSMO1_1, PCYT2, PDB1, QUTE2, RFA1, RIB7_1, RPL18, RPS1, RPS18, SPT16, STT4_1, TFB5, TUSC3
Aspergillus_tanneri	biosynthetic process	121/655	1167/7352	0.0642934461491359	0.19996780495203687	LTR	ABZ1, ADE1, AMD1, ARO4_1, ATNIH1004_000994, ATNIH1004_001185, ATNIH1004_001193, ATNIH1004_001720, ATNIH1004_001721, ATNIH1004_001905, ATNIH1004_001911, ATNIH1004_001915, ATNIH1004_002032, ATNIH1004_002095, ATNIH1004_002099, ATNIH1004_002102, ATNIH1004_002226, ATNIH1004_002229, ATNIH1004_002230, ATNIH1004_002233, ATNIH1004_002238, ATNIH1004_002239, ATNIH1004_002243, ATNIH1004_002380, ATNIH1004_002381, ATNIH1004_002845, ATNIH1004_002858, ATNIH1004_003794, ATNIH1004_003801, ATNIH1004_005133, ATNIH1004_005336, ATNIH1004_005346, ATNIH1004_005364, ATNIH1004_005377, ATNIH1004_005494, ATNIH1004_005859, ATNIH1004_005867, ATNIH1004_006632, ATNIH1004_006633, ATNIH1004_006648, ATNIH1004_006962, ATNIH1004_007208, ATNIH1004_007215, ATNIH1004_008004, ATNIH1004_008007, ATNIH1004_008008, ATNIH1004_008034, ATNIH1004_008057, ATNIH1004_008059, ATNIH1004_008064, ATNIH1004_008098, ATNIH1004_008099, ATNIH1004_008104, ATNIH1004_008262, ATNIH1004_008627, ATNIH1004_008629, ATNIH1004_008641, ATNIH1004_009089, ATNIH1004_009405, ATNIH1004_009406, ATNIH1004_009423, ATNIH1004_009446, ATNIH1004_009495, ATNIH1004_009497, ATNIH1004_009499, ATNIH1004_009504, ATNIH1004_009518, ATNIH1004_009519, ATNIH1004_009947, ATNIH1004_010658, ATNIH1004_010660, ATNIH1004_010662, ATNIH1004_010674, ATNIH1004_011123, ATNIH1004_011351, ATNIH1004_011369, ATNIH1004_011370, ATNIH1004_011421, ATNIH1004_011442, ATNIH1004_011444, ATNIH1004_011446, ATNIH1004_011547, ATNIH1004_011560, ATNIH1004_011569, ATNIH1004_011588, ATNIH1004_011590, ATNIH1004_011604, ATNIH1004_011610, ATNIH1004_011613, ATNIH1004_011758, BTS1_3, CHS1_1, COQ2, CYR1, DLD1, DPB2, FAS1, FAS2, GFA1, HEM14, HEM2, HER2, HIS5_2, HIS7, INO1_2, MEF2, MRI1, MRPL9, MSMO1_1, PCYT2, PDB1, QUTE2, RFA1, RIB7_1, RPL18, RPS1, RPS18, SPT16, STT4_1, TFB5, TUSC3
Aspergillus_tanneri	metabolic process	262/655	2700/7352	0.0744315567078043	0.22443102976780685	LTR	ABZ1, ADE1, ALA1, AMD1, ARO4_1, ATG22_1, ATG4, ATNIH1004_000984, ATNIH1004_000989, ATNIH1004_000994, ATNIH1004_000999, ATNIH1004_001182, ATNIH1004_001184, ATNIH1004_001185, ATNIH1004_001193, ATNIH1004_001640, ATNIH1004_001716, ATNIH1004_001720, ATNIH1004_001721, ATNIH1004_001898, ATNIH1004_001903, ATNIH1004_001905, ATNIH1004_001907, ATNIH1004_001911, ATNIH1004_001914, ATNIH1004_001915, ATNIH1004_002001, ATNIH1004_002002, ATNIH1004_002004, ATNIH1004_002014, ATNIH1004_002032, ATNIH1004_002037, ATNIH1004_002038, ATNIH1004_002050, ATNIH1004_002095, ATNIH1004_002099, ATNIH1004_002102, ATNIH1004_002225, ATNIH1004_002226, ATNIH1004_002227, ATNIH1004_002228, ATNIH1004_002229, ATNIH1004_002230, ATNIH1004_002233, ATNIH1004_002238, ATNIH1004_002239, ATNIH1004_002243, ATNIH1004_002359, ATNIH1004_002366, ATNIH1004_002372, ATNIH1004_002373, ATNIH1004_002376, ATNIH1004_002380, ATNIH1004_002381, ATNIH1004_002698, ATNIH1004_002843, ATNIH1004_002844, ATNIH1004_002845, ATNIH1004_002853, ATNIH1004_002858, ATNIH1004_002869, ATNIH1004_003793, ATNIH1004_003794, ATNIH1004_003800, ATNIH1004_003801, ATNIH1004_003802, ATNIH1004_003811, ATNIH1004_003901, ATNIH1004_005128, ATNIH1004_005130, ATNIH1004_005131, ATNIH1004_005133, ATNIH1004_005140, ATNIH1004_005147, ATNIH1004_005299, ATNIH1004_005309, ATNIH1004_005331, ATNIH1004_005336, ATNIH1004_005344, ATNIH1004_005346, ATNIH1004_005347, ATNIH1004_005358, ATNIH1004_005364, ATNIH1004_005368, ATNIH1004_005377, ATNIH1004_005380, ATNIH1004_005494, ATNIH1004_005499, ATNIH1004_005501, ATNIH1004_005509, ATNIH1004_005510, ATNIH1004_005511, ATNIH1004_005859, ATNIH1004_005867, ATNIH1004_006229, ATNIH1004_006236, ATNIH1004_006353, ATNIH1004_006354, ATNIH1004_006632, ATNIH1004_006633, ATNIH1004_006638, ATNIH1004_006639, ATNIH1004_006640, ATNIH1004_006641, ATNIH1004_006648, ATNIH1004_006649, ATNIH1004_006651, ATNIH1004_006938, ATNIH1004_006940, ATNIH1004_006946, ATNIH1004_006962, ATNIH1004_007043, ATNIH1004_007208, ATNIH1004_007210, ATNIH1004_007215, ATNIH1004_007981, ATNIH1004_007983, ATNIH1004_007996, ATNIH1004_008002, ATNIH1004_008004, ATNIH1004_008007, ATNIH1004_008008, ATNIH1004_008034, ATNIH1004_008050, ATNIH1004_008057, ATNIH1004_008059, ATNIH1004_008060, ATNIH1004_008061, ATNIH1004_008064, ATNIH1004_008071, ATNIH1004_008095, ATNIH1004_008098, ATNIH1004_008099, ATNIH1004_008104, ATNIH1004_008262, ATNIH1004_008617, ATNIH1004_008625, ATNIH1004_008627, ATNIH1004_008629, ATNIH1004_008638, ATNIH1004_008641, ATNIH1004_009077, ATNIH1004_009089, ATNIH1004_009092, ATNIH1004_009400, ATNIH1004_009404, ATNIH1004_009405, ATNIH1004_009406, ATNIH1004_009415, ATNIH1004_009423, ATNIH1004_009446, ATNIH1004_009494, ATNIH1004_009495, ATNIH1004_009497, ATNIH1004_009499, ATNIH1004_009504, ATNIH1004_009513, ATNIH1004_009515, ATNIH1004_009518, ATNIH1004_009519, ATNIH1004_009939, ATNIH1004_009941, ATNIH1004_009946, ATNIH1004_009947, ATNIH1004_010658, ATNIH1004_010660, ATNIH1004_010662, ATNIH1004_010673, ATNIH1004_010674, ATNIH1004_011123, ATNIH1004_011126, ATNIH1004_011127, ATNIH1004_011351, ATNIH1004_011360, ATNIH1004_011366, ATNIH1004_011369, ATNIH1004_011370, ATNIH1004_011415, ATNIH1004_011417, ATNIH1004_011418, ATNIH1004_011421, ATNIH1004_011425, ATNIH1004_011442, ATNIH1004_011444, ATNIH1004_011446, ATNIH1004_011547, ATNIH1004_011560, ATNIH1004_011569, ATNIH1004_011571, ATNIH1004_011585, ATNIH1004_011588, ATNIH1004_011590, ATNIH1004_011594, ATNIH1004_011604, ATNIH1004_011610, ATNIH1004_011613, ATNIH1004_011643, ATNIH1004_011701, ATNIH1004_011750, ATNIH1004_011758, BTS1_3, CHS1_1, COQ2, CRM1, CSM3, CTS1, CYR1, DLD1, DPB2, ERG11, FAS1, FAS2, GFA1, GUT1_2, GUT2_2, HEM14, HEM2, HER2, HIS5_2, HIS7, HTA1, IDH1, INO1_2, INP52, KGD2, KIN28, MAP1_2, MEC1, MEF2, MPP10, MRI1, MRPL9, MSMO1_1, MSW1, NUO78, PCYT2, PDB1, PHO81, PLB1_3, PLB1_4, PRE4, PRE7, PUF6, QCR9, QUTE2, RAD17, RFA1, RIB7_1, RPL18, RPS1, RPS18, RSE1, SER3, SES1, SIZ1, SPT16, STT4_1, STT4_2, TFB5, TRM1, TUSC3, UTP10
Aspergillus_tanneri	carbohydrate derivative catabolic process	5/655	26/7352	0.0758893111610581	0.2270930144592269	LTR	ATNIH1004_007210, ATNIH1004_009415, ATNIH1004_011585, ATNIH1004_011643, CTS1
Aspergillus_tanneri	organic substance metabolic process	219/655	2237/7352	0.0827279808721948	0.23679385829360106	LTR	ABZ1, ADE1, ALA1, AMD1, ARO4_1, ATG4, ATNIH1004_000984, ATNIH1004_000989, ATNIH1004_000994, ATNIH1004_000999, ATNIH1004_001182, ATNIH1004_001184, ATNIH1004_001185, ATNIH1004_001193, ATNIH1004_001640, ATNIH1004_001720, ATNIH1004_001905, ATNIH1004_001907, ATNIH1004_001911, ATNIH1004_001915, ATNIH1004_002001, ATNIH1004_002002, ATNIH1004_002004, ATNIH1004_002014, ATNIH1004_002032, ATNIH1004_002037, ATNIH1004_002038, ATNIH1004_002050, ATNIH1004_002099, ATNIH1004_002225, ATNIH1004_002226, ATNIH1004_002228, ATNIH1004_002229, ATNIH1004_002230, ATNIH1004_002233, ATNIH1004_002238, ATNIH1004_002359, ATNIH1004_002366, ATNIH1004_002372, ATNIH1004_002376, ATNIH1004_002380, ATNIH1004_002381, ATNIH1004_002698, ATNIH1004_002843, ATNIH1004_002844, ATNIH1004_002845, ATNIH1004_002853, ATNIH1004_002858, ATNIH1004_003793, ATNIH1004_003794, ATNIH1004_003800, ATNIH1004_003801, ATNIH1004_003802, ATNIH1004_003811, ATNIH1004_003901, ATNIH1004_005130, ATNIH1004_005131, ATNIH1004_005133, ATNIH1004_005140, ATNIH1004_005147, ATNIH1004_005299, ATNIH1004_005309, ATNIH1004_005331, ATNIH1004_005336, ATNIH1004_005344, ATNIH1004_005346, ATNIH1004_005347, ATNIH1004_005358, ATNIH1004_005364, ATNIH1004_005368, ATNIH1004_005377, ATNIH1004_005380, ATNIH1004_005494, ATNIH1004_005499, ATNIH1004_005501, ATNIH1004_005509, ATNIH1004_005510, ATNIH1004_005511, ATNIH1004_005859, ATNIH1004_005867, ATNIH1004_006229, ATNIH1004_006236, ATNIH1004_006353, ATNIH1004_006354, ATNIH1004_006632, ATNIH1004_006641, ATNIH1004_006648, ATNIH1004_006649, ATNIH1004_006651, ATNIH1004_006938, ATNIH1004_006940, ATNIH1004_006946, ATNIH1004_006962, ATNIH1004_007208, ATNIH1004_007210, ATNIH1004_007215, ATNIH1004_007981, ATNIH1004_007983, ATNIH1004_007996, ATNIH1004_008002, ATNIH1004_008004, ATNIH1004_008007, ATNIH1004_008008, ATNIH1004_008034, ATNIH1004_008050, ATNIH1004_008059, ATNIH1004_008064, ATNIH1004_008071, ATNIH1004_008095, ATNIH1004_008098, ATNIH1004_008099, ATNIH1004_008104, ATNIH1004_008617, ATNIH1004_008625, ATNIH1004_008627, ATNIH1004_008629, ATNIH1004_008641, ATNIH1004_009089, ATNIH1004_009092, ATNIH1004_009400, ATNIH1004_009404, ATNIH1004_009415, ATNIH1004_009423, ATNIH1004_009446, ATNIH1004_009494, ATNIH1004_009495, ATNIH1004_009497, ATNIH1004_009499, ATNIH1004_009504, ATNIH1004_009513, ATNIH1004_009515, ATNIH1004_009518, ATNIH1004_009939, ATNIH1004_009941, ATNIH1004_009946, ATNIH1004_009947, ATNIH1004_010658, ATNIH1004_010660, ATNIH1004_010673, ATNIH1004_010674, ATNIH1004_011123, ATNIH1004_011126, ATNIH1004_011127, ATNIH1004_011360, ATNIH1004_011366, ATNIH1004_011369, ATNIH1004_011370, ATNIH1004_011417, ATNIH1004_011418, ATNIH1004_011421, ATNIH1004_011425, ATNIH1004_011444, ATNIH1004_011569, ATNIH1004_011571, ATNIH1004_011585, ATNIH1004_011588, ATNIH1004_011590, ATNIH1004_011594, ATNIH1004_011604, ATNIH1004_011610, ATNIH1004_011613, ATNIH1004_011643, ATNIH1004_011701, ATNIH1004_011750, ATNIH1004_011758, BTS1_3, CHS1_1, COQ2, CRM1, CSM3, CTS1, CYR1, DLD1, DPB2, FAS1, FAS2, GFA1, GUT1_2, GUT2_2, HEM14, HEM2, HER2, HIS7, HTA1, INO1_2, INP52, KGD2, MAP1_2, MEC1, MEF2, MPP10, MRI1, MRPL9, MSMO1_1, MSW1, PCYT2, PDB1, PHO81, PLB1_3, PLB1_4, PRE4, PRE7, PUF6, QUTE2, RAD17, RFA1, RIB7_1, RPL18, RPS1, RPS18, RSE1, SER3, SES1, SIZ1, SPT16, STT4_1, TFB5, TUSC3, UTP10
Aspergillus_tanneri	glutamine family amino acid metabolic process	7/655	40/7352	0.0843243036005535	0.2396266181454578	LTR	ABZ1, ATNIH1004_001193, ATNIH1004_002372, ATNIH1004_007215, ATNIH1004_011610, GFA1, HIS7
Aspergillus_tanneri	carbohydrate metabolic process	31/655	262/7352	0.0970502550590858	0.2680758793590132	LTR	ATNIH1004_002001, ATNIH1004_002002, ATNIH1004_002359, ATNIH1004_002380, ATNIH1004_003800, ATNIH1004_005331, ATNIH1004_005358, ATNIH1004_005380, ATNIH1004_005501, ATNIH1004_005509, ATNIH1004_005510, ATNIH1004_005511, ATNIH1004_006353, ATNIH1004_006354, ATNIH1004_006962, ATNIH1004_007210, ATNIH1004_007996, ATNIH1004_008050, ATNIH1004_008071, ATNIH1004_008095, ATNIH1004_008625, ATNIH1004_009415, ATNIH1004_009494, ATNIH1004_009495, ATNIH1004_011360, ATNIH1004_011425, ATNIH1004_011585, ATNIH1004_011643, CTS1, GUT1_2, INO1_2
Aspergillus_tanneri	carbohydrate derivative biosynthetic process	11/655	75/7352	0.0982939527521018	0.26962577317416814	LTR	ADE1, AMD1, ATNIH1004_002380, ATNIH1004_006962, ATNIH1004_007208, ATNIH1004_009495, CHS1_1, CYR1, GFA1, PDB1, TUSC3
Aspergillus_tanneri	carbohydrate derivative metabolic process	25/655	204/7352	0.1035080602673369	0.28003893017532927	LTR	ADE1, AMD1, ATNIH1004_001905, ATNIH1004_002380, ATNIH1004_003901, ATNIH1004_006962, ATNIH1004_007208, ATNIH1004_007210, ATNIH1004_009415, ATNIH1004_009495, ATNIH1004_009941, ATNIH1004_011366, ATNIH1004_011369, ATNIH1004_011585, ATNIH1004_011643, ATNIH1004_011701, CHS1_1, CTS1, CYR1, GFA1, GUT1_2, GUT2_2, KGD2, PDB1, TUSC3
Aspergillus_tanneri	small molecule catabolic process	10/655	71/7352	0.1384374825654253	0.3417675350833937	LTR	ATNIH1004_002225, ATNIH1004_002380, ATNIH1004_005147, ATNIH1004_006641, ATNIH1004_006962, ATNIH1004_007983, ATNIH1004_007996, ATNIH1004_009495, GUT1_2, KGD2
Aspergillus_tanneri	tricarboxylic acid cycle	4/655	23/7352	0.1430115689416715	0.35086689274509464	LTR	ATNIH1004_002227, ATNIH1004_009946, IDH1, KGD2
Aspergillus_tanneri	nucleoside bisphosphate metabolic process	5/655	29/7352	0.1768007975917257	0.4036781216689691	LTR	ATNIH1004_001905, ATNIH1004_003901, ATNIH1004_007208, KGD2, PDB1
Aspergillus_tanneri	purine nucleoside bisphosphate metabolic process	5/655	29/7352	0.1768007975917257	0.4036781216689691	LTR	ATNIH1004_001905, ATNIH1004_003901, ATNIH1004_007208, KGD2, PDB1
Aspergillus_tanneri	ribonucleoside bisphosphate metabolic process	5/655	29/7352	0.1768007975917257	0.4036781216689691	LTR	ATNIH1004_001905, ATNIH1004_003901, ATNIH1004_007208, KGD2, PDB1
Aspergillus_tanneri	phospholipid metabolic process	9/655	66/7352	0.1880594657122885	0.422065278161102	LTR	ATNIH1004_002233, ATNIH1004_009423, ATNIH1004_011369, INO1_2, INP52, PCYT2, PLB1_3, PLB1_4, STT4_1
Aspergillus_tanneri	carbohydrate catabolic process	13/655	105/7352	0.2238459872835438	0.4511181886581623	LTR	ATNIH1004_002359, ATNIH1004_002380, ATNIH1004_006962, ATNIH1004_007210, ATNIH1004_007996, ATNIH1004_008095, ATNIH1004_009415, ATNIH1004_009495, ATNIH1004_011425, ATNIH1004_011585, ATNIH1004_011643, CTS1, GUT1_2
Aspergillus_tanneri	purine nucleotide biosynthetic process	5/655	35/7352	0.2349456502431035	0.4526090603646414	LTR	ADE1, AMD1, ATNIH1004_007208, CYR1, PDB1
Aspergillus_tanneri	purine ribonucleotide biosynthetic process	5/655	35/7352	0.2349456502431035	0.4526090603646414	LTR	ADE1, AMD1, ATNIH1004_007208, CYR1, PDB1
Aspergillus_tanneri	organic hydroxy compound metabolic process	10/655	80/7352	0.2374827416127103	0.4526090603646414	LTR	ATNIH1004_005368, ATNIH1004_008034, ATNIH1004_009089, ATNIH1004_011370, ATNIH1004_011758, BTS1_3, GUT1_2, INO1_2, MSMO1_1, QUTE2
Aspergillus_tanneri	organic hydroxy compound biosynthetic process	8/655	60/7352	0.2488903763020752	0.45514675295981344	LTR	ATNIH1004_008034, ATNIH1004_009089, ATNIH1004_011370, ATNIH1004_011758, BTS1_3, INO1_2, MSMO1_1, QUTE2
Aspergillus_tanneri	polysaccharide catabolic process	8/655	61/7352	0.2542298116997716	0.4627685512507363	LTR	ATNIH1004_002359, ATNIH1004_007210, ATNIH1004_008095, ATNIH1004_009415, ATNIH1004_011425, ATNIH1004_011585, ATNIH1004_011643, CTS1
Aspergillus_tanneri	organophosphate metabolic process	23/655	208/7352	0.2660171854468978	0.4776217647796574	LTR	ADE1, AMD1, ATNIH1004_001905, ATNIH1004_002233, ATNIH1004_002380, ATNIH1004_003901, ATNIH1004_005140, ATNIH1004_006962, ATNIH1004_007208, ATNIH1004_009423, ATNIH1004_009495, ATNIH1004_011369, CYR1, GUT1_2, GUT2_2, INO1_2, INP52, KGD2, PCYT2, PDB1, PLB1_3, PLB1_4, STT4_1
Aspergillus_tanneri	response to chemical	4/655	27/7352	0.2961536811834726	0.5198637760415722	LTR	ATNIH1004_001902, ATNIH1004_002362, ATNIH1004_005145, ATNIH1004_007067
Aspergillus_tanneri	phospholipid biosynthetic process	6/655	46/7352	0.2974410465453046	0.5198637760415722	LTR	ATNIH1004_002233, ATNIH1004_009423, ATNIH1004_011369, INO1_2, PCYT2, STT4_1
Aspergillus_tanneri	signal transduction	9/655	76/7352	0.3165448534240183	0.5412779961146633	LTR	ATNIH1004_001179, ATNIH1004_007069, ATNIH1004_011368, CSM3, CYR1, MEC1, RAC1, RHB1, STT4_1
Aspergillus_tanneri	DNA recombination	4/655	29/7352	0.3221609499248645	0.5461526833490191	LTR	ATNIH1004_000984, ATNIH1004_001640, ATNIH1004_006236, RFA1
Aspergillus_tanneri	organonitrogen compound metabolic process	85/655	867/7352	0.3408041819647784	0.5585794683655082	LTR	ABZ1, ADE1, ALA1, AMD1, ARO4_1, ATG4, ATNIH1004_000989, ATNIH1004_000999, ATNIH1004_001184, ATNIH1004_001185, ATNIH1004_001193, ATNIH1004_001905, ATNIH1004_002004, ATNIH1004_002050, ATNIH1004_002225, ATNIH1004_002366, ATNIH1004_002372, ATNIH1004_002376, ATNIH1004_002698, ATNIH1004_002844, ATNIH1004_002853, ATNIH1004_003793, ATNIH1004_003802, ATNIH1004_003901, ATNIH1004_005299, ATNIH1004_005309, ATNIH1004_005344, ATNIH1004_005347, ATNIH1004_005499, ATNIH1004_006641, ATNIH1004_006649, ATNIH1004_006651, ATNIH1004_006938, ATNIH1004_006940, ATNIH1004_006946, ATNIH1004_007208, ATNIH1004_007210, ATNIH1004_007215, ATNIH1004_008002, ATNIH1004_008617, ATNIH1004_008641, ATNIH1004_009400, ATNIH1004_009404, ATNIH1004_009415, ATNIH1004_009513, ATNIH1004_009515, ATNIH1004_009939, ATNIH1004_009941, ATNIH1004_009947, ATNIH1004_010673, ATNIH1004_011123, ATNIH1004_011126, ATNIH1004_011366, ATNIH1004_011417, ATNIH1004_011418, ATNIH1004_011571, ATNIH1004_011585, ATNIH1004_011594, ATNIH1004_011610, ATNIH1004_011643, ATNIH1004_011701, CHS1_1, CTS1, CYR1, GFA1, HEM14, HEM2, HER2, HIS7, KGD2, MAP1_2, MEF2, MRI1, MRPL9, MSW1, PDB1, PRE4, PRE7, RIB7_1, RPL18, RPS1, RPS18, SER3, SES1, SIZ1
Aspergillus_tanneri	cellular biosynthetic process	88/655	904/7352	0.3499033920153936	0.5695251179638467	LTR	ABZ1, ADE1, AMD1, ARO4_1, ATNIH1004_000994, ATNIH1004_001185, ATNIH1004_001193, ATNIH1004_001720, ATNIH1004_001905, ATNIH1004_001915, ATNIH1004_002032, ATNIH1004_002099, ATNIH1004_002226, ATNIH1004_002229, ATNIH1004_002230, ATNIH1004_002233, ATNIH1004_002238, ATNIH1004_002381, ATNIH1004_002845, ATNIH1004_002858, ATNIH1004_003794, ATNIH1004_003801, ATNIH1004_005133, ATNIH1004_005364, ATNIH1004_005377, ATNIH1004_005494, ATNIH1004_005859, ATNIH1004_005867, ATNIH1004_006632, ATNIH1004_006648, ATNIH1004_007208, ATNIH1004_007215, ATNIH1004_008004, ATNIH1004_008007, ATNIH1004_008008, ATNIH1004_008034, ATNIH1004_008059, ATNIH1004_008064, ATNIH1004_008098, ATNIH1004_008104, ATNIH1004_008627, ATNIH1004_008629, ATNIH1004_009089, ATNIH1004_009423, ATNIH1004_009446, ATNIH1004_009499, ATNIH1004_009504, ATNIH1004_009518, ATNIH1004_009947, ATNIH1004_010658, ATNIH1004_010660, ATNIH1004_010674, ATNIH1004_011123, ATNIH1004_011369, ATNIH1004_011370, ATNIH1004_011421, ATNIH1004_011444, ATNIH1004_011588, ATNIH1004_011590, ATNIH1004_011604, ATNIH1004_011610, ATNIH1004_011613, BTS1_3, COQ2, CYR1, DPB2, FAS1, FAS2, GFA1, HEM14, HEM2, HER2, HIS7, INO1_2, MEF2, MRI1, MRPL9, PCYT2, PDB1, QUTE2, RFA1, RIB7_1, RPL18, RPS1, RPS18, SPT16, STT4_1, TFB5
Aspergillus_tanneri	primary metabolic process	181/655	1917/7352	0.3510836602924557	0.5695251179638467	LTR	ABZ1, ADE1, ALA1, AMD1, ARO4_1, ATG4, ATNIH1004_000984, ATNIH1004_000989, ATNIH1004_000994, ATNIH1004_001182, ATNIH1004_001184, ATNIH1004_001193, ATNIH1004_001640, ATNIH1004_001720, ATNIH1004_001905, ATNIH1004_001907, ATNIH1004_001915, ATNIH1004_002001, ATNIH1004_002002, ATNIH1004_002014, ATNIH1004_002037, ATNIH1004_002038, ATNIH1004_002099, ATNIH1004_002225, ATNIH1004_002226, ATNIH1004_002227, ATNIH1004_002228, ATNIH1004_002229, ATNIH1004_002230, ATNIH1004_002233, ATNIH1004_002238, ATNIH1004_002359, ATNIH1004_002366, ATNIH1004_002372, ATNIH1004_002376, ATNIH1004_002380, ATNIH1004_002381, ATNIH1004_002698, ATNIH1004_002843, ATNIH1004_002844, ATNIH1004_002845, ATNIH1004_002853, ATNIH1004_003794, ATNIH1004_003800, ATNIH1004_003801, ATNIH1004_003811, ATNIH1004_003901, ATNIH1004_005130, ATNIH1004_005131, ATNIH1004_005133, ATNIH1004_005140, ATNIH1004_005299, ATNIH1004_005309, ATNIH1004_005331, ATNIH1004_005347, ATNIH1004_005358, ATNIH1004_005377, ATNIH1004_005380, ATNIH1004_005494, ATNIH1004_005499, ATNIH1004_005501, ATNIH1004_005509, ATNIH1004_005510, ATNIH1004_005511, ATNIH1004_005867, ATNIH1004_006229, ATNIH1004_006236, ATNIH1004_006353, ATNIH1004_006354, ATNIH1004_006632, ATNIH1004_006648, ATNIH1004_006938, ATNIH1004_006940, ATNIH1004_006946, ATNIH1004_006962, ATNIH1004_007208, ATNIH1004_007210, ATNIH1004_007215, ATNIH1004_007981, ATNIH1004_007983, ATNIH1004_007996, ATNIH1004_008007, ATNIH1004_008008, ATNIH1004_008034, ATNIH1004_008050, ATNIH1004_008071, ATNIH1004_008095, ATNIH1004_008098, ATNIH1004_008617, ATNIH1004_008625, ATNIH1004_008627, ATNIH1004_008629, ATNIH1004_008641, ATNIH1004_009089, ATNIH1004_009092, ATNIH1004_009400, ATNIH1004_009415, ATNIH1004_009423, ATNIH1004_009446, ATNIH1004_009494, ATNIH1004_009495, ATNIH1004_009499, ATNIH1004_009504, ATNIH1004_009513, ATNIH1004_009515, ATNIH1004_009518, ATNIH1004_009939, ATNIH1004_009941, ATNIH1004_009946, ATNIH1004_009947, ATNIH1004_010658, ATNIH1004_010660, ATNIH1004_010673, ATNIH1004_011123, ATNIH1004_011126, ATNIH1004_011127, ATNIH1004_011360, ATNIH1004_011366, ATNIH1004_011369, ATNIH1004_011370, ATNIH1004_011425, ATNIH1004_011444, ATNIH1004_011571, ATNIH1004_011585, ATNIH1004_011588, ATNIH1004_011590, ATNIH1004_011594, ATNIH1004_011604, ATNIH1004_011610, ATNIH1004_011613, ATNIH1004_011643, ATNIH1004_011701, ATNIH1004_011750, ATNIH1004_011758, BTS1_3, COQ2, CRM1, CSM3, CTS1, CYR1, FAS1, FAS2, GFA1, GUT1_2, HER2, HIS7, HTA1, IDH1, INO1_2, INP52, KGD2, MAP1_2, MEC1, MEF2, MPP10, MRI1, MRPL9, MSMO1_1, MSW1, PCYT2, PDB1, PHO81, PLB1_3, PLB1_4, PRE4, PRE7, PUF6, RAD17, RFA1, RPL18, RPS1, RPS18, RSE1, SER3, SES1, SIZ1, SPT16, STT4_1, TFB5, TUSC3, UTP10
Aspergillus_tanneri	monosaccharide metabolic process	4/655	31/7352	0.3518079209700724	0.5695251179638467	LTR	ATNIH1004_002380, ATNIH1004_006962, ATNIH1004_007996, ATNIH1004_009495
Aspergillus_tanneri	polysaccharide metabolic process	8/655	66/7352	0.3801491898806898	0.6079308906998886	LTR	ATNIH1004_002359, ATNIH1004_007210, ATNIH1004_008095, ATNIH1004_009415, ATNIH1004_011425, ATNIH1004_011585, ATNIH1004_011643, CTS1
Aspergillus_tanneri	purine-containing compound biosynthetic process	5/655	38/7352	0.3825401507102505	0.609287740042536	LTR	ADE1, AMD1, ATNIH1004_007208, CYR1, PDB1
Aspergillus_tanneri	organic cyclic compound biosynthetic process	55/655	556/7352	0.394350010070489	0.625575317180093	LTR	ABZ1, ADE1, AMD1, ARO4_1, ATNIH1004_000994, ATNIH1004_001185, ATNIH1004_001193, ATNIH1004_001720, ATNIH1004_001915, ATNIH1004_002032, ATNIH1004_002099, ATNIH1004_002230, ATNIH1004_002238, ATNIH1004_002381, ATNIH1004_002845, ATNIH1004_002858, ATNIH1004_003794, ATNIH1004_003801, ATNIH1004_005133, ATNIH1004_005364, ATNIH1004_005377, ATNIH1004_005494, ATNIH1004_005867, ATNIH1004_006632, ATNIH1004_006648, ATNIH1004_007208, ATNIH1004_008004, ATNIH1004_008007, ATNIH1004_008008, ATNIH1004_008034, ATNIH1004_008059, ATNIH1004_008064, ATNIH1004_008104, ATNIH1004_009446, ATNIH1004_009499, ATNIH1004_009504, ATNIH1004_010674, ATNIH1004_011370, ATNIH1004_011421, ATNIH1004_011444, ATNIH1004_011588, ATNIH1004_011604, ATNIH1004_011613, ATNIH1004_011758, BTS1_3, CYR1, FAS2, GFA1, HEM14, HEM2, MSMO1_1, PDB1, QUTE2, RIB7_1, TFB5
Aspergillus_tanneri	purine ribonucleotide metabolic process	8/655	70/7352	0.4017183339177038	0.6347149675899719	LTR	ADE1, AMD1, ATNIH1004_001905, ATNIH1004_003901, ATNIH1004_007208, CYR1, KGD2, PDB1
Aspergillus_tanneri	tRNA aminoacylation	5/655	42/7352	0.4188999463537746	0.6483379747922945	LTR	ALA1, ATNIH1004_005347, HER2, MSW1, SES1
Aspergillus_tanneri	amino acid activation	5/655	42/7352	0.4188999463537746	0.6483379747922945	LTR	ALA1, ATNIH1004_005347, HER2, MSW1, SES1
Aspergillus_tanneri	organophosphate biosynthetic process	14/655	131/7352	0.4394163398154139	0.665752033986403	LTR	ADE1, AMD1, ATNIH1004_002233, ATNIH1004_002380, ATNIH1004_006962, ATNIH1004_007208, ATNIH1004_009423, ATNIH1004_009495, ATNIH1004_011369, CYR1, INO1_2, PCYT2, PDB1, STT4_1
Aspergillus_tanneri	methylation	15/655	139/7352	0.4502197379605107	0.6710822509222706	LTR	ATNIH1004_001182, ATNIH1004_001716, ATNIH1004_001903, ATNIH1004_001914, ATNIH1004_002869, ATNIH1004_003794, ATNIH1004_006648, ATNIH1004_007043, ATNIH1004_008060, ATNIH1004_008061, ATNIH1004_008638, ATNIH1004_009446, ATNIH1004_011560, ERG11, TRM1
Aspergillus_tanneri	organonitrogen compound catabolic process	11/655	104/7352	0.4900289693888031	0.7166521769986373	LTR	ATNIH1004_002225, ATNIH1004_005344, ATNIH1004_006641, ATNIH1004_007210, ATNIH1004_008617, ATNIH1004_009415, ATNIH1004_011585, ATNIH1004_011643, CTS1, KGD2, PRE4
Aspergillus_tanneri	sterol biosynthetic process	4/655	33/7352	0.5322159871970314	0.748788640034504	LTR	ATNIH1004_008034, ATNIH1004_011370, ATNIH1004_011758, MSMO1_1
Aspergillus_tanneri	alcohol metabolic process	4/655	33/7352	0.5322159871970314	0.748788640034504	LTR	ATNIH1004_009089, BTS1_3, GUT1_2, INO1_2
Aspergillus_tanneri	purine nucleotide metabolic process	8/655	73/7352	0.5326825515182168	0.748788640034504	LTR	ADE1, AMD1, ATNIH1004_001905, ATNIH1004_003901, ATNIH1004_007208, CYR1, KGD2, PDB1
Aspergillus_tanneri	cellular amino acid metabolic process	22/655	218/7352	0.5452081261655889	0.7601593264034666	LTR	ABZ1, ALA1, ARO4_1, ATNIH1004_001193, ATNIH1004_002225, ATNIH1004_002372, ATNIH1004_002844, ATNIH1004_005299, ATNIH1004_005347, ATNIH1004_006938, ATNIH1004_007215, ATNIH1004_008641, ATNIH1004_011594, ATNIH1004_011610, GFA1, HER2, HIS7, KGD2, MRI1, MSW1, SER3, SES1
Aspergillus_tanneri	glycerolipid metabolic process	4/655	35/7352	0.5484693874050328	0.7601593264034666	LTR	ATNIH1004_011750, INP52, PCYT2, STT4_1
Aspergillus_tanneri	amine metabolic process	4/655	35/7352	0.5484693874050328	0.7601593264034666	LTR	ATNIH1004_002004, ATNIH1004_002050, ATNIH1004_002225, ATNIH1004_003802
Aspergillus_tanneri	steroid biosynthetic process	4/655	37/7352	0.5675314257836253	0.7730169420156274	LTR	ATNIH1004_008034, ATNIH1004_011370, ATNIH1004_011758, MSMO1_1
Aspergillus_tanneri	sterol metabolic process	4/655	37/7352	0.5675314257836253	0.7730169420156274	LTR	ATNIH1004_008034, ATNIH1004_011370, ATNIH1004_011758, MSMO1_1
Aspergillus_tanneri	ribonucleotide biosynthetic process	5/655	43/7352	0.5858796979912584	0.783198949638067	LTR	ADE1, AMD1, ATNIH1004_007208, CYR1, PDB1
Aspergillus_tanneri	ribose phosphate biosynthetic process	5/655	45/7352	0.5951696976472642	0.7910220929670845	LTR	ADE1, AMD1, ATNIH1004_007208, CYR1, PDB1
Aspergillus_tanneri	regulation of transcription by RNA polymerase II	5/655	46/7352	0.6007762731395578	0.7910220929670845	LTR	ATNIH1004_000994, ATNIH1004_005133, ATNIH1004_005145, ATNIH1004_006360, RGR1
Aspergillus_tanneri	lipid catabolic process	5/655	48/7352	0.6136339231526985	0.7999518140109436	LTR	ATNIH1004_005131, ATNIH1004_007983, ATNIH1004_011750, PLB1_3, PLB1_4
Aspergillus_tanneri	biological_process	328/655	3619/7352	0.6526461379641768	0.8372879722582227	LTR	ABZ1, ADE1, ALA1, AMD1, APL5_1, APL5_2, ARO4_1, ATG22_1, ATG4, ATNIH1004_000984, ATNIH1004_000989, ATNIH1004_000993, ATNIH1004_000994, ATNIH1004_000999, ATNIH1004_001176, ATNIH1004_001179, ATNIH1004_001182, ATNIH1004_001184, ATNIH1004_001185, ATNIH1004_001191, ATNIH1004_001193, ATNIH1004_001194, ATNIH1004_001640, ATNIH1004_001716, ATNIH1004_001720, ATNIH1004_001721, ATNIH1004_001850, ATNIH1004_001898, ATNIH1004_001902, ATNIH1004_001903, ATNIH1004_001905, ATNIH1004_001907, ATNIH1004_001911, ATNIH1004_001914, ATNIH1004_001915, ATNIH1004_002001, ATNIH1004_002002, ATNIH1004_002004, ATNIH1004_002013, ATNIH1004_002014, ATNIH1004_002015, ATNIH1004_002032, ATNIH1004_002036, ATNIH1004_002037, ATNIH1004_002038, ATNIH1004_002039, ATNIH1004_002040, ATNIH1004_002050, ATNIH1004_002095, ATNIH1004_002099, ATNIH1004_002102, ATNIH1004_002225, ATNIH1004_002226, ATNIH1004_002227, ATNIH1004_002228, ATNIH1004_002229, ATNIH1004_002230, ATNIH1004_002233, ATNIH1004_002238, ATNIH1004_002239, ATNIH1004_002243, ATNIH1004_002359, ATNIH1004_002362, ATNIH1004_002366, ATNIH1004_002367, ATNIH1004_002372, ATNIH1004_002373, ATNIH1004_002376, ATNIH1004_002380, ATNIH1004_002381, ATNIH1004_002698, ATNIH1004_002843, ATNIH1004_002844, ATNIH1004_002845, ATNIH1004_002853, ATNIH1004_002858, ATNIH1004_002869, ATNIH1004_003793, ATNIH1004_003794, ATNIH1004_003800, ATNIH1004_003801, ATNIH1004_003802, ATNIH1004_003809, ATNIH1004_003810, ATNIH1004_003811, ATNIH1004_003813, ATNIH1004_003901, ATNIH1004_005119, ATNIH1004_005123, ATNIH1004_005128, ATNIH1004_005130, ATNIH1004_005131, ATNIH1004_005133, ATNIH1004_005140, ATNIH1004_005145, ATNIH1004_005147, ATNIH1004_005299, ATNIH1004_005309, ATNIH1004_005331, ATNIH1004_005333, ATNIH1004_005336, ATNIH1004_005344, ATNIH1004_005346, ATNIH1004_005347, ATNIH1004_005358, ATNIH1004_005364, ATNIH1004_005368, ATNIH1004_005377, ATNIH1004_005380, ATNIH1004_005494, ATNIH1004_005499, ATNIH1004_005501, ATNIH1004_005509, ATNIH1004_005510, ATNIH1004_005511, ATNIH1004_005853, ATNIH1004_005859, ATNIH1004_005867, ATNIH1004_005870, ATNIH1004_005871, ATNIH1004_006227, ATNIH1004_006229, ATNIH1004_006235, ATNIH1004_006236, ATNIH1004_006353, ATNIH1004_006354, ATNIH1004_006360, ATNIH1004_006631, ATNIH1004_006632, ATNIH1004_006633, ATNIH1004_006638, ATNIH1004_006639, ATNIH1004_006640, ATNIH1004_006641, ATNIH1004_006648, ATNIH1004_006649, ATNIH1004_006651, ATNIH1004_006938, ATNIH1004_006940, ATNIH1004_006946, ATNIH1004_006962, ATNIH1004_006964, ATNIH1004_007043, ATNIH1004_007067, ATNIH1004_007069, ATNIH1004_007207, ATNIH1004_007208, ATNIH1004_007210, ATNIH1004_007215, ATNIH1004_007981, ATNIH1004_007983, ATNIH1004_007996, ATNIH1004_008002, ATNIH1004_008004, ATNIH1004_008007, ATNIH1004_008008, ATNIH1004_008034, ATNIH1004_008050, ATNIH1004_008051, ATNIH1004_008052, ATNIH1004_008057, ATNIH1004_008059, ATNIH1004_008060, ATNIH1004_008061, ATNIH1004_008064, ATNIH1004_008071, ATNIH1004_008095, ATNIH1004_008098, ATNIH1004_008099, ATNIH1004_008104, ATNIH1004_008262, ATNIH1004_008617, ATNIH1004_008619, ATNIH1004_008621, ATNIH1004_008625, ATNIH1004_008627, ATNIH1004_008629, ATNIH1004_008638, ATNIH1004_008641, ATNIH1004_009076, ATNIH1004_009077, ATNIH1004_009089, ATNIH1004_009092, ATNIH1004_009400, ATNIH1004_009404, ATNIH1004_009405, ATNIH1004_009406, ATNIH1004_009415, ATNIH1004_009423, ATNIH1004_009446, ATNIH1004_009494, ATNIH1004_009495, ATNIH1004_009497, ATNIH1004_009499, ATNIH1004_009504, ATNIH1004_009513, ATNIH1004_009515, ATNIH1004_009518, ATNIH1004_009519, ATNIH1004_009929, ATNIH1004_009937, ATNIH1004_009939, ATNIH1004_009941, ATNIH1004_009946, ATNIH1004_009947, ATNIH1004_009949, ATNIH1004_010658, ATNIH1004_010660, ATNIH1004_010662, ATNIH1004_010670, ATNIH1004_010673, ATNIH1004_010674, ATNIH1004_011110, ATNIH1004_011123, ATNIH1004_011126, ATNIH1004_011127, ATNIH1004_011351, ATNIH1004_011360, ATNIH1004_011366, ATNIH1004_011368, ATNIH1004_011369, ATNIH1004_011370, ATNIH1004_011415, ATNIH1004_011417, ATNIH1004_011418, ATNIH1004_011421, ATNIH1004_011425, ATNIH1004_011442, ATNIH1004_011444, ATNIH1004_011446, ATNIH1004_011547, ATNIH1004_011560, ATNIH1004_011569, ATNIH1004_011571, ATNIH1004_011585, ATNIH1004_011588, ATNIH1004_011590, ATNIH1004_011594, ATNIH1004_011604, ATNIH1004_011610, ATNIH1004_011613, ATNIH1004_011643, ATNIH1004_011701, ATNIH1004_011750, ATNIH1004_011758, BTS1_3, CHS1_1, CKS1, COQ2, CRM1, CSM3, CTS1, CYP3, CYR1, DID2, DLD1, DNM1, DPB2, ELMO1, ERD2, ERG11, FAS1, FAS2, FET3, GFA1, GUT1_2, GUT2_2, HEM14, HEM2, HER2, HIS5_2, HIS7, HTA1, IDH1, INO1_2, INP52, KAR3, KGD2, KIN28, MAP1_2, MDM31, MEC1, MEF2, MPP10, MRI1, MRPL9, MSMO1_1, MSW1, MYO2, NPC2_2, NUO78, PCYT2, PDB1, PHO5_1, PHO81, PLB1_3, PLB1_4, PRE4, PRE7, PUF6, QCR9, QUTE2, RAC1, RAD17, RFA1, RGR1, RHB1, RIB7_1, RPL18, RPS1, RPS18, RSE1, SER3, SES1, SIZ1, SPT16, SSO2_1, STL1, STT4_1, STT4_2, SVP26, TFB5, TRM1, TRS33, TUSC3, UTP10, VPS10, YEA4
Aspergillus_tanneri	ribonucleotide metabolic process	8/655	78/7352	0.6872284562285262	0.8646718821955064	LTR	ADE1, AMD1, ATNIH1004_001905, ATNIH1004_003901, ATNIH1004_007208, CYR1, KGD2, PDB1
Aspergillus_tanneri	ribose phosphate metabolic process	8/655	80/7352	0.6921861015187449	0.8652326268984312	LTR	ADE1, AMD1, ATNIH1004_001905, ATNIH1004_003901, ATNIH1004_007208, CYR1, KGD2, PDB1
Aspergillus_tanneri	purine-containing compound metabolic process	8/655	81/7352	0.6951247332859742	0.8653904273385943	LTR	ADE1, AMD1, ATNIH1004_001905, ATNIH1004_003901, ATNIH1004_007208, CYR1, KGD2, PDB1
Aspergillus_tanneri	heterocycle biosynthetic process	40/655	427/7352	0.7261368830574417	0.8825355963313521	LTR	ABZ1, ADE1, AMD1, ATNIH1004_000994, ATNIH1004_001185, ATNIH1004_001193, ATNIH1004_001720, ATNIH1004_001915, ATNIH1004_002099, ATNIH1004_002230, ATNIH1004_002238, ATNIH1004_002381, ATNIH1004_002845, ATNIH1004_003794, ATNIH1004_003801, ATNIH1004_005133, ATNIH1004_005377, ATNIH1004_005494, ATNIH1004_005867, ATNIH1004_006632, ATNIH1004_006648, ATNIH1004_007208, ATNIH1004_008007, ATNIH1004_008008, ATNIH1004_008104, ATNIH1004_009446, ATNIH1004_009499, ATNIH1004_009504, ATNIH1004_011444, ATNIH1004_011588, ATNIH1004_011604, ATNIH1004_011613, CYR1, FAS2, GFA1, HEM14, HEM2, PDB1, RIB7_1, TFB5
Aspergillus_tanneri	alpha-amino acid metabolic process	12/655	127/7352	0.7544097123111464	0.9112900194584185	LTR	ABZ1, ATNIH1004_001193, ATNIH1004_002225, ATNIH1004_002372, ATNIH1004_005299, ATNIH1004_006938, ATNIH1004_007215, ATNIH1004_011610, GFA1, HIS7, KGD2, MRI1
Aspergillus_tanneri	tRNA aminoacylation for protein translation	4/655	40/7352	0.7783178572391242	0.9180167893516681	LTR	ALA1, ATNIH1004_005347, MSW1, SES1
Aspergillus_tanneri	response to stress	16/655	168/7352	0.783448906152059	0.9180167893516681	LTR	ATNIH1004_000984, ATNIH1004_002362, ATNIH1004_005145, ATNIH1004_005333, ATNIH1004_006236, ATNIH1004_006631, ATNIH1004_007067, ATNIH1004_008051, ATNIH1004_008052, CSM3, HTA1, MEC1, RAD17, RFA1, SPT16, TFB5
Aspergillus_tanneri	response to stimulus	17/655	180/7352	0.7906114571789158	0.9186904369457536	LTR	ATNIH1004_000984, ATNIH1004_001902, ATNIH1004_002362, ATNIH1004_005145, ATNIH1004_005333, ATNIH1004_006236, ATNIH1004_006631, ATNIH1004_007067, ATNIH1004_008051, ATNIH1004_008052, CSM3, HTA1, MEC1, RAD17, RFA1, SPT16, TFB5
Aspergillus_tanneri	intracellular signal transduction	5/655	50/7352	0.801048636271437	0.9251877524187649	LTR	CSM3, CYR1, MEC1, RAC1, STT4_1
Aspergillus_tanneri	proteolysis	19/655	209/7352	0.9018802376523164	1.0	LTR	ATG4, ATNIH1004_000989, ATNIH1004_001184, ATNIH1004_002366, ATNIH1004_002376, ATNIH1004_002853, ATNIH1004_005309, ATNIH1004_005499, ATNIH1004_006940, ATNIH1004_008617, ATNIH1004_009400, ATNIH1004_009513, ATNIH1004_009515, ATNIH1004_009939, ATNIH1004_010673, ATNIH1004_011571, MAP1_2, PRE4, PRE7
Aspergillus_tanneri	organic substance catabolic process	28/655	308/7352	0.9184944381123794	1.0	LTR	ATNIH1004_001184, ATNIH1004_002225, ATNIH1004_002359, ATNIH1004_002380, ATNIH1004_005131, ATNIH1004_005140, ATNIH1004_005147, ATNIH1004_005344, ATNIH1004_005499, ATNIH1004_006641, ATNIH1004_006962, ATNIH1004_007210, ATNIH1004_007983, ATNIH1004_007996, ATNIH1004_008095, ATNIH1004_008617, ATNIH1004_009415, ATNIH1004_009495, ATNIH1004_011425, ATNIH1004_011585, ATNIH1004_011643, ATNIH1004_011750, CTS1, GUT1_2, KGD2, PLB1_3, PLB1_4, PRE4
Aspergillus_tanneri	rRNA processing	6/655	67/7352	1.0	1.0	LTR	ATNIH1004_001182, ATNIH1004_005130, ATNIH1004_009092, MPP10, PUF6, UTP10
Aspergillus_tanneri	rRNA metabolic process	6/655	67/7352	1.0	1.0	LTR	ATNIH1004_001182, ATNIH1004_005130, ATNIH1004_009092, MPP10, PUF6, UTP10
Aspergillus_tanneri	fatty acid synthase complex	7/655	11/7352	1.0359539440380296e-05	0.000314770621457709	LTR	ATNIH1004_002226, ATNIH1004_002229, ATNIH1004_002845, ATNIH1004_011588, ATNIH1004_011590, FAS1, FAS2
Aspergillus_tanneri	side of membrane	6/655	30/7352	0.0457515734176526	0.14935430991713036	LTR	ATNIH1004_005331, ATNIH1004_005358, ATNIH1004_005380, ATNIH1004_008050, ATNIH1004_008625, ATNIH1004_009939
Aspergillus_tanneri	oxidoreductase complex	4/655	19/7352	0.0825392939794883	0.23679385829360106	LTR	ATNIH1004_011371, GUT2_2, KGD2, QCR9
Aspergillus_tanneri	plasma membrane	9/655	100/7352	1.0	1.0	LTR	ATNIH1004_005331, ATNIH1004_005358, ATNIH1004_005380, ATNIH1004_006644, ATNIH1004_008050, ATNIH1004_008625, ATNIH1004_009939, CHS1_1, RHB1
Aspergillus_tanneri	oxidoreductase activity	137/655	1005/7352	9.315173347882677e-08	3.1970097821886375e-05	LTR	ALDH5A1, ATNIH1004_000993, ATNIH1004_001193, ATNIH1004_001642, ATNIH1004_001713, ATNIH1004_001718, ATNIH1004_001719, ATNIH1004_001898, ATNIH1004_001905, ATNIH1004_001911, ATNIH1004_001985, ATNIH1004_002004, ATNIH1004_002010, ATNIH1004_002018, ATNIH1004_002032, ATNIH1004_002033, ATNIH1004_002042, ATNIH1004_002050, ATNIH1004_002095, ATNIH1004_002099, ATNIH1004_002220, ATNIH1004_002224, ATNIH1004_002226, ATNIH1004_002229, ATNIH1004_002236, ATNIH1004_002242, ATNIH1004_002362, ATNIH1004_002380, ATNIH1004_002845, ATNIH1004_002858, ATNIH1004_002862, ATNIH1004_003791, ATNIH1004_003802, ATNIH1004_003807, ATNIH1004_005150, ATNIH1004_005297, ATNIH1004_005333, ATNIH1004_005348, ATNIH1004_005364, ATNIH1004_005365, ATNIH1004_005368, ATNIH1004_005369, ATNIH1004_005372, ATNIH1004_005375, ATNIH1004_005376, ATNIH1004_005506, ATNIH1004_005859, ATNIH1004_005874, ATNIH1004_006626, ATNIH1004_006631, ATNIH1004_006633, ATNIH1004_006634, ATNIH1004_006653, ATNIH1004_006962, ATNIH1004_007061, ATNIH1004_007212, ATNIH1004_007214, ATNIH1004_007981, ATNIH1004_007992, ATNIH1004_008004, ATNIH1004_008007, ATNIH1004_008032, ATNIH1004_008034, ATNIH1004_008051, ATNIH1004_008052, ATNIH1004_008057, ATNIH1004_008059, ATNIH1004_008062, ATNIH1004_008064, ATNIH1004_008089, ATNIH1004_008093, ATNIH1004_008098, ATNIH1004_008099, ATNIH1004_008104, ATNIH1004_008274, ATNIH1004_008622, ATNIH1004_008628, ATNIH1004_008629, ATNIH1004_009067, ATNIH1004_009405, ATNIH1004_009406, ATNIH1004_009418, ATNIH1004_009419, ATNIH1004_009421, ATNIH1004_009448, ATNIH1004_009449, ATNIH1004_009459, ATNIH1004_009460, ATNIH1004_009495, ATNIH1004_009497, ATNIH1004_009499, ATNIH1004_009502, ATNIH1004_009505, ATNIH1004_009514, ATNIH1004_009946, ATNIH1004_010659, ATNIH1004_010662, ATNIH1004_010663, ATNIH1004_010664, ATNIH1004_010665, ATNIH1004_010674, ATNIH1004_011421, ATNIH1004_011422, ATNIH1004_011430, ATNIH1004_011442, ATNIH1004_011443, ATNIH1004_011445, ATNIH1004_011544, ATNIH1004_011551, ATNIH1004_011560, ATNIH1004_011569, ATNIH1004_011572, ATNIH1004_011588, ATNIH1004_011590, ATNIH1004_011595, ATNIH1004_011602, ATNIH1004_011608, ATNIH1004_011610, ATNIH1004_011611, ATNIH1004_011613, ATNIH1004_011619, ATNIH1004_011758, DIT2_2, ERG11, ETR1, FAS1, FAS2, FET3, GUT2_2, HEM14, IDH1, MSMO1_1, NDUFS7, NUO78, PDB1, RIB7_1, SER3
Aspergillus_tanneri	fatty acid synthase activity	18/655	52/7352	2.339494556269656e-07	3.1970097821886375e-05	LTR	ATNIH1004_002099, ATNIH1004_002226, ATNIH1004_002229, ATNIH1004_002238, ATNIH1004_002845, ATNIH1004_003794, ATNIH1004_006648, ATNIH1004_008007, ATNIH1004_009446, ATNIH1004_009499, ATNIH1004_009518, ATNIH1004_010660, ATNIH1004_011444, ATNIH1004_011588, ATNIH1004_011590, ATNIH1004_011613, FAS1, FAS2
Aspergillus_tanneri	3-oxoacyl-[acyl-carrier-protein] synthase activity	15/655	45/7352	4.111647983910843e-06	0.00018045566151608702	LTR	ATNIH1004_002099, ATNIH1004_002226, ATNIH1004_002238, ATNIH1004_002845, ATNIH1004_003794, ATNIH1004_006648, ATNIH1004_008007, ATNIH1004_009446, ATNIH1004_009499, ATNIH1004_009518, ATNIH1004_010660, ATNIH1004_011444, ATNIH1004_011588, ATNIH1004_011613, FAS2
Aspergillus_tanneri	heme binding	37/655	197/7352	1.027969543546568e-05	0.000314770621457709	LTR	ATNIH1004_001985, ATNIH1004_002010, ATNIH1004_002018, ATNIH1004_002033, ATNIH1004_002042, ATNIH1004_002242, ATNIH1004_002362, ATNIH1004_002862, ATNIH1004_003791, ATNIH1004_003807, ATNIH1004_005150, ATNIH1004_005297, ATNIH1004_005333, ATNIH1004_005375, ATNIH1004_006631, ATNIH1004_006653, ATNIH1004_008051, ATNIH1004_008052, ATNIH1004_008089, ATNIH1004_008622, ATNIH1004_009067, ATNIH1004_009419, ATNIH1004_009459, ATNIH1004_009460, ATNIH1004_009502, ATNIH1004_010659, ATNIH1004_010664, ATNIH1004_010665, ATNIH1004_011422, ATNIH1004_011443, ATNIH1004_011560, ATNIH1004_011572, ATNIH1004_011595, ATNIH1004_011608, ATNIH1004_011610, DIT2_2, ERG11
Aspergillus_tanneri	tetrapyrrole binding	37/655	198/7352	1.123184450614057e-05	0.00031689846999468035	LTR	ATNIH1004_001985, ATNIH1004_002010, ATNIH1004_002018, ATNIH1004_002033, ATNIH1004_002042, ATNIH1004_002242, ATNIH1004_002362, ATNIH1004_002862, ATNIH1004_003791, ATNIH1004_003807, ATNIH1004_005150, ATNIH1004_005297, ATNIH1004_005333, ATNIH1004_005375, ATNIH1004_006631, ATNIH1004_006653, ATNIH1004_008051, ATNIH1004_008052, ATNIH1004_008089, ATNIH1004_008622, ATNIH1004_009067, ATNIH1004_009419, ATNIH1004_009459, ATNIH1004_009460, ATNIH1004_009502, ATNIH1004_010659, ATNIH1004_010664, ATNIH1004_010665, ATNIH1004_011422, ATNIH1004_011443, ATNIH1004_011560, ATNIH1004_011572, ATNIH1004_011595, ATNIH1004_011608, ATNIH1004_011610, DIT2_2, ERG11
Aspergillus_tanneri	oxidoreductase activity, acting on paired donors, with incorporation or reduction of molecular oxygen	36/655	192/7352	1.4426300000039785e-05	0.0003561492812509822	LTR	ATNIH1004_001985, ATNIH1004_002010, ATNIH1004_002018, ATNIH1004_002033, ATNIH1004_002042, ATNIH1004_002242, ATNIH1004_002862, ATNIH1004_003791, ATNIH1004_003807, ATNIH1004_005150, ATNIH1004_005297, ATNIH1004_005375, ATNIH1004_005859, ATNIH1004_006631, ATNIH1004_007992, ATNIH1004_008089, ATNIH1004_008098, ATNIH1004_008622, ATNIH1004_009067, ATNIH1004_009419, ATNIH1004_009459, ATNIH1004_009460, ATNIH1004_009502, ATNIH1004_009514, ATNIH1004_010659, ATNIH1004_010664, ATNIH1004_010665, ATNIH1004_011422, ATNIH1004_011443, ATNIH1004_011560, ATNIH1004_011572, ATNIH1004_011595, ATNIH1004_011608, ATNIH1004_011610, DIT2_2, ERG11
Aspergillus_tanneri	amide binding	19/655	75/7352	2.0750121264414732e-05	0.0004821351705555188	LTR	ATNIH1004_002095, ATNIH1004_002238, ATNIH1004_002842, ATNIH1004_003794, ATNIH1004_005870, ATNIH1004_006629, ATNIH1004_006648, ATNIH1004_008007, ATNIH1004_008076, ATNIH1004_009446, ATNIH1004_009499, ATNIH1004_009518, ATNIH1004_010660, ATNIH1004_011351, ATNIH1004_011446, ATNIH1004_011560, ATNIH1004_011596, ATNIH1004_011613, ERD2
Aspergillus_tanneri	transferase activity, transferring alkyl or aryl (other than methyl) groups	15/655	51/7352	2.289819946378919e-05	0.0005000113781961957	LTR	ARO4_1, ATNIH1004_000999, ATNIH1004_001185, ATNIH1004_003793, ATNIH1004_005369, ATNIH1004_006649, ATNIH1004_006651, ATNIH1004_008002, ATNIH1004_008627, ATNIH1004_009089, ATNIH1004_009404, ATNIH1004_010658, ATNIH1004_011417, ATNIH1004_011418, COQ2
Aspergillus_tanneri	catalytic activity	379/655	3673/7352	2.40511802170322e-05	0.0005000113781961957	LTR	ABZ1, ADE1, AFG2, ALA1, ALDH5A1, AMD1, ARB1, ARO4_1, ASAH1, ATG4, ATG7, ATNIH1004_000984, ATNIH1004_000985, ATNIH1004_000989, ATNIH1004_000993, ATNIH1004_000999, ATNIH1004_001179, ATNIH1004_001182, ATNIH1004_001185, ATNIH1004_001193, ATNIH1004_001198, ATNIH1004_001642, ATNIH1004_001704, ATNIH1004_001713, ATNIH1004_001716, ATNIH1004_001718, ATNIH1004_001719, ATNIH1004_001863, ATNIH1004_001898, ATNIH1004_001899, ATNIH1004_001900, ATNIH1004_001902, ATNIH1004_001903, ATNIH1004_001905, ATNIH1004_001911, ATNIH1004_001914, ATNIH1004_001985, ATNIH1004_001990, ATNIH1004_002001, ATNIH1004_002002, ATNIH1004_002004, ATNIH1004_002010, ATNIH1004_002014, ATNIH1004_002018, ATNIH1004_002032, ATNIH1004_002033, ATNIH1004_002037, ATNIH1004_002038, ATNIH1004_002042, ATNIH1004_002050, ATNIH1004_002095, ATNIH1004_002097, ATNIH1004_002098, ATNIH1004_002099, ATNIH1004_002220, ATNIH1004_002224, ATNIH1004_002225, ATNIH1004_002226, ATNIH1004_002227, ATNIH1004_002228, ATNIH1004_002229, ATNIH1004_002231, ATNIH1004_002233, ATNIH1004_002236, ATNIH1004_002238, ATNIH1004_002240, ATNIH1004_002242, ATNIH1004_002359, ATNIH1004_002362, ATNIH1004_002366, ATNIH1004_002372, ATNIH1004_002373, ATNIH1004_002376, ATNIH1004_002380, ATNIH1004_002698, ATNIH1004_002704, ATNIH1004_002718, ATNIH1004_002842, ATNIH1004_002844, ATNIH1004_002845, ATNIH1004_002846, ATNIH1004_002853, ATNIH1004_002858, ATNIH1004_002862, ATNIH1004_002863, ATNIH1004_002869, ATNIH1004_003790, ATNIH1004_003791, ATNIH1004_003793, ATNIH1004_003794, ATNIH1004_003800, ATNIH1004_003802, ATNIH1004_003803, ATNIH1004_003807, ATNIH1004_003811, ATNIH1004_003902, ATNIH1004_005122, ATNIH1004_005128, ATNIH1004_005129, ATNIH1004_005140, ATNIH1004_005147, ATNIH1004_005150, ATNIH1004_005295, ATNIH1004_005297, ATNIH1004_005300, ATNIH1004_005309, ATNIH1004_005331, ATNIH1004_005333, ATNIH1004_005341, ATNIH1004_005344, ATNIH1004_005347, ATNIH1004_005348, ATNIH1004_005352, ATNIH1004_005358, ATNIH1004_005364, ATNIH1004_005365, ATNIH1004_005368, ATNIH1004_005369, ATNIH1004_005372, ATNIH1004_005375, ATNIH1004_005376, ATNIH1004_005380, ATNIH1004_005407, ATNIH1004_005499, ATNIH1004_005501, ATNIH1004_005506, ATNIH1004_005509, ATNIH1004_005510, ATNIH1004_005511, ATNIH1004_005750, ATNIH1004_005850, ATNIH1004_005853, ATNIH1004_005858, ATNIH1004_005859, ATNIH1004_005864, ATNIH1004_005873, ATNIH1004_005874, ATNIH1004_006229, ATNIH1004_006353, ATNIH1004_006354, ATNIH1004_006358, ATNIH1004_006626, ATNIH1004_006629, ATNIH1004_006631, ATNIH1004_006633, ATNIH1004_006634, ATNIH1004_006640, ATNIH1004_006641, ATNIH1004_006648, ATNIH1004_006649, ATNIH1004_006651, ATNIH1004_006653, ATNIH1004_006654, ATNIH1004_006940, ATNIH1004_006946, ATNIH1004_006962, ATNIH1004_007043, ATNIH1004_007061, ATNIH1004_007208, ATNIH1004_007210, ATNIH1004_007212, ATNIH1004_007214, ATNIH1004_007215, ATNIH1004_007216, ATNIH1004_007981, ATNIH1004_007982, ATNIH1004_007983, ATNIH1004_007992, ATNIH1004_007993, ATNIH1004_007996, ATNIH1004_008002, ATNIH1004_008004, ATNIH1004_008007, ATNIH1004_008010, ATNIH1004_008012, ATNIH1004_008032, ATNIH1004_008034, ATNIH1004_008050, ATNIH1004_008051, ATNIH1004_008052, ATNIH1004_008056, ATNIH1004_008057, ATNIH1004_008059, ATNIH1004_008060, ATNIH1004_008061, ATNIH1004_008062, ATNIH1004_008064, ATNIH1004_008071, ATNIH1004_008075, ATNIH1004_008076, ATNIH1004_008079, ATNIH1004_008088, ATNIH1004_008089, ATNIH1004_008093, ATNIH1004_008095, ATNIH1004_008098, ATNIH1004_008099, ATNIH1004_008104, ATNIH1004_008262, ATNIH1004_008274, ATNIH1004_008617, ATNIH1004_008622, ATNIH1004_008625, ATNIH1004_008627, ATNIH1004_008628, ATNIH1004_008629, ATNIH1004_008632, ATNIH1004_008638, ATNIH1004_008639, ATNIH1004_008640, ATNIH1004_008641, ATNIH1004_009067, ATNIH1004_009077, ATNIH1004_009089, ATNIH1004_009091, ATNIH1004_009400, ATNIH1004_009401, ATNIH1004_009404, ATNIH1004_009405, ATNIH1004_009406, ATNIH1004_009407, ATNIH1004_009408, ATNIH1004_009415, ATNIH1004_009418, ATNIH1004_009419, ATNIH1004_009420, ATNIH1004_009421, ATNIH1004_009422, ATNIH1004_009423, ATNIH1004_009435, ATNIH1004_009446, ATNIH1004_009448, ATNIH1004_009449, ATNIH1004_009459, ATNIH1004_009460, ATNIH1004_009461, ATNIH1004_009494, ATNIH1004_009495, ATNIH1004_009497, ATNIH1004_009499, ATNIH1004_009502, ATNIH1004_009505, ATNIH1004_009513, ATNIH1004_009514, ATNIH1004_009515, ATNIH1004_009518, ATNIH1004_009519, ATNIH1004_009930, ATNIH1004_009939, ATNIH1004_009941, ATNIH1004_009946, ATNIH1004_010635, ATNIH1004_010656, ATNIH1004_010658, ATNIH1004_010659, ATNIH1004_010660, ATNIH1004_010662, ATNIH1004_010663, ATNIH1004_010664, ATNIH1004_010665, ATNIH1004_010666, ATNIH1004_010673, ATNIH1004_010674, ATNIH1004_011106, ATNIH1004_011127, ATNIH1004_011357, ATNIH1004_011358, ATNIH1004_011365, ATNIH1004_011366, ATNIH1004_011368, ATNIH1004_011369, ATNIH1004_011370, ATNIH1004_011415, ATNIH1004_011417, ATNIH1004_011418, ATNIH1004_011421, ATNIH1004_011422, ATNIH1004_011425, ATNIH1004_011427, ATNIH1004_011430, ATNIH1004_011431, ATNIH1004_011442, ATNIH1004_011443, ATNIH1004_011444, ATNIH1004_011445, ATNIH1004_011541, ATNIH1004_011544, ATNIH1004_011547, ATNIH1004_011551, ATNIH1004_011560, ATNIH1004_011569, ATNIH1004_011571, ATNIH1004_011572, ATNIH1004_011578, ATNIH1004_011585, ATNIH1004_011588, ATNIH1004_011589, ATNIH1004_011590, ATNIH1004_011594, ATNIH1004_011595, ATNIH1004_011596, ATNIH1004_011597, ATNIH1004_011602, ATNIH1004_011608, ATNIH1004_011610, ATNIH1004_011611, ATNIH1004_011613, ATNIH1004_011616, ATNIH1004_011619, ATNIH1004_011643, ATNIH1004_011701, ATNIH1004_011750, ATNIH1004_011758, ATNIH1004_011840, ATNIH1004_011845, BTS1_3, CAS91, CHS1_1, COQ2, CTS1, CYP3, CYR1, DGA1, DHH1, DIT2_2, DLD1, DNM1, DPB2, ERG10, ERG11, ETR1, FAS1, FAS2, FET3, FUR1, GFA1, GUT1_2, GUT2_2, HEM14, HEM2, HER2, HIS7, IDH1, INO1_2, INP52, KGD2, KIN28, LAS21, MAP1_2, MDR1_5, MEC1, MEF2, MRI1, MSMO1_1, MSW1, NDUFS7, NRPS7_1, NUO78, PCYT2, PDB1, PDI1, PHO81, PLB1_3, PLB1_4, PMT2, QUTE2, RAB2A, RAC1, RHB1, RIB7_1, SEC4, SER3, SES1, SIZ1, STT4_1, STT4_2, TRM1, TRMT1, UBC1
Aspergillus_tanneri	iron ion binding	36/655	198/7352	3.478546726613342e-05	0.000687012978506135	LTR	ATNIH1004_001898, ATNIH1004_001985, ATNIH1004_002010, ATNIH1004_002018, ATNIH1004_002033, ATNIH1004_002042, ATNIH1004_002242, ATNIH1004_002862, ATNIH1004_003791, ATNIH1004_003807, ATNIH1004_005150, ATNIH1004_005297, ATNIH1004_005368, ATNIH1004_005375, ATNIH1004_006631, ATNIH1004_007992, ATNIH1004_008089, ATNIH1004_008622, ATNIH1004_009067, ATNIH1004_009419, ATNIH1004_009459, ATNIH1004_009460, ATNIH1004_009502, ATNIH1004_010659, ATNIH1004_010664, ATNIH1004_010665, ATNIH1004_011443, ATNIH1004_011560, ATNIH1004_011572, ATNIH1004_011595, ATNIH1004_011608, ATNIH1004_011610, ATNIH1004_011758, DIT2_2, ERG11, MSMO1_1
Aspergillus_tanneri	phosphopantetheine binding	17/655	66/7352	4.463984581334786e-05	0.0008396542426796383	LTR	ATNIH1004_002095, ATNIH1004_002238, ATNIH1004_002842, ATNIH1004_003794, ATNIH1004_006629, ATNIH1004_006648, ATNIH1004_008007, ATNIH1004_008076, ATNIH1004_009446, ATNIH1004_009499, ATNIH1004_009518, ATNIH1004_010660, ATNIH1004_011351, ATNIH1004_011446, ATNIH1004_011560, ATNIH1004_011596, ATNIH1004_011613
Aspergillus_tanneri	modified amino acid binding	17/655	67/7352	5.495685212920422e-05	0.0009867252995925304	LTR	ATNIH1004_002095, ATNIH1004_002238, ATNIH1004_002842, ATNIH1004_003794, ATNIH1004_006629, ATNIH1004_006648, ATNIH1004_008007, ATNIH1004_008076, ATNIH1004_009446, ATNIH1004_009499, ATNIH1004_009518, ATNIH1004_010660, ATNIH1004_011351, ATNIH1004_011446, ATNIH1004_011560, ATNIH1004_011596, ATNIH1004_011613
Aspergillus_tanneri	monooxygenase activity	34/655	188/7352	6.942576056773174e-05	0.0011588173583952342	LTR	ATNIH1004_001985, ATNIH1004_002010, ATNIH1004_002018, ATNIH1004_002033, ATNIH1004_002042, ATNIH1004_002242, ATNIH1004_002862, ATNIH1004_003791, ATNIH1004_003807, ATNIH1004_005150, ATNIH1004_005297, ATNIH1004_005375, ATNIH1004_005859, ATNIH1004_006631, ATNIH1004_008089, ATNIH1004_008622, ATNIH1004_009067, ATNIH1004_009419, ATNIH1004_009459, ATNIH1004_009460, ATNIH1004_009502, ATNIH1004_009514, ATNIH1004_010659, ATNIH1004_010664, ATNIH1004_010665, ATNIH1004_011443, ATNIH1004_011560, ATNIH1004_011572, ATNIH1004_011595, ATNIH1004_011608, ATNIH1004_011610, DIT2_2, ERG11, MSMO1_1
Aspergillus_tanneri	3-oxoacyl-[acyl-carrier-protein] reductase (NADPH) activity	4/655	5/7352	0.0002902390206507	0.003016958240974381	LTR	ATNIH1004_002226, ATNIH1004_002845, ATNIH1004_011588, FAS2
Aspergillus_tanneri	transition metal ion binding	83/655	660/7352	0.0009440482423802	0.008553127550395943	LTR	ALA1, ATNIH1004_001198, ATNIH1004_001701, ATNIH1004_001720, ATNIH1004_001898, ATNIH1004_001915, ATNIH1004_001985, ATNIH1004_002004, ATNIH1004_002010, ATNIH1004_002018, ATNIH1004_002033, ATNIH1004_002042, ATNIH1004_002050, ATNIH1004_002086, ATNIH1004_002095, ATNIH1004_002230, ATNIH1004_002242, ATNIH1004_002380, ATNIH1004_002381, ATNIH1004_002382, ATNIH1004_002698, ATNIH1004_002862, ATNIH1004_003791, ATNIH1004_003801, ATNIH1004_003802, ATNIH1004_003807, ATNIH1004_005150, ATNIH1004_005297, ATNIH1004_005343, ATNIH1004_005348, ATNIH1004_005368, ATNIH1004_005375, ATNIH1004_005377, ATNIH1004_005494, ATNIH1004_005867, ATNIH1004_006631, ATNIH1004_006632, ATNIH1004_006638, ATNIH1004_006639, ATNIH1004_006640, ATNIH1004_006641, ATNIH1004_006953, ATNIH1004_006962, ATNIH1004_007070, ATNIH1004_007992, ATNIH1004_008007, ATNIH1004_008008, ATNIH1004_008010, ATNIH1004_008066, ATNIH1004_008078, ATNIH1004_008089, ATNIH1004_008617, ATNIH1004_008622, ATNIH1004_009067, ATNIH1004_009091, ATNIH1004_009417, ATNIH1004_009419, ATNIH1004_009459, ATNIH1004_009460, ATNIH1004_009495, ATNIH1004_009502, ATNIH1004_009504, ATNIH1004_010652, ATNIH1004_010659, ATNIH1004_010664, ATNIH1004_010665, ATNIH1004_011443, ATNIH1004_011551, ATNIH1004_011554, ATNIH1004_011560, ATNIH1004_011572, ATNIH1004_011595, ATNIH1004_011604, ATNIH1004_011608, ATNIH1004_011610, ATNIH1004_011615, ATNIH1004_011706, ATNIH1004_011758, ATNIH1004_011841, DIT2_2, ERG11, FET3, MSMO1_1
Aspergillus_tanneri	vitamin binding	27/655	160/7352	0.0010563180145845	0.009272124794686167	LTR	ATNIH1004_002095, ATNIH1004_002238, ATNIH1004_002372, ATNIH1004_002842, ATNIH1004_003794, ATNIH1004_005299, ATNIH1004_006629, ATNIH1004_006648, ATNIH1004_006938, ATNIH1004_007992, ATNIH1004_008007, ATNIH1004_008010, ATNIH1004_008076, ATNIH1004_008262, ATNIH1004_008639, ATNIH1004_008641, ATNIH1004_009446, ATNIH1004_009499, ATNIH1004_009518, ATNIH1004_009519, ATNIH1004_010660, ATNIH1004_011351, ATNIH1004_011446, ATNIH1004_011560, ATNIH1004_011596, ATNIH1004_011613, HIS5_2
Aspergillus_tanneri	oxidoreductase activity, acting on CH-OH group of donors	22/655	123/7352	0.0012504553779569	0.009684899495940697	LTR	ATNIH1004_001718, ATNIH1004_001905, ATNIH1004_002226, ATNIH1004_002380, ATNIH1004_002845, ATNIH1004_005348, ATNIH1004_005372, ATNIH1004_005506, ATNIH1004_006962, ATNIH1004_007212, ATNIH1004_008032, ATNIH1004_008093, ATNIH1004_008099, ATNIH1004_009495, ATNIH1004_009946, ATNIH1004_011430, ATNIH1004_011588, FAS2, GUT2_2, IDH1, RIB7_1, SER3
Aspergillus_tanneri	holo-[acyl-carrier-protein] synthase activity	4/655	7/7352	0.0017551220048655	0.012838392442997637	LTR	ATNIH1004_002226, ATNIH1004_002845, ATNIH1004_011588, FAS2
Aspergillus_tanneri	oxidoreductase activity, acting on the CH-OH group of donors, NAD or NADP as acceptor	16/655	83/7352	0.0027640219961469	0.019154187517158344	LTR	ATNIH1004_001718, ATNIH1004_001905, ATNIH1004_002226, ATNIH1004_002380, ATNIH1004_002845, ATNIH1004_005348, ATNIH1004_005372, ATNIH1004_006962, ATNIH1004_007212, ATNIH1004_009495, ATNIH1004_009946, ATNIH1004_011588, FAS2, IDH1, RIB7_1, SER3
Aspergillus_tanneri	acyltransferase activity, transferring groups other than amino-acyl groups	25/655	159/7352	0.0044855686262786	0.02768436886531323	LTR	ATNIH1004_001902, ATNIH1004_002099, ATNIH1004_002226, ATNIH1004_002229, ATNIH1004_002238, ATNIH1004_002845, ATNIH1004_003794, ATNIH1004_006648, ATNIH1004_008007, ATNIH1004_009446, ATNIH1004_009499, ATNIH1004_009518, ATNIH1004_010660, ATNIH1004_011444, ATNIH1004_011541, ATNIH1004_011547, ATNIH1004_011588, ATNIH1004_011590, ATNIH1004_011613, CAS91, DGA1, ERG10, FAS1, FAS2, KGD2
Aspergillus_tanneri	molecular_function	529/655	5611/7352	0.0051743461359825	0.029621256865407068	LTR	ABZ1, ADE1, AFG2, ALA1, ALDH5A1, AMD1, ARB1, ARO4_1, ASAH1, ATG22_1, ATG4, ATG7, ATNIH1004_000984, ATNIH1004_000985, ATNIH1004_000989, ATNIH1004_000993, ATNIH1004_000994, ATNIH1004_000999, ATNIH1004_001000, ATNIH1004_001179, ATNIH1004_001182, ATNIH1004_001185, ATNIH1004_001190, ATNIH1004_001193, ATNIH1004_001194, ATNIH1004_001195, ATNIH1004_001198, ATNIH1004_001640, ATNIH1004_001642, ATNIH1004_001701, ATNIH1004_001704, ATNIH1004_001713, ATNIH1004_001716, ATNIH1004_001718, ATNIH1004_001719, ATNIH1004_001720, ATNIH1004_001863, ATNIH1004_001898, ATNIH1004_001899, ATNIH1004_001900, ATNIH1004_001902, ATNIH1004_001903, ATNIH1004_001905, ATNIH1004_001911, ATNIH1004_001914, ATNIH1004_001915, ATNIH1004_001985, ATNIH1004_001990, ATNIH1004_002001, ATNIH1004_002002, ATNIH1004_002004, ATNIH1004_002008, ATNIH1004_002010, ATNIH1004_002014, ATNIH1004_002018, ATNIH1004_002032, ATNIH1004_002033, ATNIH1004_002037, ATNIH1004_002038, ATNIH1004_002042, ATNIH1004_002044, ATNIH1004_002050, ATNIH1004_002086, ATNIH1004_002088, ATNIH1004_002095, ATNIH1004_002097, ATNIH1004_002098, ATNIH1004_002099, ATNIH1004_002220, ATNIH1004_002221, ATNIH1004_002224, ATNIH1004_002225, ATNIH1004_002226, ATNIH1004_002227, ATNIH1004_002228, ATNIH1004_002229, ATNIH1004_002230, ATNIH1004_002231, ATNIH1004_002233, ATNIH1004_002236, ATNIH1004_002238, ATNIH1004_002240, ATNIH1004_002242, ATNIH1004_002359, ATNIH1004_002360, ATNIH1004_002362, ATNIH1004_002366, ATNIH1004_002372, ATNIH1004_002373, ATNIH1004_002376, ATNIH1004_002379, ATNIH1004_002380, ATNIH1004_002381, ATNIH1004_002382, ATNIH1004_002697, ATNIH1004_002698, ATNIH1004_002704, ATNIH1004_002709, ATNIH1004_002716, ATNIH1004_002718, ATNIH1004_002842, ATNIH1004_002844, ATNIH1004_002845, ATNIH1004_002846, ATNIH1004_002853, ATNIH1004_002858, ATNIH1004_002862, ATNIH1004_002863, ATNIH1004_002864, ATNIH1004_002865, ATNIH1004_002869, ATNIH1004_003790, ATNIH1004_003791, ATNIH1004_003793, ATNIH1004_003794, ATNIH1004_003800, ATNIH1004_003801, ATNIH1004_003802, ATNIH1004_003803, ATNIH1004_003805, ATNIH1004_003807, ATNIH1004_003811, ATNIH1004_003902, ATNIH1004_005122, ATNIH1004_005128, ATNIH1004_005129, ATNIH1004_005133, ATNIH1004_005140, ATNIH1004_005145, ATNIH1004_005147, ATNIH1004_005148, ATNIH1004_005150, ATNIH1004_005295, ATNIH1004_005297, ATNIH1004_005299, ATNIH1004_005300, ATNIH1004_005309, ATNIH1004_005331, ATNIH1004_005333, ATNIH1004_005336, ATNIH1004_005338, ATNIH1004_005341, ATNIH1004_005343, ATNIH1004_005344, ATNIH1004_005345, ATNIH1004_005347, ATNIH1004_005348, ATNIH1004_005352, ATNIH1004_005358, ATNIH1004_005361, ATNIH1004_005362, ATNIH1004_005364, ATNIH1004_005365, ATNIH1004_005368, ATNIH1004_005369, ATNIH1004_005372, ATNIH1004_005375, ATNIH1004_005376, ATNIH1004_005377, ATNIH1004_005380, ATNIH1004_005407, ATNIH1004_005483, ATNIH1004_005492, ATNIH1004_005494, ATNIH1004_005499, ATNIH1004_005501, ATNIH1004_005506, ATNIH1004_005509, ATNIH1004_005510, ATNIH1004_005511, ATNIH1004_005750, ATNIH1004_005849, ATNIH1004_005850, ATNIH1004_005853, ATNIH1004_005858, ATNIH1004_005859, ATNIH1004_005860, ATNIH1004_005864, ATNIH1004_005867, ATNIH1004_005870, ATNIH1004_005873, ATNIH1004_005874, ATNIH1004_006224, ATNIH1004_006229, ATNIH1004_006235, ATNIH1004_006236, ATNIH1004_006350, ATNIH1004_006353, ATNIH1004_006354, ATNIH1004_006357, ATNIH1004_006358, ATNIH1004_006360, ATNIH1004_006626, ATNIH1004_006628, ATNIH1004_006629, ATNIH1004_006631, ATNIH1004_006632, ATNIH1004_006633, ATNIH1004_006634, ATNIH1004_006638, ATNIH1004_006639, ATNIH1004_006640, ATNIH1004_006641, ATNIH1004_006644, ATNIH1004_006648, ATNIH1004_006649, ATNIH1004_006650, ATNIH1004_006651, ATNIH1004_006653, ATNIH1004_006654, ATNIH1004_006938, ATNIH1004_006940, ATNIH1004_006944, ATNIH1004_006946, ATNIH1004_006952, ATNIH1004_006953, ATNIH1004_006954, ATNIH1004_006956, ATNIH1004_006962, ATNIH1004_007043, ATNIH1004_007061, ATNIH1004_007064, ATNIH1004_007069, ATNIH1004_007070, ATNIH1004_007207, ATNIH1004_007208, ATNIH1004_007210, ATNIH1004_007211, ATNIH1004_007212, ATNIH1004_007214, ATNIH1004_007215, ATNIH1004_007216, ATNIH1004_007217, ATNIH1004_007981, ATNIH1004_007982, ATNIH1004_007983, ATNIH1004_007986, ATNIH1004_007992, ATNIH1004_007993, ATNIH1004_007994, ATNIH1004_007996, ATNIH1004_007998, ATNIH1004_008002, ATNIH1004_008004, ATNIH1004_008005, ATNIH1004_008007, ATNIH1004_008008, ATNIH1004_008009, ATNIH1004_008010, ATNIH1004_008012, ATNIH1004_008030, ATNIH1004_008032, ATNIH1004_008034, ATNIH1004_008050, ATNIH1004_008051, ATNIH1004_008052, ATNIH1004_008056, ATNIH1004_008057, ATNIH1004_008059, ATNIH1004_008060, ATNIH1004_008061, ATNIH1004_008062, ATNIH1004_008063, ATNIH1004_008064, ATNIH1004_008066, ATNIH1004_008071, ATNIH1004_008075, ATNIH1004_008076, ATNIH1004_008078, ATNIH1004_008079, ATNIH1004_008082, ATNIH1004_008088, ATNIH1004_008089, ATNIH1004_008093, ATNIH1004_008095, ATNIH1004_008098, ATNIH1004_008099, ATNIH1004_008104, ATNIH1004_008262, ATNIH1004_008274, ATNIH1004_008617, ATNIH1004_008621, ATNIH1004_008622, ATNIH1004_008624, ATNIH1004_008625, ATNIH1004_008627, ATNIH1004_008628, ATNIH1004_008629, ATNIH1004_008632, ATNIH1004_008633, ATNIH1004_008638, ATNIH1004_008639, ATNIH1004_008640, ATNIH1004_008641, ATNIH1004_009067, ATNIH1004_009077, ATNIH1004_009078, ATNIH1004_009084, ATNIH1004_009089, ATNIH1004_009091, ATNIH1004_009400, ATNIH1004_009401, ATNIH1004_009404, ATNIH1004_009405, ATNIH1004_009406, ATNIH1004_009407, ATNIH1004_009408, ATNIH1004_009412, ATNIH1004_009415, ATNIH1004_009417, ATNIH1004_009418, ATNIH1004_009419, ATNIH1004_009420, ATNIH1004_009421, ATNIH1004_009422, ATNIH1004_009423, ATNIH1004_009435, ATNIH1004_009446, ATNIH1004_009448, ATNIH1004_009449, ATNIH1004_009450, ATNIH1004_009459, ATNIH1004_009460, ATNIH1004_009461, ATNIH1004_009493, ATNIH1004_009494, ATNIH1004_009495, ATNIH1004_009497, ATNIH1004_009498, ATNIH1004_009499, ATNIH1004_009502, ATNIH1004_009503, ATNIH1004_009504, ATNIH1004_009505, ATNIH1004_009513, ATNIH1004_009514, ATNIH1004_009515, ATNIH1004_009518, ATNIH1004_009519, ATNIH1004_009930, ATNIH1004_009938, ATNIH1004_009939, ATNIH1004_009941, ATNIH1004_009942, ATNIH1004_009946, ATNIH1004_009947, ATNIH1004_010635, ATNIH1004_010645, ATNIH1004_010652, ATNIH1004_010654, ATNIH1004_010656, ATNIH1004_010658, ATNIH1004_010659, ATNIH1004_010660, ATNIH1004_010662, ATNIH1004_010663, ATNIH1004_010664, ATNIH1004_010665, ATNIH1004_010666, ATNIH1004_010671, ATNIH1004_010673, ATNIH1004_010674, ATNIH1004_011106, ATNIH1004_011110, ATNIH1004_011127, ATNIH1004_011129, ATNIH1004_011351, ATNIH1004_011354, ATNIH1004_011357, ATNIH1004_011358, ATNIH1004_011365, ATNIH1004_011366, ATNIH1004_011368, ATNIH1004_011369, ATNIH1004_011370, ATNIH1004_011371, ATNIH1004_011415, ATNIH1004_011417, ATNIH1004_011418, ATNIH1004_011421, ATNIH1004_011422, ATNIH1004_011423, ATNIH1004_011425, ATNIH1004_011426, ATNIH1004_011427, ATNIH1004_011430, ATNIH1004_011431, ATNIH1004_011439, ATNIH1004_011442, ATNIH1004_011443, ATNIH1004_011444, ATNIH1004_011445, ATNIH1004_011446, ATNIH1004_011541, ATNIH1004_011544, ATNIH1004_011547, ATNIH1004_011548, ATNIH1004_011551, ATNIH1004_011554, ATNIH1004_011559, ATNIH1004_011560, ATNIH1004_011569, ATNIH1004_011571, ATNIH1004_011572, ATNIH1004_011578, ATNIH1004_011585, ATNIH1004_011588, ATNIH1004_011589, ATNIH1004_011590, ATNIH1004_011593, ATNIH1004_011594, ATNIH1004_011595, ATNIH1004_011596, ATNIH1004_011597, ATNIH1004_011601, ATNIH1004_011602, ATNIH1004_011604, ATNIH1004_011605, ATNIH1004_011608, ATNIH1004_011610, ATNIH1004_011611, ATNIH1004_011613, ATNIH1004_011614, ATNIH1004_011615, ATNIH1004_011616, ATNIH1004_011617, ATNIH1004_011619, ATNIH1004_011643, ATNIH1004_011701, ATNIH1004_011702, ATNIH1004_011706, ATNIH1004_011750, ATNIH1004_011758, ATNIH1004_011837, ATNIH1004_011840, ATNIH1004_011841, ATNIH1004_011842, ATNIH1004_011845, BTS1_3, CAS91, CHS1_1, CKS1, COQ2, CRM1, CTS1, CYP3, CYR1, DGA1, DHH1, DIT2_2, DLD1, DNM1, DPB2, ELMO1, ERD2, ERG10, ERG11, ETR1, FAS1, FAS2, FET3, FUR1, GCS1_1, GFA1, GUT1_2, GUT2_2, HEM14, HEM2, HER2, HIS5_2, HIS7, HTA1, HTB1, HXT1_3, IDH1, INO1_2, INP52, KAR3, KGD2, KIN28, LAS21, MAP1_2, MDR1_5, MEC1, MEF2, MRI1, MRPL9, MSMO1_1, MSW1, MYO2, NDUFS7, NRPS7_1, NUO78, PCYT2, PDB1, PDI1, PHO5_1, PHO81, PLB1_3, PLB1_4, PMT2, PTR2, PUF6, PXR1, QUTE2, RAB2A, RAC1, RAD17, RFA1, RGR1, RHB1, RIB7_1, RPL18, RPS1, RPS18, RSE1, SEC4, SER3, SES1, SGD1, SIZ1, STL1, STT4_1, STT4_2, SUI1, SVP26, TRM1, TRMT1, UBC1
Aspergillus_tanneri	nickel cation binding	4/655	10/7352	0.0084709261029795	0.04583583302297126	LTR	ATNIH1004_006638, ATNIH1004_006639, ATNIH1004_006640, ATNIH1004_006641
Aspergillus_tanneri	acyltransferase activity	30/655	210/7352	0.0092680769843562	0.04947149201109053	LTR	ATNIH1004_001902, ATNIH1004_001990, ATNIH1004_002099, ATNIH1004_002226, ATNIH1004_002227, ATNIH1004_002229, ATNIH1004_002238, ATNIH1004_002845, ATNIH1004_003794, ATNIH1004_005344, ATNIH1004_006648, ATNIH1004_008007, ATNIH1004_008104, ATNIH1004_009446, ATNIH1004_009499, ATNIH1004_009518, ATNIH1004_010660, ATNIH1004_011444, ATNIH1004_011541, ATNIH1004_011547, ATNIH1004_011560, ATNIH1004_011588, ATNIH1004_011590, ATNIH1004_011613, CAS91, DGA1, ERG10, FAS1, FAS2, KGD2
Aspergillus_tanneri	dioxygenase activity	8/655	36/7352	0.0121909217469799	0.05924110279685134	LTR	ATNIH1004_001898, ATNIH1004_002236, ATNIH1004_005368, ATNIH1004_006631, ATNIH1004_007981, ATNIH1004_007992, ATNIH1004_008628, ATNIH1004_011422
Aspergillus_tanneri	quinone binding	4/655	11/7352	0.0123860985534685	0.05924110279685134	LTR	ATNIH1004_002004, ATNIH1004_002050, ATNIH1004_003802, NDUFS7
Aspergillus_tanneri	S-acyltransferase activity	4/655	12/7352	0.017292064032141	0.07589294769661883	LTR	ATNIH1004_002229, ATNIH1004_011590, FAS1, KGD2
Aspergillus_tanneri	phosphotransferase activity, for other substituted phosphate groups	5/655	19/7352	0.0223998703849224	0.09609901980287855	LTR	ATNIH1004_002226, ATNIH1004_002845, ATNIH1004_011588, FAS2, LAS21
Aspergillus_tanneri	antioxidant activity	8/655	40/7352	0.022625845168779	0.09609901980287855	LTR	ATNIH1004_001719, ATNIH1004_002362, ATNIH1004_005333, ATNIH1004_006631, ATNIH1004_006653, ATNIH1004_008051, ATNIH1004_008052, ATNIH1004_011551
Aspergillus_tanneri	oxidoreductase activity, acting on peroxide as acceptor	7/655	33/7352	0.0237618271214183	0.09668249618311585	LTR	ATNIH1004_001719, ATNIH1004_002362, ATNIH1004_005333, ATNIH1004_006631, ATNIH1004_006653, ATNIH1004_008051, ATNIH1004_008052
Aspergillus_tanneri	chitinase activity	6/655	26/7352	0.0239870496859376	0.09668249618311585	LTR	ATNIH1004_005501, ATNIH1004_007210, ATNIH1004_009415, ATNIH1004_011585, ATNIH1004_011643, CTS1
Aspergillus_tanneri	chitin binding	6/655	26/7352	0.0239870496859376	0.09668249618311585	LTR	ATNIH1004_005501, ATNIH1004_007210, ATNIH1004_009415, ATNIH1004_011585, ATNIH1004_011643, CTS1
Aspergillus_tanneri	peroxidase activity	6/655	27/7352	0.0285920824403504	0.10654596758432461	LTR	ATNIH1004_002362, ATNIH1004_005333, ATNIH1004_006631, ATNIH1004_006653, ATNIH1004_008051, ATNIH1004_008052
Aspergillus_tanneri	oxidoreductase activity, acting on the CH-CH group of donors, NAD or NADP as acceptor	5/655	21/7352	0.0338209402215144	0.11822364059732908	LTR	ATNIH1004_002229, ATNIH1004_005369, ATNIH1004_008034, ATNIH1004_011590, FAS1
Aspergillus_tanneri	copper ion binding	5/655	24/7352	0.0567077000469847	0.1821100936468208	LTR	ATNIH1004_002004, ATNIH1004_002050, ATNIH1004_003802, ATNIH1004_011551, FET3
Aspergillus_tanneri	serine-type exopeptidase activity	4/655	17/7352	0.058299821368923	0.1857131406510047	LTR	ATNIH1004_002366, ATNIH1004_009400, ATNIH1004_009515, ATNIH1004_011571
Aspergillus_tanneri	S-adenosylmethionine-dependent methyltransferase activity	28/655	229/7352	0.0770652552368257	0.2288780136732793	LTR	ATNIH1004_001182, ATNIH1004_001716, ATNIH1004_001903, ATNIH1004_001914, ATNIH1004_002098, ATNIH1004_002099, ATNIH1004_002238, ATNIH1004_002846, ATNIH1004_002869, ATNIH1004_003790, ATNIH1004_003794, ATNIH1004_005295, ATNIH1004_006648, ATNIH1004_006946, ATNIH1004_007043, ATNIH1004_008007, ATNIH1004_008060, ATNIH1004_008061, ATNIH1004_008079, ATNIH1004_008104, ATNIH1004_008638, ATNIH1004_009422, ATNIH1004_009446, ATNIH1004_010660, ATNIH1004_011431, ATNIH1004_011444, ATNIH1004_011560, TRMT1
Aspergillus_tanneri	oxidoreductase activity, acting on single donors with incorporation of molecular oxygen, incorporation of two atoms of oxygen	4/655	19/7352	0.0825392939794883	0.23679385829360106	LTR	ATNIH1004_001898, ATNIH1004_002236, ATNIH1004_005368, ATNIH1004_008628
Aspergillus_tanneri	transferase activity	110/655	1074/7352	0.1044097429137212	0.2805567921831284	LTR	ABZ1, ARO4_1, ATNIH1004_000999, ATNIH1004_001179, ATNIH1004_001182, ATNIH1004_001185, ATNIH1004_001704, ATNIH1004_001716, ATNIH1004_001902, ATNIH1004_001903, ATNIH1004_001914, ATNIH1004_001990, ATNIH1004_002004, ATNIH1004_002098, ATNIH1004_002099, ATNIH1004_002226, ATNIH1004_002227, ATNIH1004_002229, ATNIH1004_002238, ATNIH1004_002698, ATNIH1004_002844, ATNIH1004_002845, ATNIH1004_002846, ATNIH1004_002869, ATNIH1004_003790, ATNIH1004_003793, ATNIH1004_003794, ATNIH1004_003803, ATNIH1004_005128, ATNIH1004_005129, ATNIH1004_005147, ATNIH1004_005295, ATNIH1004_005344, ATNIH1004_005369, ATNIH1004_005407, ATNIH1004_006648, ATNIH1004_006649, ATNIH1004_006651, ATNIH1004_006946, ATNIH1004_007043, ATNIH1004_007208, ATNIH1004_007216, ATNIH1004_007996, ATNIH1004_008002, ATNIH1004_008007, ATNIH1004_008060, ATNIH1004_008061, ATNIH1004_008071, ATNIH1004_008079, ATNIH1004_008104, ATNIH1004_008617, ATNIH1004_008627, ATNIH1004_008638, ATNIH1004_008641, ATNIH1004_009077, ATNIH1004_009089, ATNIH1004_009404, ATNIH1004_009407, ATNIH1004_009422, ATNIH1004_009446, ATNIH1004_009494, ATNIH1004_009499, ATNIH1004_009518, ATNIH1004_009930, ATNIH1004_009941, ATNIH1004_010658, ATNIH1004_010660, ATNIH1004_011106, ATNIH1004_011358, ATNIH1004_011369, ATNIH1004_011370, ATNIH1004_011415, ATNIH1004_011417, ATNIH1004_011418, ATNIH1004_011431, ATNIH1004_011444, ATNIH1004_011541, ATNIH1004_011547, ATNIH1004_011560, ATNIH1004_011578, ATNIH1004_011588, ATNIH1004_011590, ATNIH1004_011594, ATNIH1004_011613, BTS1_3, CAS91, CHS1_1, COQ2, DGA1, DPB2, ERG10, ERG11, FAS1, FAS2, FUR1, GFA1, GUT1_2, HER2, HIS7, KGD2, KIN28, LAS21, MEC1, PCYT2, PMT2, STT4_1, STT4_2, TRM1, TRMT1, UBC1
Aspergillus_tanneri	methyltransferase activity	30/655	262/7352	0.1501663189408985	0.36168107305887137	LTR	ATNIH1004_001182, ATNIH1004_001716, ATNIH1004_001903, ATNIH1004_001914, ATNIH1004_002098, ATNIH1004_002099, ATNIH1004_002238, ATNIH1004_002846, ATNIH1004_002869, ATNIH1004_003790, ATNIH1004_003794, ATNIH1004_005295, ATNIH1004_006648, ATNIH1004_006946, ATNIH1004_007043, ATNIH1004_008007, ATNIH1004_008060, ATNIH1004_008061, ATNIH1004_008079, ATNIH1004_008104, ATNIH1004_008638, ATNIH1004_009422, ATNIH1004_009446, ATNIH1004_010660, ATNIH1004_011431, ATNIH1004_011444, ATNIH1004_011560, ERG11, TRM1, TRMT1
Aspergillus_tanneri	metal ion binding	116/655	1161/7352	0.1605753539972302	0.38209195680063807	LTR	ALA1, ATNIH1004_001194, ATNIH1004_001198, ATNIH1004_001701, ATNIH1004_001720, ATNIH1004_001898, ATNIH1004_001915, ATNIH1004_001985, ATNIH1004_002004, ATNIH1004_002010, ATNIH1004_002018, ATNIH1004_002032, ATNIH1004_002033, ATNIH1004_002042, ATNIH1004_002050, ATNIH1004_002086, ATNIH1004_002095, ATNIH1004_002230, ATNIH1004_002236, ATNIH1004_002242, ATNIH1004_002362, ATNIH1004_002380, ATNIH1004_002381, ATNIH1004_002382, ATNIH1004_002697, ATNIH1004_002698, ATNIH1004_002853, ATNIH1004_002862, ATNIH1004_002863, ATNIH1004_003791, ATNIH1004_003801, ATNIH1004_003802, ATNIH1004_003807, ATNIH1004_005150, ATNIH1004_005297, ATNIH1004_005343, ATNIH1004_005348, ATNIH1004_005368, ATNIH1004_005369, ATNIH1004_005375, ATNIH1004_005377, ATNIH1004_005494, ATNIH1004_005859, ATNIH1004_005867, ATNIH1004_006631, ATNIH1004_006632, ATNIH1004_006638, ATNIH1004_006639, ATNIH1004_006640, ATNIH1004_006641, ATNIH1004_006940, ATNIH1004_006953, ATNIH1004_006962, ATNIH1004_007070, ATNIH1004_007212, ATNIH1004_007992, ATNIH1004_007996, ATNIH1004_008007, ATNIH1004_008008, ATNIH1004_008010, ATNIH1004_008012, ATNIH1004_008059, ATNIH1004_008064, ATNIH1004_008066, ATNIH1004_008078, ATNIH1004_008089, ATNIH1004_008098, ATNIH1004_008617, ATNIH1004_008621, ATNIH1004_008622, ATNIH1004_008628, ATNIH1004_008639, ATNIH1004_009067, ATNIH1004_009091, ATNIH1004_009401, ATNIH1004_009417, ATNIH1004_009419, ATNIH1004_009459, ATNIH1004_009460, ATNIH1004_009495, ATNIH1004_009502, ATNIH1004_009504, ATNIH1004_009930, ATNIH1004_010635, ATNIH1004_010652, ATNIH1004_010659, ATNIH1004_010664, ATNIH1004_010665, ATNIH1004_011369, ATNIH1004_011421, ATNIH1004_011422, ATNIH1004_011443, ATNIH1004_011551, ATNIH1004_011554, ATNIH1004_011560, ATNIH1004_011572, ATNIH1004_011595, ATNIH1004_011604, ATNIH1004_011608, ATNIH1004_011610, ATNIH1004_011615, ATNIH1004_011706, ATNIH1004_011758, ATNIH1004_011841, CYR1, DIT2_2, ERG11, FAS2, FET3, HEM2, IDH1, MAP1_2, MSMO1_1, NDUFS7, NUO78, RFA1
Aspergillus_tanneri	hydrolase activity, hydrolyzing O-glycosyl compounds	20/655	169/7352	0.172247849611161	0.4025911277893999	LTR	ATNIH1004_002001, ATNIH1004_002002, ATNIH1004_002359, ATNIH1004_003800, ATNIH1004_005331, ATNIH1004_005358, ATNIH1004_005380, ATNIH1004_005501, ATNIH1004_005509, ATNIH1004_006353, ATNIH1004_006354, ATNIH1004_007210, ATNIH1004_008050, ATNIH1004_008095, ATNIH1004_008625, ATNIH1004_009415, ATNIH1004_011425, ATNIH1004_011585, ATNIH1004_011643, CTS1
Aspergillus_tanneri	hydrolase activity, acting on carbon-nitrogen (but not peptide) bonds, in linear amides	6/655	41/7352	0.1751180327303929	0.4036781216689691	LTR	ATNIH1004_002225, ATNIH1004_005873, ATNIH1004_006641, ATNIH1004_011357, HER2, HIS7
Aspergillus_tanneri	cation binding	116/655	1165/7352	0.178372085731193	0.4049251371483979	LTR	ALA1, ATNIH1004_001194, ATNIH1004_001198, ATNIH1004_001701, ATNIH1004_001720, ATNIH1004_001898, ATNIH1004_001915, ATNIH1004_001985, ATNIH1004_002004, ATNIH1004_002010, ATNIH1004_002018, ATNIH1004_002032, ATNIH1004_002033, ATNIH1004_002042, ATNIH1004_002050, ATNIH1004_002086, ATNIH1004_002095, ATNIH1004_002230, ATNIH1004_002236, ATNIH1004_002242, ATNIH1004_002362, ATNIH1004_002380, ATNIH1004_002381, ATNIH1004_002382, ATNIH1004_002697, ATNIH1004_002698, ATNIH1004_002853, ATNIH1004_002862, ATNIH1004_002863, ATNIH1004_003791, ATNIH1004_003801, ATNIH1004_003802, ATNIH1004_003807, ATNIH1004_005150, ATNIH1004_005297, ATNIH1004_005343, ATNIH1004_005348, ATNIH1004_005368, ATNIH1004_005369, ATNIH1004_005375, ATNIH1004_005377, ATNIH1004_005494, ATNIH1004_005859, ATNIH1004_005867, ATNIH1004_006631, ATNIH1004_006632, ATNIH1004_006638, ATNIH1004_006639, ATNIH1004_006640, ATNIH1004_006641, ATNIH1004_006940, ATNIH1004_006953, ATNIH1004_006962, ATNIH1004_007070, ATNIH1004_007212, ATNIH1004_007992, ATNIH1004_007996, ATNIH1004_008007, ATNIH1004_008008, ATNIH1004_008010, ATNIH1004_008012, ATNIH1004_008059, ATNIH1004_008064, ATNIH1004_008066, ATNIH1004_008078, ATNIH1004_008089, ATNIH1004_008098, ATNIH1004_008617, ATNIH1004_008621, ATNIH1004_008622, ATNIH1004_008628, ATNIH1004_008639, ATNIH1004_009067, ATNIH1004_009091, ATNIH1004_009401, ATNIH1004_009417, ATNIH1004_009419, ATNIH1004_009459, ATNIH1004_009460, ATNIH1004_009495, ATNIH1004_009502, ATNIH1004_009504, ATNIH1004_009930, ATNIH1004_010635, ATNIH1004_010652, ATNIH1004_010659, ATNIH1004_010664, ATNIH1004_010665, ATNIH1004_011369, ATNIH1004_011421, ATNIH1004_011422, ATNIH1004_011443, ATNIH1004_011551, ATNIH1004_011554, ATNIH1004_011560, ATNIH1004_011572, ATNIH1004_011595, ATNIH1004_011604, ATNIH1004_011608, ATNIH1004_011610, ATNIH1004_011615, ATNIH1004_011706, ATNIH1004_011758, ATNIH1004_011841, CYR1, DIT2_2, ERG11, FAS2, FET3, HEM2, IDH1, MAP1_2, MSMO1_1, NDUFS7, NUO78, RFA1
Aspergillus_tanneri	phosphoric diester hydrolase activity	5/655	30/7352	0.1837805199277671	0.41481888783696	LTR	ATNIH1004_002014, ATNIH1004_002037, ATNIH1004_002038, ATNIH1004_003811, PHO81
Aspergillus_tanneri	transferase activity, transferring one-carbon groups	30/655	269/7352	0.19028070696054	0.4246377358723915	LTR	ATNIH1004_001182, ATNIH1004_001716, ATNIH1004_001903, ATNIH1004_001914, ATNIH1004_002098, ATNIH1004_002099, ATNIH1004_002238, ATNIH1004_002846, ATNIH1004_002869, ATNIH1004_003790, ATNIH1004_003794, ATNIH1004_005295, ATNIH1004_006648, ATNIH1004_006946, ATNIH1004_007043, ATNIH1004_008007, ATNIH1004_008060, ATNIH1004_008061, ATNIH1004_008079, ATNIH1004_008104, ATNIH1004_008638, ATNIH1004_009422, ATNIH1004_009446, ATNIH1004_010660, ATNIH1004_011431, ATNIH1004_011444, ATNIH1004_011560, ERG11, TRM1, TRMT1
Aspergillus_tanneri	transaminase activity	5/655	32/7352	0.2012415921506453	0.4374701809104008	LTR	ABZ1, ATNIH1004_002844, ATNIH1004_008641, ATNIH1004_011594, GFA1
Aspergillus_tanneri	acetyltransferase activity	5/655	32/7352	0.2012415921506453	0.4374701809104008	LTR	ATNIH1004_001902, ATNIH1004_002229, ATNIH1004_011590, CAS91, FAS1
Aspergillus_tanneri	transferase activity, transferring nitrogenous groups	5/655	32/7352	0.2012415921506453	0.4374701809104008	LTR	ABZ1, ATNIH1004_002844, ATNIH1004_008641, ATNIH1004_011594, GFA1
Aspergillus_tanneri	exopeptidase activity	7/655	50/7352	0.2080066703042293	0.44346788117615243	LTR	ATNIH1004_001198, ATNIH1004_002366, ATNIH1004_006940, ATNIH1004_009400, ATNIH1004_009515, ATNIH1004_011571, MAP1_2
Aspergillus_tanneri	hydro-lyase activity	7/655	51/7352	0.2155868331117726	0.44346788117615243	LTR	ATNIH1004_002228, ATNIH1004_002229, ATNIH1004_005372, ATNIH1004_011590, FAS1, HEM2, QUTE2
Aspergillus_tanneri	GTPase activity	10/655	75/7352	0.2160034093037034	0.44346788117615243	LTR	ATNIH1004_005853, ATNIH1004_006640, ATNIH1004_011127, ATNIH1004_011368, DNM1, MEF2, RAB2A, RAC1, RHB1, SEC4
Aspergillus_tanneri	ligase activity	17/655	146/7352	0.2394817559904052	0.4526090603646414	LTR	ADE1, ALA1, ATG7, ATNIH1004_002842, ATNIH1004_005347, ATNIH1004_006629, ATNIH1004_007215, ATNIH1004_008056, ATNIH1004_008076, ATNIH1004_009446, ATNIH1004_011610, CYR1, HER2, MSW1, NRPS7_1, SES1, SIZ1
Aspergillus_tanneri	oxidoreductase activity, acting on single donors with incorporation of molecular oxygen	4/655	25/7352	0.2748810965702007	0.49130331739922756	LTR	ATNIH1004_001898, ATNIH1004_002236, ATNIH1004_005368, ATNIH1004_008628
Aspergillus_tanneri	ubiquitin-protein transferase activity	4/655	26/7352	0.284852802739384	0.5045598972289538	LTR	ATNIH1004_002698, ATNIH1004_008617, ATNIH1004_011358, UBC1
Aspergillus_tanneri	serine hydrolase activity	6/655	47/7352	0.3069420500265779	0.5294415273384203	LTR	ATNIH1004_002366, ATNIH1004_009400, ATNIH1004_009513, ATNIH1004_009515, ATNIH1004_010673, ATNIH1004_011571
Aspergillus_tanneri	serine-type peptidase activity	6/655	47/7352	0.3069420500265779	0.5294415273384203	LTR	ATNIH1004_002366, ATNIH1004_009400, ATNIH1004_009513, ATNIH1004_009515, ATNIH1004_010673, ATNIH1004_011571
Aspergillus_tanneri	ubiquitin-like protein transferase activity	4/655	28/7352	0.3086365327756276	0.5300496975929256	LTR	ATNIH1004_002698, ATNIH1004_008617, ATNIH1004_011358, UBC1
Aspergillus_tanneri	ubiquitin-like protein-specific protease activity	4/655	29/7352	0.3221609499248645	0.5461526833490191	LTR	ATG4, ATNIH1004_000989, ATNIH1004_002704, ATNIH1004_005499
Aspergillus_tanneri	hydrolase activity, acting on carbon-nitrogen (but not peptide) bonds	10/655	83/7352	0.3285599486768162	0.5468175026207844	LTR	AMD1, ATNIH1004_002225, ATNIH1004_005300, ATNIH1004_005873, ATNIH1004_006641, ATNIH1004_009091, ATNIH1004_010635, ATNIH1004_011357, HER2, HIS7
Aspergillus_tanneri	protein heterodimerization activity	4/655	30/7352	0.3365935121388255	0.553976822061817	LTR	ATNIH1004_009938, ATNIH1004_011837, HTA1, HTB1
Aspergillus_tanneri	hydrolase activity, acting on glycosyl bonds	20/655	183/7352	0.3558212339779345	0.5736709690664659	LTR	ATNIH1004_002001, ATNIH1004_002002, ATNIH1004_002359, ATNIH1004_003800, ATNIH1004_005331, ATNIH1004_005358, ATNIH1004_005380, ATNIH1004_005501, ATNIH1004_005509, ATNIH1004_006353, ATNIH1004_006354, ATNIH1004_007210, ATNIH1004_008050, ATNIH1004_008095, ATNIH1004_008625, ATNIH1004_009415, ATNIH1004_011425, ATNIH1004_011585, ATNIH1004_011643, CTS1
Aspergillus_tanneri	aminoacyl-tRNA ligase activity	5/655	41/7352	0.4086399618688164	0.6405269243578671	LTR	ALA1, ATNIH1004_005347, CYR1, MSW1, SES1
Aspergillus_tanneri	ligase activity, forming carbon-oxygen bonds	5/655	41/7352	0.4086399618688164	0.6405269243578671	LTR	ALA1, ATNIH1004_005347, CYR1, MSW1, SES1
Aspergillus_tanneri	oxidoreductase activity, acting on the aldehyde or oxo group of donors	5/655	42/7352	0.4188999463537746	0.6483379747922945	LTR	ALDH5A1, ATNIH1004_001193, ATNIH1004_005365, ATNIH1004_007214, PDB1
Aspergillus_tanneri	oxidoreductase activity, acting on the CH-CH group of donors	6/655	48/7352	0.4392026515317023	0.665752033986403	LTR	ATNIH1004_002229, ATNIH1004_005369, ATNIH1004_008034, ATNIH1004_011590, FAS1, HEM14
Aspergillus_tanneri	transmembrane transporter activity	67/655	690/7352	0.4399019768872182	0.665752033986403	LTR	ATG22_1, ATNIH1004_001000, ATNIH1004_001720, ATNIH1004_002008, ATNIH1004_002044, ATNIH1004_002221, ATNIH1004_002379, ATNIH1004_002864, ATNIH1004_002865, ATNIH1004_003805, ATNIH1004_005148, ATNIH1004_005338, ATNIH1004_005345, ATNIH1004_005362, ATNIH1004_005483, ATNIH1004_005492, ATNIH1004_005849, ATNIH1004_006224, ATNIH1004_006357, ATNIH1004_006628, ATNIH1004_006644, ATNIH1004_006956, ATNIH1004_007207, ATNIH1004_007211, ATNIH1004_007217, ATNIH1004_007986, ATNIH1004_007994, ATNIH1004_008005, ATNIH1004_008009, ATNIH1004_008030, ATNIH1004_008063, ATNIH1004_008075, ATNIH1004_008082, ATNIH1004_008624, ATNIH1004_008633, ATNIH1004_009401, ATNIH1004_009450, ATNIH1004_009461, ATNIH1004_009493, ATNIH1004_009503, ATNIH1004_009519, ATNIH1004_009930, ATNIH1004_010645, ATNIH1004_010654, ATNIH1004_010671, ATNIH1004_011129, ATNIH1004_011354, ATNIH1004_011371, ATNIH1004_011423, ATNIH1004_011426, ATNIH1004_011427, ATNIH1004_011439, ATNIH1004_011548, ATNIH1004_011559, ATNIH1004_011589, ATNIH1004_011601, ATNIH1004_011614, ATNIH1004_011617, ATNIH1004_011842, ATNIH1004_011845, HXT1_3, MDR1_5, NDUFS7, NUO78, PHO5_1, PTR2, STL1
Aspergillus_tanneri	flavin adenine dinucleotide binding	21/655	201/7352	0.4499877319235867	0.6710822509222706	LTR	ATNIH1004_001911, ATNIH1004_005336, ATNIH1004_005506, ATNIH1004_005874, ATNIH1004_006633, ATNIH1004_006650, ATNIH1004_007998, ATNIH1004_008032, ATNIH1004_008057, ATNIH1004_008062, ATNIH1004_008093, ATNIH1004_008099, ATNIH1004_009405, ATNIH1004_009406, ATNIH1004_009497, ATNIH1004_009514, ATNIH1004_010662, ATNIH1004_011430, ATNIH1004_011442, ATNIH1004_011569, DLD1
Aspergillus_tanneri	transporter activity	67/655	697/7352	0.4848344565127738	0.7119316368867868	LTR	ATG22_1, ATNIH1004_001000, ATNIH1004_001720, ATNIH1004_002008, ATNIH1004_002044, ATNIH1004_002221, ATNIH1004_002379, ATNIH1004_002864, ATNIH1004_002865, ATNIH1004_003805, ATNIH1004_005148, ATNIH1004_005338, ATNIH1004_005345, ATNIH1004_005362, ATNIH1004_005483, ATNIH1004_005492, ATNIH1004_005849, ATNIH1004_006224, ATNIH1004_006357, ATNIH1004_006628, ATNIH1004_006644, ATNIH1004_006956, ATNIH1004_007207, ATNIH1004_007211, ATNIH1004_007217, ATNIH1004_007986, ATNIH1004_007994, ATNIH1004_008005, ATNIH1004_008009, ATNIH1004_008030, ATNIH1004_008063, ATNIH1004_008075, ATNIH1004_008082, ATNIH1004_008624, ATNIH1004_008633, ATNIH1004_009401, ATNIH1004_009450, ATNIH1004_009461, ATNIH1004_009493, ATNIH1004_009503, ATNIH1004_009519, ATNIH1004_009930, ATNIH1004_010645, ATNIH1004_010654, ATNIH1004_010671, ATNIH1004_011129, ATNIH1004_011354, ATNIH1004_011371, ATNIH1004_011423, ATNIH1004_011426, ATNIH1004_011427, ATNIH1004_011439, ATNIH1004_011548, ATNIH1004_011559, ATNIH1004_011589, ATNIH1004_011601, ATNIH1004_011614, ATNIH1004_011617, ATNIH1004_011842, ATNIH1004_011845, HXT1_3, MDR1_5, NDUFS7, NUO78, PHO5_1, PTR2, STL1
Aspergillus_tanneri	carbon-oxygen lyase activity	7/655	64/7352	0.5090955857262887	0.7334560039371115	LTR	ATNIH1004_002228, ATNIH1004_002229, ATNIH1004_005372, ATNIH1004_011590, FAS1, HEM2, QUTE2
Aspergillus_tanneri	FAD binding	12/655	115/7352	0.51063392679166	0.7334560039371115	LTR	ATNIH1004_001911, ATNIH1004_005336, ATNIH1004_006633, ATNIH1004_008057, ATNIH1004_008099, ATNIH1004_009405, ATNIH1004_009406, ATNIH1004_009497, ATNIH1004_010662, ATNIH1004_011442, ATNIH1004_011569, DLD1
Aspergillus_tanneri	carbohydrate binding	4/655	35/7352	0.5484693874050328	0.7601593264034666	LTR	ATNIH1004_002359, ATNIH1004_005510, ATNIH1004_005511, ATNIH1004_007992
Aspergillus_tanneri	oxidoreductase activity, acting on the aldehyde or oxo group of donors, NAD or NADP as acceptor	4/655	36/7352	0.5576966068684434	0.7675615321011677	LTR	ALDH5A1, ATNIH1004_001193, ATNIH1004_005365, ATNIH1004_007214
Aspergillus_tanneri	ligase activity, forming carbon-nitrogen bonds	4/655	37/7352	0.5675314257836253	0.7730169420156274	LTR	ADE1, ATNIH1004_007215, ATNIH1004_011610, HER2
Aspergillus_tanneri	magnesium ion binding	5/655	43/7352	0.5858796979912584	0.783198949638067	LTR	ATNIH1004_007212, ATNIH1004_008639, CYR1, FAS2, IDH1
Aspergillus_tanneri	primary active transmembrane transporter activity	10/655	96/7352	0.5869035166908046	0.783198949638067	LTR	ATNIH1004_008075, ATNIH1004_009401, ATNIH1004_009461, ATNIH1004_009930, ATNIH1004_011427, ATNIH1004_011589, ATNIH1004_011845, MDR1_5, NDUFS7, NUO78
Aspergillus_tanneri	carboxylic ester hydrolase activity	5/655	47/7352	0.6069492609878407	0.793857477119858	LTR	ATNIH1004_001899, ATNIH1004_001900, ATNIH1004_011365, PLB1_3, PLB1_4
Aspergillus_tanneri	oxidoreductase activity, acting on NAD(P)H	5/655	47/7352	0.6069492609878407	0.793857477119858	LTR	ATNIH1004_007061, ATNIH1004_009448, ATNIH1004_009449, NDUFS7, NUO78
Aspergillus_tanneri	ABC-type transporter activity	6/655	56/7352	0.634303255539231	0.8187901501241707	LTR	ATNIH1004_008075, ATNIH1004_009461, ATNIH1004_011427, ATNIH1004_011589, ATNIH1004_011845, MDR1_5
Aspergillus_tanneri	protein dimerization activity	6/655	60/7352	0.6528726467228674	0.8372879722582227	LTR	ATNIH1004_000994, ATNIH1004_002088, ATNIH1004_009938, ATNIH1004_011837, HTA1, HTB1
Aspergillus_tanneri	vitamin B6 binding	8/655	79/7352	0.6895484630166697	0.8646718821955064	LTR	ATNIH1004_002372, ATNIH1004_005299, ATNIH1004_006938, ATNIH1004_008010, ATNIH1004_008262, ATNIH1004_008641, ATNIH1004_009519, HIS5_2
Aspergillus_tanneri	pyridoxal phosphate binding	8/655	79/7352	0.6895484630166697	0.8646718821955064	LTR	ATNIH1004_002372, ATNIH1004_005299, ATNIH1004_006938, ATNIH1004_008010, ATNIH1004_008262, ATNIH1004_008641, ATNIH1004_009519, HIS5_2
Aspergillus_tanneri	hydrolase activity	109/655	1184/7352	0.6966940655536025	0.8653904273385943	LTR	AFG2, AMD1, ARB1, ASAH1, ATG4, ATNIH1004_000984, ATNIH1004_000989, ATNIH1004_001198, ATNIH1004_001863, ATNIH1004_001899, ATNIH1004_001900, ATNIH1004_002001, ATNIH1004_002002, ATNIH1004_002014, ATNIH1004_002037, ATNIH1004_002038, ATNIH1004_002225, ATNIH1004_002229, ATNIH1004_002359, ATNIH1004_002366, ATNIH1004_002373, ATNIH1004_002376, ATNIH1004_002704, ATNIH1004_002718, ATNIH1004_002853, ATNIH1004_003800, ATNIH1004_003811, ATNIH1004_003902, ATNIH1004_005140, ATNIH1004_005300, ATNIH1004_005309, ATNIH1004_005331, ATNIH1004_005341, ATNIH1004_005344, ATNIH1004_005358, ATNIH1004_005380, ATNIH1004_005499, ATNIH1004_005501, ATNIH1004_005509, ATNIH1004_005750, ATNIH1004_005850, ATNIH1004_005853, ATNIH1004_005858, ATNIH1004_005864, ATNIH1004_005873, ATNIH1004_006229, ATNIH1004_006353, ATNIH1004_006354, ATNIH1004_006358, ATNIH1004_006640, ATNIH1004_006641, ATNIH1004_006940, ATNIH1004_007210, ATNIH1004_007215, ATNIH1004_007982, ATNIH1004_007993, ATNIH1004_008012, ATNIH1004_008050, ATNIH1004_008075, ATNIH1004_008088, ATNIH1004_008095, ATNIH1004_008625, ATNIH1004_008627, ATNIH1004_009091, ATNIH1004_009400, ATNIH1004_009401, ATNIH1004_009415, ATNIH1004_009435, ATNIH1004_009461, ATNIH1004_009513, ATNIH1004_009515, ATNIH1004_009930, ATNIH1004_009939, ATNIH1004_010635, ATNIH1004_010666, ATNIH1004_010673, ATNIH1004_011127, ATNIH1004_011357, ATNIH1004_011365, ATNIH1004_011368, ATNIH1004_011425, ATNIH1004_011427, ATNIH1004_011571, ATNIH1004_011585, ATNIH1004_011589, ATNIH1004_011590, ATNIH1004_011616, ATNIH1004_011643, ATNIH1004_011750, ATNIH1004_011840, ATNIH1004_011845, CTS1, CYR1, DHH1, DNM1, FAS1, HER2, HIS7, INP52, MAP1_2, MDR1_5, MEF2, PHO81, PLB1_3, PLB1_4, RAB2A, RAC1, RHB1, SEC4
Aspergillus_tanneri	peptidase activity	19/655	198/7352	0.704266285303944	0.8666205068381865	LTR	ATG4, ATNIH1004_000989, ATNIH1004_001198, ATNIH1004_002366, ATNIH1004_002376, ATNIH1004_002704, ATNIH1004_002853, ATNIH1004_005309, ATNIH1004_005344, ATNIH1004_005499, ATNIH1004_006940, ATNIH1004_009400, ATNIH1004_009513, ATNIH1004_009515, ATNIH1004_009939, ATNIH1004_010666, ATNIH1004_010673, ATNIH1004_011571, MAP1_2
Aspergillus_tanneri	ion binding	189/655	2078/7352	0.7163414720094798	0.8760213047793948	LTR	ADE1, AFG2, ALA1, ARB1, ATNIH1004_000984, ATNIH1004_001194, ATNIH1004_001198, ATNIH1004_001701, ATNIH1004_001704, ATNIH1004_001720, ATNIH1004_001863, ATNIH1004_001898, ATNIH1004_001911, ATNIH1004_001915, ATNIH1004_001985, ATNIH1004_002004, ATNIH1004_002010, ATNIH1004_002018, ATNIH1004_002032, ATNIH1004_002033, ATNIH1004_002042, ATNIH1004_002050, ATNIH1004_002086, ATNIH1004_002095, ATNIH1004_002230, ATNIH1004_002236, ATNIH1004_002242, ATNIH1004_002362, ATNIH1004_002372, ATNIH1004_002380, ATNIH1004_002381, ATNIH1004_002382, ATNIH1004_002697, ATNIH1004_002698, ATNIH1004_002853, ATNIH1004_002862, ATNIH1004_002863, ATNIH1004_003791, ATNIH1004_003801, ATNIH1004_003802, ATNIH1004_003807, ATNIH1004_005128, ATNIH1004_005150, ATNIH1004_005297, ATNIH1004_005299, ATNIH1004_005336, ATNIH1004_005343, ATNIH1004_005347, ATNIH1004_005348, ATNIH1004_005368, ATNIH1004_005369, ATNIH1004_005375, ATNIH1004_005376, ATNIH1004_005377, ATNIH1004_005407, ATNIH1004_005494, ATNIH1004_005506, ATNIH1004_005853, ATNIH1004_005859, ATNIH1004_005867, ATNIH1004_005874, ATNIH1004_006358, ATNIH1004_006631, ATNIH1004_006632, ATNIH1004_006633, ATNIH1004_006638, ATNIH1004_006639, ATNIH1004_006640, ATNIH1004_006641, ATNIH1004_006650, ATNIH1004_006938, ATNIH1004_006940, ATNIH1004_006953, ATNIH1004_006962, ATNIH1004_007070, ATNIH1004_007208, ATNIH1004_007212, ATNIH1004_007992, ATNIH1004_007993, ATNIH1004_007996, ATNIH1004_007998, ATNIH1004_008007, ATNIH1004_008008, ATNIH1004_008010, ATNIH1004_008012, ATNIH1004_008032, ATNIH1004_008057, ATNIH1004_008059, ATNIH1004_008062, ATNIH1004_008064, ATNIH1004_008066, ATNIH1004_008075, ATNIH1004_008078, ATNIH1004_008089, ATNIH1004_008093, ATNIH1004_008098, ATNIH1004_008099, ATNIH1004_008262, ATNIH1004_008617, ATNIH1004_008621, ATNIH1004_008622, ATNIH1004_008628, ATNIH1004_008639, ATNIH1004_008641, ATNIH1004_009067, ATNIH1004_009091, ATNIH1004_009401, ATNIH1004_009405, ATNIH1004_009406, ATNIH1004_009417, ATNIH1004_009419, ATNIH1004_009459, ATNIH1004_009460, ATNIH1004_009461, ATNIH1004_009495, ATNIH1004_009497, ATNIH1004_009502, ATNIH1004_009504, ATNIH1004_009514, ATNIH1004_009519, ATNIH1004_009930, ATNIH1004_010635, ATNIH1004_010652, ATNIH1004_010659, ATNIH1004_010662, ATNIH1004_010664, ATNIH1004_010665, ATNIH1004_011106, ATNIH1004_011110, ATNIH1004_011127, ATNIH1004_011368, ATNIH1004_011369, ATNIH1004_011370, ATNIH1004_011421, ATNIH1004_011422, ATNIH1004_011427, ATNIH1004_011430, ATNIH1004_011442, ATNIH1004_011443, ATNIH1004_011544, ATNIH1004_011551, ATNIH1004_011554, ATNIH1004_011560, ATNIH1004_011569, ATNIH1004_011572, ATNIH1004_011578, ATNIH1004_011589, ATNIH1004_011595, ATNIH1004_011604, ATNIH1004_011608, ATNIH1004_011610, ATNIH1004_011615, ATNIH1004_011702, ATNIH1004_011706, ATNIH1004_011758, ATNIH1004_011841, ATNIH1004_011845, CYR1, DHH1, DIT2_2, DLD1, DNM1, ERG11, FAS2, FET3, GUT1_2, HEM2, HER2, HIS5_2, IDH1, KAR3, KIN28, MAP1_2, MDR1_5, MEC1, MEF2, MSMO1_1, MSW1, MYO2, NDUFS7, NUO78, RAB2A, RAC1, RAD17, RFA1, RHB1, SEC4, SES1, UBC1
Aspergillus_tanneri	cysteine-type peptidase activity	4/655	38/7352	0.7718519272173864	0.9180167893516681	LTR	ATG4, ATNIH1004_000989, ATNIH1004_002704, ATNIH1004_005499
Aspergillus_tanneri	ribonuclease activity	4/655	39/7352	0.7748724820958547	0.9180167893516681	LTR	ATNIH1004_005864, ATNIH1004_006229, ATNIH1004_008088, ATNIH1004_011840
Aspergillus_tanneri	carboxy-lyase activity	4/655	39/7352	0.7748724820958547	0.9180167893516681	LTR	ATNIH1004_002233, ATNIH1004_002372, ATNIH1004_008639, ATNIH1004_009423
Aspergillus_tanneri	small molecule binding	109/655	1197/7352	0.7817518226832842	0.9180167893516681	LTR	ADE1, AFG2, ALA1, ARB1, ATNIH1004_000984, ATNIH1004_001193, ATNIH1004_001704, ATNIH1004_001718, ATNIH1004_001863, ATNIH1004_001911, ATNIH1004_002095, ATNIH1004_002238, ATNIH1004_002372, ATNIH1004_002842, ATNIH1004_003794, ATNIH1004_005128, ATNIH1004_005299, ATNIH1004_005336, ATNIH1004_005347, ATNIH1004_005361, ATNIH1004_005376, ATNIH1004_005407, ATNIH1004_005506, ATNIH1004_005853, ATNIH1004_005874, ATNIH1004_006358, ATNIH1004_006629, ATNIH1004_006633, ATNIH1004_006648, ATNIH1004_006650, ATNIH1004_006938, ATNIH1004_007208, ATNIH1004_007212, ATNIH1004_007992, ATNIH1004_007993, ATNIH1004_007996, ATNIH1004_007998, ATNIH1004_008007, ATNIH1004_008010, ATNIH1004_008032, ATNIH1004_008057, ATNIH1004_008062, ATNIH1004_008075, ATNIH1004_008076, ATNIH1004_008093, ATNIH1004_008099, ATNIH1004_008262, ATNIH1004_008639, ATNIH1004_008641, ATNIH1004_009401, ATNIH1004_009405, ATNIH1004_009406, ATNIH1004_009412, ATNIH1004_009446, ATNIH1004_009461, ATNIH1004_009497, ATNIH1004_009499, ATNIH1004_009514, ATNIH1004_009518, ATNIH1004_009519, ATNIH1004_009930, ATNIH1004_010660, ATNIH1004_010662, ATNIH1004_011106, ATNIH1004_011110, ATNIH1004_011127, ATNIH1004_011351, ATNIH1004_011368, ATNIH1004_011370, ATNIH1004_011422, ATNIH1004_011427, ATNIH1004_011430, ATNIH1004_011442, ATNIH1004_011446, ATNIH1004_011544, ATNIH1004_011560, ATNIH1004_011569, ATNIH1004_011578, ATNIH1004_011589, ATNIH1004_011593, ATNIH1004_011596, ATNIH1004_011605, ATNIH1004_011610, ATNIH1004_011613, ATNIH1004_011702, ATNIH1004_011845, CYR1, DHH1, DLD1, DNM1, GUT1_2, HER2, HIS5_2, IDH1, KAR3, KIN28, MDR1_5, MEC1, MEF2, MSW1, MYO2, RAB2A, RAC1, RAD17, RHB1, SEC4, SER3, SES1, UBC1
Aspergillus_tanneri	NAD binding	4/655	43/7352	0.790771515345712	0.9186904369457536	LTR	ATNIH1004_001718, ATNIH1004_007212, IDH1, SER3
Aspergillus_tanneri	catalytic activity, acting on a tRNA	7/655	72/7352	0.8340072797064435	0.9522505717305516	LTR	ALA1, ATNIH1004_005347, CYR1, HER2, MSW1, SES1, TRMT1
Aspergillus_tanneri	binding	261/655	2898/7352	0.8341232856171414	0.9522505717305516	LTR	ADE1, AFG2, ALA1, ARB1, ATNIH1004_000984, ATNIH1004_000994, ATNIH1004_001190, ATNIH1004_001193, ATNIH1004_001194, ATNIH1004_001195, ATNIH1004_001198, ATNIH1004_001640, ATNIH1004_001701, ATNIH1004_001704, ATNIH1004_001718, ATNIH1004_001720, ATNIH1004_001863, ATNIH1004_001898, ATNIH1004_001911, ATNIH1004_001915, ATNIH1004_001985, ATNIH1004_002004, ATNIH1004_002010, ATNIH1004_002018, ATNIH1004_002032, ATNIH1004_002033, ATNIH1004_002042, ATNIH1004_002050, ATNIH1004_002086, ATNIH1004_002088, ATNIH1004_002095, ATNIH1004_002228, ATNIH1004_002230, ATNIH1004_002236, ATNIH1004_002238, ATNIH1004_002242, ATNIH1004_002359, ATNIH1004_002360, ATNIH1004_002362, ATNIH1004_002372, ATNIH1004_002380, ATNIH1004_002381, ATNIH1004_002382, ATNIH1004_002697, ATNIH1004_002698, ATNIH1004_002709, ATNIH1004_002842, ATNIH1004_002853, ATNIH1004_002862, ATNIH1004_002863, ATNIH1004_003791, ATNIH1004_003794, ATNIH1004_003801, ATNIH1004_003802, ATNIH1004_003807, ATNIH1004_005128, ATNIH1004_005133, ATNIH1004_005150, ATNIH1004_005297, ATNIH1004_005299, ATNIH1004_005333, ATNIH1004_005336, ATNIH1004_005343, ATNIH1004_005347, ATNIH1004_005348, ATNIH1004_005361, ATNIH1004_005368, ATNIH1004_005369, ATNIH1004_005375, ATNIH1004_005376, ATNIH1004_005377, ATNIH1004_005407, ATNIH1004_005494, ATNIH1004_005501, ATNIH1004_005506, ATNIH1004_005510, ATNIH1004_005511, ATNIH1004_005853, ATNIH1004_005859, ATNIH1004_005860, ATNIH1004_005864, ATNIH1004_005867, ATNIH1004_005870, ATNIH1004_005874, ATNIH1004_006236, ATNIH1004_006350, ATNIH1004_006358, ATNIH1004_006629, ATNIH1004_006631, ATNIH1004_006632, ATNIH1004_006633, ATNIH1004_006638, ATNIH1004_006639, ATNIH1004_006640, ATNIH1004_006641, ATNIH1004_006648, ATNIH1004_006650, ATNIH1004_006653, ATNIH1004_006938, ATNIH1004_006940, ATNIH1004_006944, ATNIH1004_006952, ATNIH1004_006953, ATNIH1004_006954, ATNIH1004_006962, ATNIH1004_007064, ATNIH1004_007070, ATNIH1004_007208, ATNIH1004_007210, ATNIH1004_007212, ATNIH1004_007992, ATNIH1004_007993, ATNIH1004_007996, ATNIH1004_007998, ATNIH1004_008007, ATNIH1004_008008, ATNIH1004_008010, ATNIH1004_008012, ATNIH1004_008032, ATNIH1004_008051, ATNIH1004_008052, ATNIH1004_008057, ATNIH1004_008059, ATNIH1004_008062, ATNIH1004_008064, ATNIH1004_008066, ATNIH1004_008075, ATNIH1004_008076, ATNIH1004_008078, ATNIH1004_008088, ATNIH1004_008089, ATNIH1004_008093, ATNIH1004_008098, ATNIH1004_008099, ATNIH1004_008262, ATNIH1004_008617, ATNIH1004_008621, ATNIH1004_008622, ATNIH1004_008628, ATNIH1004_008639, ATNIH1004_008641, ATNIH1004_009067, ATNIH1004_009084, ATNIH1004_009091, ATNIH1004_009401, ATNIH1004_009405, ATNIH1004_009406, ATNIH1004_009412, ATNIH1004_009415, ATNIH1004_009417, ATNIH1004_009419, ATNIH1004_009446, ATNIH1004_009459, ATNIH1004_009460, ATNIH1004_009461, ATNIH1004_009495, ATNIH1004_009497, ATNIH1004_009499, ATNIH1004_009502, ATNIH1004_009504, ATNIH1004_009514, ATNIH1004_009518, ATNIH1004_009519, ATNIH1004_009930, ATNIH1004_009938, ATNIH1004_009942, ATNIH1004_010635, ATNIH1004_010652, ATNIH1004_010659, ATNIH1004_010660, ATNIH1004_010662, ATNIH1004_010664, ATNIH1004_010665, ATNIH1004_011106, ATNIH1004_011110, ATNIH1004_011127, ATNIH1004_011351, ATNIH1004_011368, ATNIH1004_011369, ATNIH1004_011370, ATNIH1004_011421, ATNIH1004_011422, ATNIH1004_011427, ATNIH1004_011430, ATNIH1004_011442, ATNIH1004_011443, ATNIH1004_011446, ATNIH1004_011544, ATNIH1004_011551, ATNIH1004_011554, ATNIH1004_011560, ATNIH1004_011569, ATNIH1004_011572, ATNIH1004_011578, ATNIH1004_011585, ATNIH1004_011589, ATNIH1004_011593, ATNIH1004_011595, ATNIH1004_011596, ATNIH1004_011604, ATNIH1004_011605, ATNIH1004_011608, ATNIH1004_011610, ATNIH1004_011613, ATNIH1004_011615, ATNIH1004_011643, ATNIH1004_011702, ATNIH1004_011706, ATNIH1004_011758, ATNIH1004_011837, ATNIH1004_011840, ATNIH1004_011841, ATNIH1004_011845, CRM1, CTS1, CYR1, DHH1, DIT2_2, DLD1, DNM1, DPB2, ELMO1, ERD2, ERG11, FAS2, FET3, GFA1, GUT1_2, HEM2, HER2, HIS5_2, HTA1, HTB1, IDH1, KAR3, KIN28, MAP1_2, MDR1_5, MEC1, MEF2, MSMO1_1, MSW1, MYO2, NDUFS7, NUO78, PUF6, PXR1, RAB2A, RAC1, RAD17, RFA1, RHB1, RPS18, RSE1, SEC4, SER3, SES1, SGD1, SUI1, TRMT1, UBC1
Aspergillus_tanneri	phosphoric ester hydrolase activity	10/655	108/7352	0.8645620041085168	0.9690877196688514	LTR	ATNIH1004_002014, ATNIH1004_002037, ATNIH1004_002038, ATNIH1004_002718, ATNIH1004_003811, ATNIH1004_003902, ATNIH1004_005858, ATNIH1004_011616, INP52, PHO81
Aspergillus_tanneri	aminoglycan catabolic process	7/544	20/7352	0.0003866162453286	0.00674539949038938	DNA	ATNIH1004_001636, ATNIH1004_007246, ATNIH1004_009393, ATNIH1004_009415, ATNIH1004_011643, CTS1, PGLYRP1
Aspergillus_tanneri	glucosamine-containing compound catabolic process	6/544	16/7352	0.0006725600940149	0.008445841458552528	DNA	ATNIH1004_001636, ATNIH1004_007246, ATNIH1004_009393, ATNIH1004_009415, ATNIH1004_011643, CTS1
Aspergillus_tanneri	chitin catabolic process	6/544	16/7352	0.0006725600940149	0.008445841458552528	DNA	ATNIH1004_001636, ATNIH1004_007246, ATNIH1004_009393, ATNIH1004_009415, ATNIH1004_011643, CTS1
Aspergillus_tanneri	amino sugar catabolic process	6/544	17/7352	0.000975050345847	0.010168382178118714	DNA	ATNIH1004_001636, ATNIH1004_007246, ATNIH1004_009393, ATNIH1004_009415, ATNIH1004_011643, CTS1
Aspergillus_tanneri	aminoglycan metabolic process	7/544	24/7352	0.0013306131921776	0.012951301737195308	DNA	ATNIH1004_001636, ATNIH1004_007246, ATNIH1004_009393, ATNIH1004_009415, ATNIH1004_011643, CTS1, PGLYRP1
Aspergillus_tanneri	carbohydrate derivative catabolic process	7/544	26/7352	0.0022214660719954	0.01907847332419579	DNA	ATNIH1004_001636, ATNIH1004_007246, ATNIH1004_009393, ATNIH1004_009415, ATNIH1004_011643, CTS1, PGLYRP1
Aspergillus_tanneri	chitin metabolic process	6/544	20/7352	0.0025223637840343	0.02104372071251473	DNA	ATNIH1004_001636, ATNIH1004_007246, ATNIH1004_009393, ATNIH1004_009415, ATNIH1004_011643, CTS1
Aspergillus_tanneri	glucosamine-containing compound metabolic process	6/544	22/7352	0.0042767206505974	0.026977272301432834	DNA	ATNIH1004_001636, ATNIH1004_007246, ATNIH1004_009393, ATNIH1004_009415, ATNIH1004_011643, CTS1
Aspergillus_tanneri	amino sugar metabolic process	7/544	29/7352	0.0043422321855046	0.026977272301432834	DNA	ATNIH1004_001636, ATNIH1004_007246, ATNIH1004_009393, ATNIH1004_009415, ATNIH1004_011643, CTS1, GNA1_1
Aspergillus_tanneri	secondary metabolite biosynthetic process	27/544	227/7352	0.013607729809414	0.06307074768807759	DNA	ATNIH1004_001549, ATNIH1004_002095, ATNIH1004_002099, ATNIH1004_003685, ATNIH1004_003704, ATNIH1004_003829, ATNIH1004_005364, ATNIH1004_005452, ATNIH1004_005755, ATNIH1004_005758, ATNIH1004_006818, ATNIH1004_006823, ATNIH1004_006826, ATNIH1004_006827, ATNIH1004_007764, ATNIH1004_008020, ATNIH1004_008059, ATNIH1004_008064, ATNIH1004_009200, ATNIH1004_009203, ATNIH1004_009446, ATNIH1004_010605, ATNIH1004_011374, ATNIH1004_011385, ATNIH1004_011560, BTS1_2, PKS10
Aspergillus_tanneri	secondary metabolic process	27/544	230/7352	0.014676118766846	0.06581136041674947	DNA	ATNIH1004_001549, ATNIH1004_002095, ATNIH1004_002099, ATNIH1004_003685, ATNIH1004_003704, ATNIH1004_003829, ATNIH1004_005364, ATNIH1004_005452, ATNIH1004_005755, ATNIH1004_005758, ATNIH1004_006818, ATNIH1004_006823, ATNIH1004_006826, ATNIH1004_006827, ATNIH1004_007764, ATNIH1004_008020, ATNIH1004_008059, ATNIH1004_008064, ATNIH1004_009200, ATNIH1004_009203, ATNIH1004_009446, ATNIH1004_010605, ATNIH1004_011374, ATNIH1004_011385, ATNIH1004_011560, BTS1_2, PKS10
Aspergillus_tanneri	serine family amino acid metabolic process	5/544	25/7352	0.0335857033166407	0.13076033824612113	DNA	ATNIH1004_005299, ATNIH1004_011833, CYS3, GCV1, SER1
Aspergillus_tanneri	mycotoxin biosynthetic process	7/544	44/7352	0.0409569892593559	0.1491921422414974	DNA	ATNIH1004_005755, ATNIH1004_005758, ATNIH1004_006826, ATNIH1004_006827, ATNIH1004_008020, ATNIH1004_009200, BTS1_2
Aspergillus_tanneri	mycotoxin metabolic process	7/544	44/7352	0.0409569892593559	0.1491921422414974	DNA	ATNIH1004_005755, ATNIH1004_005758, ATNIH1004_006826, ATNIH1004_006827, ATNIH1004_008020, ATNIH1004_009200, BTS1_2
Aspergillus_tanneri	toxin biosynthetic process	7/544	44/7352	0.0409569892593559	0.1491921422414974	DNA	ATNIH1004_005755, ATNIH1004_005758, ATNIH1004_006826, ATNIH1004_006827, ATNIH1004_008020, ATNIH1004_009200, BTS1_2
Aspergillus_tanneri	toxin metabolic process	7/544	44/7352	0.0409569892593559	0.1491921422414974	DNA	ATNIH1004_005755, ATNIH1004_005758, ATNIH1004_006826, ATNIH1004_006827, ATNIH1004_008020, ATNIH1004_009200, BTS1_2
Aspergillus_tanneri	monocarboxylic acid biosynthetic process	9/544	71/7352	0.1048891603732387	0.2891052207971588	DNA	ATNIH1004_001549, ATNIH1004_002099, ATNIH1004_003829, ATNIH1004_006818, ATNIH1004_006819, ATNIH1004_009446, ATNIH1004_011590, PKS10, QUTE2
Aspergillus_tanneri	organonitrogen compound catabolic process	12/544	104/7352	0.1265296527336586	0.31908901719172356	DNA	ATNIH1004_001636, ATNIH1004_005344, ATNIH1004_006641, ATNIH1004_007246, ATNIH1004_009393, ATNIH1004_009415, ATNIH1004_011212, ATNIH1004_011643, ATNIH1004_011690, CTS1, GCV1, PGLYRP1
Aspergillus_tanneri	fatty acid biosynthetic process	8/544	61/7352	0.1322252434253375	0.31908901719172356	DNA	ATNIH1004_001549, ATNIH1004_002099, ATNIH1004_003829, ATNIH1004_006818, ATNIH1004_006819, ATNIH1004_009446, ATNIH1004_011590, PKS10
Aspergillus_tanneri	polysaccharide catabolic process	8/544	61/7352	0.1322252434253375	0.31908901719172356	DNA	ATNIH1004_000017, ATNIH1004_001636, ATNIH1004_006838, ATNIH1004_007246, ATNIH1004_009393, ATNIH1004_009415, ATNIH1004_011643, CTS1
Aspergillus_tanneri	lipid biosynthetic process	18/544	172/7352	0.1378343308246719	0.32222275314377774	DNA	ATNIH1004_001547, ATNIH1004_001549, ATNIH1004_002099, ATNIH1004_003829, ATNIH1004_006818, ATNIH1004_006819, ATNIH1004_009423, ATNIH1004_009446, ATNIH1004_010658, ATNIH1004_011231, ATNIH1004_011505, ATNIH1004_011507, ATNIH1004_011590, ATNIH1004_011758, BTS1_2, INO1_2, MSMO1_2, PKS10
Aspergillus_tanneri	methylation	15/544	139/7352	0.1379378224074391	0.32222275314377774	DNA	ATNIH1004_001549, ATNIH1004_003704, ATNIH1004_005382, ATNIH1004_005383, ATNIH1004_005430, ATNIH1004_005452, ATNIH1004_007764, ATNIH1004_008060, ATNIH1004_008061, ATNIH1004_009446, ATNIH1004_011374, ATNIH1004_011560, GCV1, MT1, PKS10
Aspergillus_tanneri	polysaccharide metabolic process	8/544	66/7352	0.1510045927931707	0.3391795468892757	DNA	ATNIH1004_000017, ATNIH1004_001636, ATNIH1004_006838, ATNIH1004_007246, ATNIH1004_009393, ATNIH1004_009415, ATNIH1004_011643, CTS1
Aspergillus_tanneri	carbohydrate metabolic process	25/544	262/7352	0.1849572281766529	0.4000556342783899	DNA	AGS1_2, ATNIH1004_000017, ATNIH1004_000942, ATNIH1004_001636, ATNIH1004_005331, ATNIH1004_005358, ATNIH1004_005380, ATNIH1004_006838, ATNIH1004_007246, ATNIH1004_009237, ATNIH1004_009393, ATNIH1004_009394, ATNIH1004_009415, ATNIH1004_010563, ATNIH1004_010567, ATNIH1004_010579, ATNIH1004_010718, ATNIH1004_011504, ATNIH1004_011643, ATNIH1004_011672, ATNIH1004_011683, CHI2, CTS1, HEX1_1, INO1_2
Aspergillus_tanneri	organic hydroxy compound metabolic process	9/544	80/7352	0.193099192962586	0.41459532606672883	DNA	ARG2, ATNIH1004_005368, ATNIH1004_011505, ATNIH1004_011758, BTS1_2, FLD1_2, INO1_2, MSMO1_2, QUTE2
Aspergillus_tanneri	small molecule metabolic process	55/544	635/7352	0.2044176159165004	0.4286277409899818	DNA	APA2, ARG2, ARO4_1, ATNIH1004_000945, ATNIH1004_001338, ATNIH1004_001549, ATNIH1004_001658, ATNIH1004_002099, ATNIH1004_002155, ATNIH1004_002157, ATNIH1004_003829, ATNIH1004_003901, ATNIH1004_005299, ATNIH1004_005347, ATNIH1004_006641, ATNIH1004_006818, ATNIH1004_006819, ATNIH1004_006826, ATNIH1004_006827, ATNIH1004_006837, ATNIH1004_008020, ATNIH1004_008059, ATNIH1004_008064, ATNIH1004_009228, ATNIH1004_009446, ATNIH1004_010567, ATNIH1004_010583, ATNIH1004_010628, ATNIH1004_010711, ATNIH1004_011178, ATNIH1004_011212, ATNIH1004_011385, ATNIH1004_011590, ATNIH1004_011594, ATNIH1004_011610, ATNIH1004_011677, ATNIH1004_011690, ATNIH1004_011701, ATNIH1004_011833, BTS1_2, CYS3, FLD1_2, GCV1, GNA1_1, HAM1, HOM3, ILV2_1, INO1_2, PKS10, QUTE2, SAM2, SER1, SER3, SES1, VAS1
Aspergillus_tanneri	tRNA aminoacylation for protein translation	5/544	40/7352	0.2164754098427494	0.4419418091578344	DNA	ATNIH1004_000945, ATNIH1004_005347, ATNIH1004_009228, SES1, VAS1
Aspergillus_tanneri	organic acid biosynthetic process	16/544	162/7352	0.2232568932778922	0.44551680409308303	DNA	ARG2, ARO4_1, ATNIH1004_001549, ATNIH1004_002099, ATNIH1004_003829, ATNIH1004_006818, ATNIH1004_006819, ATNIH1004_009446, ATNIH1004_010583, ATNIH1004_011590, ATNIH1004_011610, HOM3, ILV2_1, PKS10, QUTE2, SER1
Aspergillus_tanneri	carboxylic acid biosynthetic process	16/544	162/7352	0.2232568932778922	0.44551680409308303	DNA	ARG2, ARO4_1, ATNIH1004_001549, ATNIH1004_002099, ATNIH1004_003829, ATNIH1004_006818, ATNIH1004_006819, ATNIH1004_009446, ATNIH1004_010583, ATNIH1004_011590, ATNIH1004_011610, HOM3, ILV2_1, PKS10, QUTE2, SER1
Aspergillus_tanneri	amino acid activation	5/544	42/7352	0.2357339979895142	0.45585647293336523	DNA	ATNIH1004_000945, ATNIH1004_005347, ATNIH1004_009228, SES1, VAS1
Aspergillus_tanneri	tRNA aminoacylation	5/544	42/7352	0.2357339979895142	0.45585647293336523	DNA	ATNIH1004_000945, ATNIH1004_005347, ATNIH1004_009228, SES1, VAS1
Aspergillus_tanneri	cellular lipid metabolic process	21/544	223/7352	0.2414415069598848	0.4638218423176735	DNA	ARG2, ATNIH1004_001547, ATNIH1004_001549, ATNIH1004_002099, ATNIH1004_003675, ATNIH1004_003829, ATNIH1004_006818, ATNIH1004_006819, ATNIH1004_009423, ATNIH1004_009446, ATNIH1004_010579, ATNIH1004_010658, ATNIH1004_011231, ATNIH1004_011505, ATNIH1004_011507, ATNIH1004_011590, ATNIH1004_011758, BTS1_2, INO1_2, MSMO1_2, PKS10
Aspergillus_tanneri	small molecule biosynthetic process	22/544	235/7352	0.2527102671349586	0.4730217820731276	DNA	ARG2, ARO4_1, ATNIH1004_001338, ATNIH1004_001549, ATNIH1004_002099, ATNIH1004_003829, ATNIH1004_006818, ATNIH1004_006819, ATNIH1004_008059, ATNIH1004_008064, ATNIH1004_009446, ATNIH1004_010583, ATNIH1004_011385, ATNIH1004_011590, ATNIH1004_011610, BTS1_2, HOM3, ILV2_1, INO1_2, PKS10, QUTE2, SER1
Aspergillus_tanneri	fatty acid metabolic process	8/544	77/7352	0.2763167522716146	0.4893720951829109	DNA	ATNIH1004_001549, ATNIH1004_002099, ATNIH1004_003829, ATNIH1004_006818, ATNIH1004_006819, ATNIH1004_009446, ATNIH1004_011590, PKS10
Aspergillus_tanneri	isoprenoid biosynthetic process	4/544	36/7352	0.337083667054194	0.5592524476126401	DNA	ATNIH1004_001547, ATNIH1004_010658, ATNIH1004_011507, BTS1_2
Aspergillus_tanneri	sterol metabolic process	4/544	37/7352	0.349411470247316	0.5667392515031524	DNA	ARG2, ATNIH1004_011505, ATNIH1004_011758, MSMO1_2
Aspergillus_tanneri	carbohydrate catabolic process	10/544	105/7352	0.3510469759265737	0.5667392515031524	DNA	ATNIH1004_000017, ATNIH1004_001636, ATNIH1004_006838, ATNIH1004_007246, ATNIH1004_009237, ATNIH1004_009393, ATNIH1004_009415, ATNIH1004_010567, ATNIH1004_011643, CTS1
Aspergillus_tanneri	DNA replication	4/544	38/7352	0.3622177020469638	0.5686428440737281	DNA	ATNIH1004_011155, ORC1, POL12, SPT16
Aspergillus_tanneri	isoprenoid metabolic process	4/544	38/7352	0.3622177020469638	0.5686428440737281	DNA	ATNIH1004_001547, ATNIH1004_010658, ATNIH1004_011507, BTS1_2
Aspergillus_tanneri	monocarboxylic acid metabolic process	12/544	130/7352	0.3971541520110584	0.6082562647763572	DNA	ATNIH1004_001549, ATNIH1004_002099, ATNIH1004_003829, ATNIH1004_006818, ATNIH1004_006819, ATNIH1004_006826, ATNIH1004_006827, ATNIH1004_008020, ATNIH1004_009446, ATNIH1004_011590, PKS10, QUTE2
Aspergillus_tanneri	carboxylic acid metabolic process	31/544	365/7352	0.4113437076569269	0.6191358898753745	DNA	ARG2, ARO4_1, ATNIH1004_000945, ATNIH1004_001549, ATNIH1004_002099, ATNIH1004_003829, ATNIH1004_005299, ATNIH1004_005347, ATNIH1004_006818, ATNIH1004_006819, ATNIH1004_006826, ATNIH1004_006827, ATNIH1004_008020, ATNIH1004_009228, ATNIH1004_009446, ATNIH1004_010583, ATNIH1004_011590, ATNIH1004_011594, ATNIH1004_011610, ATNIH1004_011690, ATNIH1004_011833, CYS3, GCV1, HOM3, ILV2_1, PKS10, QUTE2, SER1, SER3, SES1, VAS1
Aspergillus_tanneri	organic hydroxy compound biosynthetic process	6/544	60/7352	0.4511017866306153	0.6488754763356633	DNA	ATNIH1004_011505, ATNIH1004_011758, BTS1_2, INO1_2, MSMO1_2, QUTE2
Aspergillus_tanneri	oxoacid metabolic process	31/544	370/7352	0.4747820979028547	0.66333192625662	DNA	ARG2, ARO4_1, ATNIH1004_000945, ATNIH1004_001549, ATNIH1004_002099, ATNIH1004_003829, ATNIH1004_005299, ATNIH1004_005347, ATNIH1004_006818, ATNIH1004_006819, ATNIH1004_006826, ATNIH1004_006827, ATNIH1004_008020, ATNIH1004_009228, ATNIH1004_009446, ATNIH1004_010583, ATNIH1004_011590, ATNIH1004_011594, ATNIH1004_011610, ATNIH1004_011690, ATNIH1004_011833, CYS3, GCV1, HOM3, ILV2_1, PKS10, QUTE2, SER1, SER3, SES1, VAS1
Aspergillus_tanneri	organic acid metabolic process	31/544	375/7352	0.479222014582232	0.6663468012286274	DNA	ARG2, ARO4_1, ATNIH1004_000945, ATNIH1004_001549, ATNIH1004_002099, ATNIH1004_003829, ATNIH1004_005299, ATNIH1004_005347, ATNIH1004_006818, ATNIH1004_006819, ATNIH1004_006826, ATNIH1004_006827, ATNIH1004_008020, ATNIH1004_009228, ATNIH1004_009446, ATNIH1004_010583, ATNIH1004_011590, ATNIH1004_011594, ATNIH1004_011610, ATNIH1004_011690, ATNIH1004_011833, CYS3, GCV1, HOM3, ILV2_1, PKS10, QUTE2, SER1, SER3, SES1, VAS1
Aspergillus_tanneri	lipid metabolic process	26/544	309/7352	0.5042751842266743	0.678563842369534	DNA	ARG2, ATNIH1004_001547, ATNIH1004_001549, ATNIH1004_001552, ATNIH1004_002099, ATNIH1004_003675, ATNIH1004_003829, ATNIH1004_006818, ATNIH1004_006819, ATNIH1004_007784, ATNIH1004_008324, ATNIH1004_009423, ATNIH1004_009446, ATNIH1004_010572, ATNIH1004_010579, ATNIH1004_010658, ATNIH1004_011231, ATNIH1004_011505, ATNIH1004_011507, ATNIH1004_011590, ATNIH1004_011758, BTS1_2, INO1_2, MSMO1_2, PKS10, TSC13_2
Aspergillus_tanneri	nucleoside metabolic process	4/544	40/7352	0.5362420332953965	0.7053273591092603	DNA	ATNIH1004_001658, ATNIH1004_002157, ATNIH1004_010711, ATNIH1004_011701
Aspergillus_tanneri	glycosyl compound metabolic process	4/544	41/7352	0.5425833385535752	0.7104678693167891	DNA	ATNIH1004_001658, ATNIH1004_002157, ATNIH1004_010711, ATNIH1004_011701
Aspergillus_tanneri	steroid metabolic process	4/544	45/7352	0.5728552021027772	0.7401491991770396	DNA	ARG2, ATNIH1004_011505, ATNIH1004_011758, MSMO1_2
Aspergillus_tanneri	cellular amino acid metabolic process	18/544	218/7352	0.5989425674629979	0.7571048904727072	DNA	ARG2, ARO4_1, ATNIH1004_000945, ATNIH1004_005299, ATNIH1004_005347, ATNIH1004_009228, ATNIH1004_011594, ATNIH1004_011610, ATNIH1004_011690, ATNIH1004_011833, CYS3, GCV1, HOM3, ILV2_1, SER1, SER3, SES1, VAS1
Aspergillus_tanneri	alpha-amino acid biosynthetic process	5/544	59/7352	0.6223724736544933	0.7799689369403952	DNA	ARG2, ATNIH1004_011610, HOM3, ILV2_1, SER1
Aspergillus_tanneri	macromolecule catabolic process	12/544	144/7352	0.6290430059358457	0.7801013337112043	DNA	ATNIH1004_000017, ATNIH1004_001636, ATNIH1004_006838, ATNIH1004_007246, ATNIH1004_009232, ATNIH1004_009393, ATNIH1004_009415, ATNIH1004_011643, ATNIH1004_011742, CTS1, HRD1, PGLYRP1
Aspergillus_tanneri	alpha-amino acid metabolic process	10/544	127/7352	0.7345554121166087	0.8579607213521989	DNA	ARG2, ATNIH1004_005299, ATNIH1004_011610, ATNIH1004_011690, ATNIH1004_011833, CYS3, GCV1, HOM3, ILV2_1, SER1
Aspergillus_tanneri	organic substance catabolic process	24/544	308/7352	0.7391908094004684	0.8599351248802263	DNA	ATNIH1004_000017, ATNIH1004_001552, ATNIH1004_001636, ATNIH1004_005344, ATNIH1004_006641, ATNIH1004_006837, ATNIH1004_006838, ATNIH1004_007246, ATNIH1004_007784, ATNIH1004_008324, ATNIH1004_009232, ATNIH1004_009237, ATNIH1004_009393, ATNIH1004_009415, ATNIH1004_010567, ATNIH1004_011212, ATNIH1004_011643, ATNIH1004_011690, ATNIH1004_011742, CTS1, GCV1, HAM1, HRD1, PGLYRP1
Aspergillus_tanneri	cation transport	4/544	46/7352	0.773848852919679	0.8896215159549065	DNA	ATNIH1004_005226, ATNIH1004_007781, ATNIH1004_010590, ATNIH1004_011178
Aspergillus_tanneri	cellular amino acid biosynthetic process	6/544	79/7352	0.8301627276895422	0.9182102897172211	DNA	ARG2, ARO4_1, ATNIH1004_011610, HOM3, ILV2_1, SER1
Aspergillus_tanneri	kinesin complex	4/544	10/7352	0.0043420498399275	0.026977272301432834	DNA	ATNIH1004_005448, ATNIH1004_005454, ATNIH1004_010710, ATNIH1004_011703
Aspergillus_tanneri	microtubule associated complex	4/544	20/7352	0.0556222402085918	0.184564706146691	DNA	ATNIH1004_005448, ATNIH1004_005454, ATNIH1004_010710, ATNIH1004_011703
Aspergillus_tanneri	side of membrane	5/544	30/7352	0.0666738178749597	0.20493426125777084	DNA	ATNIH1004_005331, ATNIH1004_005358, ATNIH1004_005380, ATNIH1004_005385, ATNIH1004_011672
Aspergillus_tanneri	plasma membrane	10/544	100/7352	0.3318527021825366	0.5570923713441603	DNA	ATNIH1004_005331, ATNIH1004_005358, ATNIH1004_005380, ATNIH1004_005385, ATNIH1004_005450, ATNIH1004_006644, ATNIH1004_010590, ATNIH1004_011672, CHI2, RHB1
Aspergillus_tanneri	extracellular region	6/544	61/7352	0.4559064672942389	0.6525720022054792	DNA	ATNIH1004_005385, ATNIH1004_005442, ATNIH1004_005444, ATNIH1004_008327, ATNIH1004_011631, ATNIH1004_011840
Aspergillus_tanneri	membrane	176/544	2311/7352	0.6315346320851434	0.7801013337112043	DNA	AGS1_2, ARG2, ATNIH1004_000028, ATNIH1004_000958, ATNIH1004_000975, ATNIH1004_000977, ATNIH1004_001547, ATNIH1004_001636, ATNIH1004_001643, ATNIH1004_001644, ATNIH1004_001645, ATNIH1004_001651, ATNIH1004_001653, ATNIH1004_002139, ATNIH1004_002141, ATNIH1004_002143, ATNIH1004_002150, ATNIH1004_002151, ATNIH1004_002152, ATNIH1004_002156, ATNIH1004_002167, ATNIH1004_002171, ATNIH1004_002174, ATNIH1004_003675, ATNIH1004_003676, ATNIH1004_003680, ATNIH1004_003681, ATNIH1004_003682, ATNIH1004_003692, ATNIH1004_003693, ATNIH1004_003697, ATNIH1004_003822, ATNIH1004_003826, ATNIH1004_003828, ATNIH1004_003831, ATNIH1004_003837, ATNIH1004_003839, ATNIH1004_003890, ATNIH1004_003896, ATNIH1004_003901, ATNIH1004_003904, ATNIH1004_003908, ATNIH1004_003909, ATNIH1004_003978, ATNIH1004_005225, ATNIH1004_005226, ATNIH1004_005227, ATNIH1004_005286, ATNIH1004_005319, ATNIH1004_005320, ATNIH1004_005330, ATNIH1004_005331, ATNIH1004_005334, ATNIH1004_005338, ATNIH1004_005345, ATNIH1004_005350, ATNIH1004_005358, ATNIH1004_005362, ATNIH1004_005375, ATNIH1004_005377, ATNIH1004_005380, ATNIH1004_005385, ATNIH1004_005391, ATNIH1004_005450, ATNIH1004_005739, ATNIH1004_005740, ATNIH1004_005741, ATNIH1004_005749, ATNIH1004_005755, ATNIH1004_005759, ATNIH1004_005761, ATNIH1004_005765, ATNIH1004_005808, ATNIH1004_006227, ATNIH1004_006622, ATNIH1004_006628, ATNIH1004_006644, ATNIH1004_006720, ATNIH1004_006723, ATNIH1004_006724, ATNIH1004_006820, ATNIH1004_006821, ATNIH1004_006839, ATNIH1004_006840, ATNIH1004_007765, ATNIH1004_007773, ATNIH1004_007781, ATNIH1004_007784, ATNIH1004_007787, ATNIH1004_008030, ATNIH1004_008063, ATNIH1004_008329, ATNIH1004_008333, ATNIH1004_009201, ATNIH1004_009205, ATNIH1004_009224, ATNIH1004_009371, ATNIH1004_009372, ATNIH1004_009377, ATNIH1004_009379, ATNIH1004_009406, ATNIH1004_009410, ATNIH1004_009411, ATNIH1004_009422, ATNIH1004_009450, ATNIH1004_009451, ATNIH1004_009458, ATNIH1004_009459, ATNIH1004_009461, ATNIH1004_009462, ATNIH1004_009475, ATNIH1004_009476, ATNIH1004_009930, ATNIH1004_009987, ATNIH1004_010566, ATNIH1004_010569, ATNIH1004_010570, ATNIH1004_010578, ATNIH1004_010590, ATNIH1004_010593, ATNIH1004_010601, ATNIH1004_010602, ATNIH1004_010645, ATNIH1004_010654, ATNIH1004_010656, ATNIH1004_010658, ATNIH1004_010691, ATNIH1004_010701, ATNIH1004_010709, ATNIH1004_010712, ATNIH1004_011159, ATNIH1004_011175, ATNIH1004_011213, ATNIH1004_011225, ATNIH1004_011230, ATNIH1004_011231, ATNIH1004_011235, ATNIH1004_011375, ATNIH1004_011379, ATNIH1004_011489, ATNIH1004_011505, ATNIH1004_011570, ATNIH1004_011572, ATNIH1004_011574, ATNIH1004_011589, ATNIH1004_011595, ATNIH1004_011608, ATNIH1004_011617, ATNIH1004_011620, ATNIH1004_011639, ATNIH1004_011657, ATNIH1004_011666, ATNIH1004_011672, ATNIH1004_011674, ATNIH1004_011727, ATNIH1004_011738, ATNIH1004_011743, ATNIH1004_011749, ATNIH1004_011758, ATNIH1004_011831, ATNIH1004_011842, ATNIH1004_011845, CHI2, DTR1, GCV1, HRD1, ITR2_2, MSMO1_2, MT1, PMC1_2, PTR2, RHB1, SSO2_1, STT3, TSC13_2, YPT35
Aspergillus_tanneri	iron ion binding	36/544	198/7352	5.15454438341005e-07	7.525634799778673e-05	DNA	ATNIH1004_002150, ATNIH1004_002156, ATNIH1004_003831, ATNIH1004_003832, ATNIH1004_003983, ATNIH1004_005227, ATNIH1004_005297, ATNIH1004_005368, ATNIH1004_005375, ATNIH1004_005381, ATNIH1004_006720, ATNIH1004_006724, ATNIH1004_006727, ATNIH1004_006843, ATNIH1004_006844, ATNIH1004_008331, ATNIH1004_009233, ATNIH1004_009372, ATNIH1004_009419, ATNIH1004_009459, ATNIH1004_009460, ATNIH1004_009464, ATNIH1004_010594, ATNIH1004_010627, ATNIH1004_010659, ATNIH1004_010692, ATNIH1004_011495, ATNIH1004_011505, ATNIH1004_011560, ATNIH1004_011572, ATNIH1004_011595, ATNIH1004_011608, ATNIH1004_011610, ATNIH1004_011639, ATNIH1004_011758, MSMO1_2
Aspergillus_tanneri	monooxygenase activity	34/544	188/7352	1.21045539684176e-06	8.836324396944849e-05	DNA	ATNIH1004_000956, ATNIH1004_002150, ATNIH1004_002156, ATNIH1004_003831, ATNIH1004_003832, ATNIH1004_005227, ATNIH1004_005297, ATNIH1004_005375, ATNIH1004_005381, ATNIH1004_006720, ATNIH1004_006724, ATNIH1004_006727, ATNIH1004_006843, ATNIH1004_006844, ATNIH1004_008331, ATNIH1004_009233, ATNIH1004_009372, ATNIH1004_009419, ATNIH1004_009459, ATNIH1004_009460, ATNIH1004_009464, ATNIH1004_010594, ATNIH1004_010599, ATNIH1004_010627, ATNIH1004_010659, ATNIH1004_010692, ATNIH1004_011495, ATNIH1004_011560, ATNIH1004_011572, ATNIH1004_011595, ATNIH1004_011608, ATNIH1004_011610, ATNIH1004_011639, MSMO1_2
Aspergillus_tanneri	heme binding	34/544	197/7352	2.5626793037791797e-06	0.00011846875681049717	DNA	ATNIH1004_002150, ATNIH1004_002156, ATNIH1004_003831, ATNIH1004_003832, ATNIH1004_005227, ATNIH1004_005297, ATNIH1004_005333, ATNIH1004_005334, ATNIH1004_005375, ATNIH1004_005381, ATNIH1004_006720, ATNIH1004_006724, ATNIH1004_006727, ATNIH1004_006843, ATNIH1004_006844, ATNIH1004_008331, ATNIH1004_009233, ATNIH1004_009372, ATNIH1004_009419, ATNIH1004_009459, ATNIH1004_009460, ATNIH1004_009464, ATNIH1004_010594, ATNIH1004_010627, ATNIH1004_010659, ATNIH1004_010692, ATNIH1004_011495, ATNIH1004_011560, ATNIH1004_011572, ATNIH1004_011595, ATNIH1004_011608, ATNIH1004_011610, ATNIH1004_011639, ATNIH1004_011690
Aspergillus_tanneri	tetrapyrrole binding	34/544	198/7352	2.840004444087261e-06	0.00011846875681049717	DNA	ATNIH1004_002150, ATNIH1004_002156, ATNIH1004_003831, ATNIH1004_003832, ATNIH1004_005227, ATNIH1004_005297, ATNIH1004_005333, ATNIH1004_005334, ATNIH1004_005375, ATNIH1004_005381, ATNIH1004_006720, ATNIH1004_006724, ATNIH1004_006727, ATNIH1004_006843, ATNIH1004_006844, ATNIH1004_008331, ATNIH1004_009233, ATNIH1004_009372, ATNIH1004_009419, ATNIH1004_009459, ATNIH1004_009460, ATNIH1004_009464, ATNIH1004_010594, ATNIH1004_010627, ATNIH1004_010659, ATNIH1004_010692, ATNIH1004_011495, ATNIH1004_011560, ATNIH1004_011572, ATNIH1004_011595, ATNIH1004_011608, ATNIH1004_011610, ATNIH1004_011639, ATNIH1004_011690
Aspergillus_tanneri	oxidoreductase activity, acting on paired donors, with incorporation or reduction of molecular oxygen	32/544	192/7352	1.5277469673391172e-05	0.00044610211446302226	DNA	ATNIH1004_002150, ATNIH1004_002156, ATNIH1004_003831, ATNIH1004_003832, ATNIH1004_005227, ATNIH1004_005297, ATNIH1004_005375, ATNIH1004_005381, ATNIH1004_006720, ATNIH1004_006724, ATNIH1004_006727, ATNIH1004_006843, ATNIH1004_006844, ATNIH1004_008331, ATNIH1004_009233, ATNIH1004_009372, ATNIH1004_009419, ATNIH1004_009459, ATNIH1004_009460, ATNIH1004_009464, ATNIH1004_010594, ATNIH1004_010599, ATNIH1004_010627, ATNIH1004_010659, ATNIH1004_010692, ATNIH1004_011495, ATNIH1004_011560, ATNIH1004_011572, ATNIH1004_011595, ATNIH1004_011608, ATNIH1004_011610, ATNIH1004_011639
Aspergillus_tanneri	oxidoreductase activity	108/544	1005/7352	3.0829792658344844e-05	0.0008183908596578813	DNA	ATNIH1004_000311, ATNIH1004_000956, ATNIH1004_001338, ATNIH1004_001642, ATNIH1004_002095, ATNIH1004_002099, ATNIH1004_002138, ATNIH1004_002150, ATNIH1004_002154, ATNIH1004_002156, ATNIH1004_002166, ATNIH1004_003342, ATNIH1004_003685, ATNIH1004_003690, ATNIH1004_003831, ATNIH1004_003832, ATNIH1004_003835, ATNIH1004_003836, ATNIH1004_003983, ATNIH1004_003995, ATNIH1004_005227, ATNIH1004_005297, ATNIH1004_005333, ATNIH1004_005334, ATNIH1004_005348, ATNIH1004_005364, ATNIH1004_005365, ATNIH1004_005368, ATNIH1004_005369, ATNIH1004_005372, ATNIH1004_005375, ATNIH1004_005376, ATNIH1004_005381, ATNIH1004_006719, ATNIH1004_006720, ATNIH1004_006724, ATNIH1004_006727, ATNIH1004_006818, ATNIH1004_006819, ATNIH1004_006820, ATNIH1004_006824, ATNIH1004_006832, ATNIH1004_006843, ATNIH1004_006844, ATNIH1004_007251, ATNIH1004_007766, ATNIH1004_007769, ATNIH1004_008057, ATNIH1004_008059, ATNIH1004_008062, ATNIH1004_008064, ATNIH1004_008331, ATNIH1004_009198, ATNIH1004_009229, ATNIH1004_009233, ATNIH1004_009234, ATNIH1004_009372, ATNIH1004_009405, ATNIH1004_009406, ATNIH1004_009418, ATNIH1004_009419, ATNIH1004_009421, ATNIH1004_009448, ATNIH1004_009449, ATNIH1004_009459, ATNIH1004_009460, ATNIH1004_009464, ATNIH1004_009465, ATNIH1004_009474, ATNIH1004_009488, ATNIH1004_010564, ATNIH1004_010583, ATNIH1004_010588, ATNIH1004_010591, ATNIH1004_010594, ATNIH1004_010599, ATNIH1004_010600, ATNIH1004_010626, ATNIH1004_010627, ATNIH1004_010659, ATNIH1004_010692, ATNIH1004_010705, ATNIH1004_011170, ATNIH1004_011375, ATNIH1004_011381, ATNIH1004_011383, ATNIH1004_011386, ATNIH1004_011491, ATNIH1004_011495, ATNIH1004_011505, ATNIH1004_011506, ATNIH1004_011560, ATNIH1004_011569, ATNIH1004_011572, ATNIH1004_011590, ATNIH1004_011595, ATNIH1004_011608, ATNIH1004_011610, ATNIH1004_011611, ATNIH1004_011619, ATNIH1004_011639, ATNIH1004_011690, ATNIH1004_011758, FLD1_2, GPX1, MSMO1_2, SER3, TSC13_2
Aspergillus_tanneri	transition metal ion binding	74/544	660/7352	0.0002283132236516	0.004444497420417813	DNA	ATNIH1004_002086, ATNIH1004_002095, ATNIH1004_002150, ATNIH1004_002156, ATNIH1004_003699, ATNIH1004_003831, ATNIH1004_003832, ATNIH1004_003840, ATNIH1004_003895, ATNIH1004_003906, ATNIH1004_003983, ATNIH1004_003987, ATNIH1004_005227, ATNIH1004_005297, ATNIH1004_005343, ATNIH1004_005348, ATNIH1004_005368, ATNIH1004_005375, ATNIH1004_005377, ATNIH1004_005381, ATNIH1004_006638, ATNIH1004_006639, ATNIH1004_006640, ATNIH1004_006641, ATNIH1004_006720, ATNIH1004_006724, ATNIH1004_006727, ATNIH1004_006823, ATNIH1004_006826, ATNIH1004_006831, ATNIH1004_006837, ATNIH1004_006843, ATNIH1004_006844, ATNIH1004_007772, ATNIH1004_008020, ATNIH1004_008066, ATNIH1004_008331, ATNIH1004_009202, ATNIH1004_009233, ATNIH1004_009372, ATNIH1004_009417, ATNIH1004_009419, ATNIH1004_009459, ATNIH1004_009460, ATNIH1004_009464, ATNIH1004_009476, ATNIH1004_010588, ATNIH1004_010594, ATNIH1004_010608, ATNIH1004_010627, ATNIH1004_010652, ATNIH1004_010659, ATNIH1004_010692, ATNIH1004_010700, ATNIH1004_011376, ATNIH1004_011382, ATNIH1004_011495, ATNIH1004_011505, ATNIH1004_011514, ATNIH1004_011560, ATNIH1004_011572, ATNIH1004_011595, ATNIH1004_011608, ATNIH1004_011610, ATNIH1004_011615, ATNIH1004_011639, ATNIH1004_011706, ATNIH1004_011758, ATNIH1004_011769, ATNIH1004_011841, FLD1_2, HRD1, MSMO1_2, PGLYRP1
Aspergillus_tanneri	chitinase activity	8/544	26/7352	0.0004035048898306	0.00674539949038938	DNA	ATNIH1004_001636, ATNIH1004_007246, ATNIH1004_009393, ATNIH1004_009415, ATNIH1004_011643, ATNIH1004_011683, CHI2, CTS1
Aspergillus_tanneri	phosphopantetheine binding	13/544	66/7352	0.0009214068223153	0.009964844152446948	DNA	ATNIH1004_002095, ATNIH1004_003829, ATNIH1004_005429, ATNIH1004_006823, ATNIH1004_009203, ATNIH1004_009446, ATNIH1004_011374, ATNIH1004_011560, ATNIH1004_011596, ATNIH1004_011673, NPS6, NRPS3, PKS10
Aspergillus_tanneri	modified amino acid binding	13/544	67/7352	0.0010678321453082	0.010751965049310152	DNA	ATNIH1004_002095, ATNIH1004_003829, ATNIH1004_005429, ATNIH1004_006823, ATNIH1004_009203, ATNIH1004_009446, ATNIH1004_011374, ATNIH1004_011560, ATNIH1004_011596, ATNIH1004_011673, NPS6, NRPS3, PKS10
Aspergillus_tanneri	chitin binding	7/544	26/7352	0.0022214660719954	0.01907847332419579	DNA	ATNIH1004_001636, ATNIH1004_007246, ATNIH1004_009393, ATNIH1004_009415, ATNIH1004_011643, ATNIH1004_011683, CTS1
Aspergillus_tanneri	amide binding	13/544	75/7352	0.0030910447175711	0.022564626438269033	DNA	ATNIH1004_002095, ATNIH1004_003829, ATNIH1004_005429, ATNIH1004_006823, ATNIH1004_009203, ATNIH1004_009446, ATNIH1004_011374, ATNIH1004_011560, ATNIH1004_011596, ATNIH1004_011673, NPS6, NRPS3, PKS10
Aspergillus_tanneri	nickel cation binding	4/544	10/7352	0.0043420498399275	0.026977272301432834	DNA	ATNIH1004_006638, ATNIH1004_006639, ATNIH1004_006640, ATNIH1004_006641
Aspergillus_tanneri	catalytic activity	303/544	3673/7352	0.0057105374974381	0.033384840716049864	DNA	ACO2, AGS1_2, APA2, ARG2, ARO4_1, ATNIH1004_000017, ATNIH1004_000018, ATNIH1004_000028, ATNIH1004_000311, ATNIH1004_000945, ATNIH1004_000946, ATNIH1004_000956, ATNIH1004_000965, ATNIH1004_000972, ATNIH1004_000977, ATNIH1004_001338, ATNIH1004_001547, ATNIH1004_001549, ATNIH1004_001553, ATNIH1004_001557, ATNIH1004_001636, ATNIH1004_001642, ATNIH1004_001647, ATNIH1004_001654, ATNIH1004_001657, ATNIH1004_001658, ATNIH1004_001661, ATNIH1004_002095, ATNIH1004_002097, ATNIH1004_002098, ATNIH1004_002099, ATNIH1004_002138, ATNIH1004_002150, ATNIH1004_002152, ATNIH1004_002153, ATNIH1004_002154, ATNIH1004_002156, ATNIH1004_002157, ATNIH1004_002166, ATNIH1004_002168, ATNIH1004_002173, ATNIH1004_003342, ATNIH1004_003675, ATNIH1004_003685, ATNIH1004_003688, ATNIH1004_003690, ATNIH1004_003704, ATNIH1004_003705, ATNIH1004_003827, ATNIH1004_003829, ATNIH1004_003831, ATNIH1004_003832, ATNIH1004_003833, ATNIH1004_003835, ATNIH1004_003836, ATNIH1004_003838, ATNIH1004_003884, ATNIH1004_003885, ATNIH1004_003897, ATNIH1004_003898, ATNIH1004_003902, ATNIH1004_003911, ATNIH1004_003983, ATNIH1004_003995, ATNIH1004_005227, ATNIH1004_005295, ATNIH1004_005297, ATNIH1004_005300, ATNIH1004_005309, ATNIH1004_005314, ATNIH1004_005329, ATNIH1004_005331, ATNIH1004_005333, ATNIH1004_005334, ATNIH1004_005341, ATNIH1004_005344, ATNIH1004_005347, ATNIH1004_005348, ATNIH1004_005352, ATNIH1004_005358, ATNIH1004_005364, ATNIH1004_005365, ATNIH1004_005368, ATNIH1004_005369, ATNIH1004_005372, ATNIH1004_005375, ATNIH1004_005376, ATNIH1004_005380, ATNIH1004_005381, ATNIH1004_005382, ATNIH1004_005383, ATNIH1004_005385, ATNIH1004_005407, ATNIH1004_005426, ATNIH1004_005429, ATNIH1004_005430, ATNIH1004_005441, ATNIH1004_005450, ATNIH1004_005452, ATNIH1004_005750, ATNIH1004_005757, ATNIH1004_005764, ATNIH1004_005765, ATNIH1004_006640, ATNIH1004_006641, ATNIH1004_006719, ATNIH1004_006720, ATNIH1004_006721, ATNIH1004_006724, ATNIH1004_006725, ATNIH1004_006727, ATNIH1004_006818, ATNIH1004_006819, ATNIH1004_006820, ATNIH1004_006823, ATNIH1004_006824, ATNIH1004_006832, ATNIH1004_006837, ATNIH1004_006838, ATNIH1004_006843, ATNIH1004_006844, ATNIH1004_007246, ATNIH1004_007251, ATNIH1004_007763, ATNIH1004_007764, ATNIH1004_007766, ATNIH1004_007769, ATNIH1004_008056, ATNIH1004_008057, ATNIH1004_008059, ATNIH1004_008060, ATNIH1004_008061, ATNIH1004_008062, ATNIH1004_008064, ATNIH1004_008324, ATNIH1004_008331, ATNIH1004_009198, ATNIH1004_009223, ATNIH1004_009228, ATNIH1004_009229, ATNIH1004_009231, ATNIH1004_009232, ATNIH1004_009233, ATNIH1004_009234, ATNIH1004_009237, ATNIH1004_009372, ATNIH1004_009378, ATNIH1004_009380, ATNIH1004_009393, ATNIH1004_009394, ATNIH1004_009404, ATNIH1004_009405, ATNIH1004_009406, ATNIH1004_009411, ATNIH1004_009415, ATNIH1004_009418, ATNIH1004_009419, ATNIH1004_009420, ATNIH1004_009421, ATNIH1004_009422, ATNIH1004_009423, ATNIH1004_009435, ATNIH1004_009446, ATNIH1004_009448, ATNIH1004_009449, ATNIH1004_009459, ATNIH1004_009460, ATNIH1004_009461, ATNIH1004_009463, ATNIH1004_009464, ATNIH1004_009465, ATNIH1004_009474, ATNIH1004_009488, ATNIH1004_009930, ATNIH1004_010563, ATNIH1004_010564, ATNIH1004_010567, ATNIH1004_010568, ATNIH1004_010573, ATNIH1004_010579, ATNIH1004_010583, ATNIH1004_010588, ATNIH1004_010591, ATNIH1004_010594, ATNIH1004_010599, ATNIH1004_010600, ATNIH1004_010602, ATNIH1004_010604, ATNIH1004_010605, ATNIH1004_010626, ATNIH1004_010627, ATNIH1004_010635, ATNIH1004_010656, ATNIH1004_010658, ATNIH1004_010659, ATNIH1004_010692, ATNIH1004_010694, ATNIH1004_010696, ATNIH1004_010705, ATNIH1004_010711, ATNIH1004_010718, ATNIH1004_011152, ATNIH1004_011158, ATNIH1004_011165, ATNIH1004_011170, ATNIH1004_011211, ATNIH1004_011212, ATNIH1004_011231, ATNIH1004_011374, ATNIH1004_011375, ATNIH1004_011381, ATNIH1004_011383, ATNIH1004_011386, ATNIH1004_011491, ATNIH1004_011492, ATNIH1004_011495, ATNIH1004_011498, ATNIH1004_011504, ATNIH1004_011505, ATNIH1004_011506, ATNIH1004_011507, ATNIH1004_011508, ATNIH1004_011560, ATNIH1004_011569, ATNIH1004_011571, ATNIH1004_011572, ATNIH1004_011578, ATNIH1004_011589, ATNIH1004_011590, ATNIH1004_011594, ATNIH1004_011595, ATNIH1004_011596, ATNIH1004_011608, ATNIH1004_011610, ATNIH1004_011611, ATNIH1004_011616, ATNIH1004_011619, ATNIH1004_011639, ATNIH1004_011643, ATNIH1004_011656, ATNIH1004_011669, ATNIH1004_011672, ATNIH1004_011673, ATNIH1004_011683, ATNIH1004_011690, ATNIH1004_011701, ATNIH1004_011727, ATNIH1004_011758, ATNIH1004_011808, ATNIH1004_011811, ATNIH1004_011840, ATNIH1004_011845, BMS1, BRR2, BTS1_2, CDC14, CHI2, CKA1, CLK3, CSNK1D, CTS1, CYS3, EFT1, FAEB-2_1, FAP7, FET5, FLD1_2, FUR1, GCV1, GLO1, GNA1_1, GPX1, HAM1, HEX1_1, HOM3, ILV2_1, INO1_2, KIN3_2, MAP1_2, MSH1, MSMO1_2, MT1, NAT3_1, NAT3_2, NPS6, NRPS3, ORC1, PGLYRP1, PKS10, PMC1_2, POL12, QUTE2, REX3, RHB1, SAM2, SER1, SER3, SES1, SMG1, STT3, TSC13_2, VAS1, VPS34
Aspergillus_tanneri	protein dimerization activity	10/544	60/7352	0.0118074510496534	0.05787650496560447	DNA	ATNIH1004_000310, ATNIH1004_000971, ATNIH1004_002088, ATNIH1004_003992, ATNIH1004_003996, ATNIH1004_005447, ATNIH1004_009477, ATNIH1004_010575, ATNIH1004_011688, ATNIH1004_011837
Aspergillus_tanneri	S-adenosylmethionine-dependent methyltransferase activity	27/544	229/7352	0.0142850061842152	0.06517534071548185	DNA	ATNIH1004_001549, ATNIH1004_002098, ATNIH1004_002099, ATNIH1004_002152, ATNIH1004_003704, ATNIH1004_003705, ATNIH1004_003827, ATNIH1004_005295, ATNIH1004_005329, ATNIH1004_005382, ATNIH1004_005383, ATNIH1004_005452, ATNIH1004_006721, ATNIH1004_006823, ATNIH1004_007764, ATNIH1004_008060, ATNIH1004_008061, ATNIH1004_009223, ATNIH1004_009422, ATNIH1004_009446, ATNIH1004_009463, ATNIH1004_010568, ATNIH1004_011165, ATNIH1004_011374, ATNIH1004_011560, MT1, PKS10
Aspergillus_tanneri	methyltransferase activity	29/544	262/7352	0.0294241092144188	0.11610594446770661	DNA	ATNIH1004_001549, ATNIH1004_002098, ATNIH1004_002099, ATNIH1004_002152, ATNIH1004_003704, ATNIH1004_003705, ATNIH1004_003827, ATNIH1004_005295, ATNIH1004_005329, ATNIH1004_005382, ATNIH1004_005383, ATNIH1004_005430, ATNIH1004_005452, ATNIH1004_006721, ATNIH1004_006823, ATNIH1004_007764, ATNIH1004_008060, ATNIH1004_008061, ATNIH1004_009223, ATNIH1004_009422, ATNIH1004_009446, ATNIH1004_009463, ATNIH1004_010568, ATNIH1004_011165, ATNIH1004_011374, ATNIH1004_011560, GCV1, MT1, PKS10
Aspergillus_tanneri	hydrolase activity, hydrolyzing O-glycosyl compounds	20/544	169/7352	0.0356989468814558	0.13715911170243544	DNA	ATNIH1004_000017, ATNIH1004_001636, ATNIH1004_005331, ATNIH1004_005358, ATNIH1004_005380, ATNIH1004_005385, ATNIH1004_006838, ATNIH1004_007246, ATNIH1004_009237, ATNIH1004_009393, ATNIH1004_009394, ATNIH1004_009415, ATNIH1004_010718, ATNIH1004_011504, ATNIH1004_011643, ATNIH1004_011672, ATNIH1004_011683, CHI2, CTS1, HEX1_1
Aspergillus_tanneri	transferase activity, transferring one-carbon groups	29/544	269/7352	0.0423684000156262	0.1493392346527571	DNA	ATNIH1004_001549, ATNIH1004_002098, ATNIH1004_002099, ATNIH1004_002152, ATNIH1004_003704, ATNIH1004_003705, ATNIH1004_003827, ATNIH1004_005295, ATNIH1004_005329, ATNIH1004_005382, ATNIH1004_005383, ATNIH1004_005430, ATNIH1004_005452, ATNIH1004_006721, ATNIH1004_006823, ATNIH1004_007764, ATNIH1004_008060, ATNIH1004_008061, ATNIH1004_009223, ATNIH1004_009422, ATNIH1004_009446, ATNIH1004_009463, ATNIH1004_010568, ATNIH1004_011165, ATNIH1004_011374, ATNIH1004_011560, GCV1, MT1, PKS10
Aspergillus_tanneri	ATPase-coupled transmembrane transporter activity	12/544	91/7352	0.0424491660143111	0.1493392346527571	DNA	ATNIH1004_000028, ATNIH1004_000941, ATNIH1004_005450, ATNIH1004_005765, ATNIH1004_009411, ATNIH1004_009461, ATNIH1004_009930, ATNIH1004_010602, ATNIH1004_011589, ATNIH1004_011845, PMC1_2, VMA13
Aspergillus_tanneri	vitamin binding	19/544	160/7352	0.0447796965340253	0.15383142809335748	DNA	ATNIH1004_002095, ATNIH1004_003829, ATNIH1004_005299, ATNIH1004_005429, ATNIH1004_006727, ATNIH1004_006823, ATNIH1004_009203, ATNIH1004_009446, ATNIH1004_011374, ATNIH1004_011560, ATNIH1004_011596, ATNIH1004_011673, ATNIH1004_011833, CYS3, HIS5_2, ILV2_1, NPS6, NRPS3, PKS10
Aspergillus_tanneri	fatty acid synthase activity	8/544	52/7352	0.0538519851019041	0.18074459367535628	DNA	ATNIH1004_001549, ATNIH1004_002099, ATNIH1004_003829, ATNIH1004_006818, ATNIH1004_006819, ATNIH1004_009446, ATNIH1004_011590, PKS10
Aspergillus_tanneri	ABC-type transporter activity	8/544	56/7352	0.0655468714742085	0.2036136858560519	DNA	ATNIH1004_000028, ATNIH1004_005450, ATNIH1004_005765, ATNIH1004_009411, ATNIH1004_009461, ATNIH1004_010602, ATNIH1004_011589, ATNIH1004_011845
Aspergillus_tanneri	primary active transmembrane transporter activity	12/544	96/7352	0.0728715620992747	0.2193659395153424	DNA	ATNIH1004_000028, ATNIH1004_000941, ATNIH1004_005450, ATNIH1004_005765, ATNIH1004_009411, ATNIH1004_009461, ATNIH1004_009930, ATNIH1004_010602, ATNIH1004_011589, ATNIH1004_011845, PMC1_2, VMA13
Aspergillus_tanneri	acetyltransferase activity	5/544	32/7352	0.083622418111962	0.24195693368373036	DNA	ATNIH1004_006819, ATNIH1004_011590, GNA1_1, NAT3_1, NAT3_2
Aspergillus_tanneri	hydrolase activity, acting on glycosyl bonds	20/544	183/7352	0.0836905832262218	0.24195693368373036	DNA	ATNIH1004_000017, ATNIH1004_001636, ATNIH1004_005331, ATNIH1004_005358, ATNIH1004_005380, ATNIH1004_005385, ATNIH1004_006838, ATNIH1004_007246, ATNIH1004_009237, ATNIH1004_009393, ATNIH1004_009394, ATNIH1004_009415, ATNIH1004_010718, ATNIH1004_011504, ATNIH1004_011643, ATNIH1004_011672, ATNIH1004_011683, CHI2, CTS1, HEX1_1
Aspergillus_tanneri	molecular_function	431/544	5611/7352	0.1041789584765491	0.2891052207971588	DNA	ACO2, AGS1_2, APA2, ARG2, ARO4_1, ATNIH1004_000017, ATNIH1004_000018, ATNIH1004_000028, ATNIH1004_000310, ATNIH1004_000311, ATNIH1004_000941, ATNIH1004_000942, ATNIH1004_000945, ATNIH1004_000946, ATNIH1004_000956, ATNIH1004_000964, ATNIH1004_000965, ATNIH1004_000966, ATNIH1004_000971, ATNIH1004_000972, ATNIH1004_000977, ATNIH1004_001338, ATNIH1004_001547, ATNIH1004_001549, ATNIH1004_001553, ATNIH1004_001557, ATNIH1004_001636, ATNIH1004_001640, ATNIH1004_001642, ATNIH1004_001643, ATNIH1004_001647, ATNIH1004_001654, ATNIH1004_001657, ATNIH1004_001658, ATNIH1004_001661, ATNIH1004_002086, ATNIH1004_002088, ATNIH1004_002095, ATNIH1004_002097, ATNIH1004_002098, ATNIH1004_002099, ATNIH1004_002138, ATNIH1004_002150, ATNIH1004_002151, ATNIH1004_002152, ATNIH1004_002153, ATNIH1004_002154, ATNIH1004_002156, ATNIH1004_002157, ATNIH1004_002166, ATNIH1004_002168, ATNIH1004_002173, ATNIH1004_003342, ATNIH1004_003675, ATNIH1004_003680, ATNIH1004_003681, ATNIH1004_003685, ATNIH1004_003686, ATNIH1004_003688, ATNIH1004_003690, ATNIH1004_003696, ATNIH1004_003697, ATNIH1004_003699, ATNIH1004_003704, ATNIH1004_003705, ATNIH1004_003822, ATNIH1004_003824, ATNIH1004_003826, ATNIH1004_003827, ATNIH1004_003829, ATNIH1004_003831, ATNIH1004_003832, ATNIH1004_003833, ATNIH1004_003835, ATNIH1004_003836, ATNIH1004_003837, ATNIH1004_003838, ATNIH1004_003840, ATNIH1004_003884, ATNIH1004_003885, ATNIH1004_003895, ATNIH1004_003896, ATNIH1004_003897, ATNIH1004_003898, ATNIH1004_003902, ATNIH1004_003906, ATNIH1004_003911, ATNIH1004_003983, ATNIH1004_003987, ATNIH1004_003992, ATNIH1004_003995, ATNIH1004_003996, ATNIH1004_005226, ATNIH1004_005227, ATNIH1004_005295, ATNIH1004_005297, ATNIH1004_005299, ATNIH1004_005300, ATNIH1004_005309, ATNIH1004_005314, ATNIH1004_005319, ATNIH1004_005320, ATNIH1004_005321, ATNIH1004_005329, ATNIH1004_005331, ATNIH1004_005333, ATNIH1004_005334, ATNIH1004_005336, ATNIH1004_005338, ATNIH1004_005341, ATNIH1004_005343, ATNIH1004_005344, ATNIH1004_005345, ATNIH1004_005347, ATNIH1004_005348, ATNIH1004_005352, ATNIH1004_005358, ATNIH1004_005361, ATNIH1004_005362, ATNIH1004_005364, ATNIH1004_005365, ATNIH1004_005368, ATNIH1004_005369, ATNIH1004_005372, ATNIH1004_005375, ATNIH1004_005376, ATNIH1004_005377, ATNIH1004_005380, ATNIH1004_005381, ATNIH1004_005382, ATNIH1004_005383, ATNIH1004_005385, ATNIH1004_005407, ATNIH1004_005426, ATNIH1004_005429, ATNIH1004_005430, ATNIH1004_005441, ATNIH1004_005447, ATNIH1004_005450, ATNIH1004_005452, ATNIH1004_005740, ATNIH1004_005750, ATNIH1004_005757, ATNIH1004_005762, ATNIH1004_005764, ATNIH1004_005765, ATNIH1004_005808, ATNIH1004_006622, ATNIH1004_006628, ATNIH1004_006638, ATNIH1004_006639, ATNIH1004_006640, ATNIH1004_006641, ATNIH1004_006644, ATNIH1004_006719, ATNIH1004_006720, ATNIH1004_006721, ATNIH1004_006723, ATNIH1004_006724, ATNIH1004_006725, ATNIH1004_006727, ATNIH1004_006818, ATNIH1004_006819, ATNIH1004_006820, ATNIH1004_006821, ATNIH1004_006823, ATNIH1004_006824, ATNIH1004_006826, ATNIH1004_006827, ATNIH1004_006831, ATNIH1004_006832, ATNIH1004_006837, ATNIH1004_006838, ATNIH1004_006843, ATNIH1004_006844, ATNIH1004_006952, ATNIH1004_007246, ATNIH1004_007251, ATNIH1004_007763, ATNIH1004_007764, ATNIH1004_007765, ATNIH1004_007766, ATNIH1004_007769, ATNIH1004_007772, ATNIH1004_007773, ATNIH1004_007780, ATNIH1004_007781, ATNIH1004_008020, ATNIH1004_008030, ATNIH1004_008056, ATNIH1004_008057, ATNIH1004_008059, ATNIH1004_008060, ATNIH1004_008061, ATNIH1004_008062, ATNIH1004_008063, ATNIH1004_008064, ATNIH1004_008066, ATNIH1004_008320, ATNIH1004_008324, ATNIH1004_008331, ATNIH1004_008333, ATNIH1004_009198, ATNIH1004_009202, ATNIH1004_009203, ATNIH1004_009223, ATNIH1004_009228, ATNIH1004_009229, ATNIH1004_009231, ATNIH1004_009232, ATNIH1004_009233, ATNIH1004_009234, ATNIH1004_009237, ATNIH1004_009372, ATNIH1004_009377, ATNIH1004_009378, ATNIH1004_009380, ATNIH1004_009393, ATNIH1004_009394, ATNIH1004_009404, ATNIH1004_009405, ATNIH1004_009406, ATNIH1004_009411, ATNIH1004_009412, ATNIH1004_009415, ATNIH1004_009417, ATNIH1004_009418, ATNIH1004_009419, ATNIH1004_009420, ATNIH1004_009421, ATNIH1004_009422, ATNIH1004_009423, ATNIH1004_009435, ATNIH1004_009446, ATNIH1004_009448, ATNIH1004_009449, ATNIH1004_009450, ATNIH1004_009459, ATNIH1004_009460, ATNIH1004_009461, ATNIH1004_009462, ATNIH1004_009463, ATNIH1004_009464, ATNIH1004_009465, ATNIH1004_009474, ATNIH1004_009475, ATNIH1004_009476, ATNIH1004_009477, ATNIH1004_009484, ATNIH1004_009488, ATNIH1004_009923, ATNIH1004_009930, ATNIH1004_010563, ATNIH1004_010564, ATNIH1004_010566, ATNIH1004_010567, ATNIH1004_010568, ATNIH1004_010569, ATNIH1004_010573, ATNIH1004_010575, ATNIH1004_010579, ATNIH1004_010583, ATNIH1004_010588, ATNIH1004_010590, ATNIH1004_010591, ATNIH1004_010594, ATNIH1004_010599, ATNIH1004_010600, ATNIH1004_010601, ATNIH1004_010602, ATNIH1004_010604, ATNIH1004_010605, ATNIH1004_010608, ATNIH1004_010626, ATNIH1004_010627, ATNIH1004_010635, ATNIH1004_010645, ATNIH1004_010652, ATNIH1004_010654, ATNIH1004_010656, ATNIH1004_010658, ATNIH1004_010659, ATNIH1004_010692, ATNIH1004_010694, ATNIH1004_010696, ATNIH1004_010700, ATNIH1004_010702, ATNIH1004_010705, ATNIH1004_010711, ATNIH1004_010718, ATNIH1004_011151, ATNIH1004_011152, ATNIH1004_011155, ATNIH1004_011158, ATNIH1004_011165, ATNIH1004_011168, ATNIH1004_011170, ATNIH1004_011178, ATNIH1004_011211, ATNIH1004_011212, ATNIH1004_011230, ATNIH1004_011231, ATNIH1004_011374, ATNIH1004_011375, ATNIH1004_011376, ATNIH1004_011379, ATNIH1004_011381, ATNIH1004_011382, ATNIH1004_011383, ATNIH1004_011386, ATNIH1004_011489, ATNIH1004_011491, ATNIH1004_011492, ATNIH1004_011495, ATNIH1004_011498, ATNIH1004_011504, ATNIH1004_011505, ATNIH1004_011506, ATNIH1004_011507, ATNIH1004_011508, ATNIH1004_011514, ATNIH1004_011560, ATNIH1004_011569, ATNIH1004_011571, ATNIH1004_011572, ATNIH1004_011578, ATNIH1004_011589, ATNIH1004_011590, ATNIH1004_011593, ATNIH1004_011594, ATNIH1004_011595, ATNIH1004_011596, ATNIH1004_011608, ATNIH1004_011610, ATNIH1004_011611, ATNIH1004_011615, ATNIH1004_011616, ATNIH1004_011617, ATNIH1004_011619, ATNIH1004_011639, ATNIH1004_011643, ATNIH1004_011656, ATNIH1004_011658, ATNIH1004_011669, ATNIH1004_011672, ATNIH1004_011673, ATNIH1004_011683, ATNIH1004_011688, ATNIH1004_011690, ATNIH1004_011701, ATNIH1004_011702, ATNIH1004_011706, ATNIH1004_011727, ATNIH1004_011743, ATNIH1004_011749, ATNIH1004_011758, ATNIH1004_011769, ATNIH1004_011808, ATNIH1004_011811, ATNIH1004_011833, ATNIH1004_011837, ATNIH1004_011840, ATNIH1004_011841, ATNIH1004_011842, ATNIH1004_011845, BMS1, BRR2, BTS1_2, CDC14, CHI2, CKA1, CLK3, CSNK1D, CTS1, CYS3, DTR1, EFT1, FAEB-2_1, FAP7, FET5, FLD1_2, FUR1, GCV1, GIM5, GLO1, GNA1_1, GPX1, HAM1, HEX1_1, HIS5_2, HOM3, HRD1, ILV2_1, INO1_2, ITR2_2, KIN3_2, MAP1_2, MSH1, MSMO1_2, MT1, MYO2, NAT3_1, NAT3_2, NOP12, NPS6, NRPS3, ORC1, PGLYRP1, PKS10, PMC1_2, POL12, PTR2, QUTE2, REX3, RHB1, RPC25, RPF2, RPL22, RPL35, RPS1, SAM2, SER1, SER3, SES1, SMG1, STT3, TSC13_2, VAS1, VMA13, VPS34, YPT35
Aspergillus_tanneri	FAD binding	13/544	115/7352	0.1066640654129267	0.2910832439306037	DNA	ATNIH1004_003690, ATNIH1004_005336, ATNIH1004_006820, ATNIH1004_007766, ATNIH1004_008057, ATNIH1004_009405, ATNIH1004_009406, ATNIH1004_009465, ATNIH1004_011375, ATNIH1004_011381, ATNIH1004_011386, ATNIH1004_011491, ATNIH1004_011569
Aspergillus_tanneri	metal ion binding	99/544	1161/7352	0.1122449551541064	0.29795933549999154	DNA	ACO2, ATNIH1004_000972, ATNIH1004_000977, ATNIH1004_002086, ATNIH1004_002095, ATNIH1004_002138, ATNIH1004_002150, ATNIH1004_002156, ATNIH1004_003699, ATNIH1004_003824, ATNIH1004_003831, ATNIH1004_003832, ATNIH1004_003840, ATNIH1004_003895, ATNIH1004_003906, ATNIH1004_003983, ATNIH1004_003987, ATNIH1004_005227, ATNIH1004_005297, ATNIH1004_005334, ATNIH1004_005343, ATNIH1004_005348, ATNIH1004_005368, ATNIH1004_005369, ATNIH1004_005375, ATNIH1004_005377, ATNIH1004_005381, ATNIH1004_005757, ATNIH1004_006638, ATNIH1004_006639, ATNIH1004_006640, ATNIH1004_006641, ATNIH1004_006720, ATNIH1004_006724, ATNIH1004_006727, ATNIH1004_006818, ATNIH1004_006823, ATNIH1004_006826, ATNIH1004_006831, ATNIH1004_006837, ATNIH1004_006843, ATNIH1004_006844, ATNIH1004_007772, ATNIH1004_008020, ATNIH1004_008059, ATNIH1004_008064, ATNIH1004_008066, ATNIH1004_008320, ATNIH1004_008331, ATNIH1004_009202, ATNIH1004_009233, ATNIH1004_009237, ATNIH1004_009372, ATNIH1004_009417, ATNIH1004_009419, ATNIH1004_009459, ATNIH1004_009460, ATNIH1004_009464, ATNIH1004_009476, ATNIH1004_009484, ATNIH1004_009930, ATNIH1004_010563, ATNIH1004_010567, ATNIH1004_010588, ATNIH1004_010594, ATNIH1004_010608, ATNIH1004_010627, ATNIH1004_010635, ATNIH1004_010652, ATNIH1004_010659, ATNIH1004_010692, ATNIH1004_010700, ATNIH1004_011376, ATNIH1004_011382, ATNIH1004_011495, ATNIH1004_011505, ATNIH1004_011514, ATNIH1004_011560, ATNIH1004_011572, ATNIH1004_011595, ATNIH1004_011608, ATNIH1004_011610, ATNIH1004_011615, ATNIH1004_011639, ATNIH1004_011690, ATNIH1004_011706, ATNIH1004_011758, ATNIH1004_011769, ATNIH1004_011841, FAEB-2_1, FLD1_2, GLO1, HRD1, ILV2_1, MAP1_2, MSMO1_2, PGLYRP1, SAM2, STT3
Aspergillus_tanneri	active transmembrane transporter activity	14/544	128/7352	0.1246177122911022	0.31908901719172356	DNA	ATNIH1004_000028, ATNIH1004_000941, ATNIH1004_005450, ATNIH1004_005765, ATNIH1004_007781, ATNIH1004_009411, ATNIH1004_009461, ATNIH1004_009930, ATNIH1004_010590, ATNIH1004_010602, ATNIH1004_011589, ATNIH1004_011845, PMC1_2, VMA13
Aspergillus_tanneri	transmembrane transporter activity	61/544	690/7352	0.1269686646343035	0.31908901719172356	DNA	ATNIH1004_000028, ATNIH1004_000941, ATNIH1004_001643, ATNIH1004_002151, ATNIH1004_003680, ATNIH1004_003681, ATNIH1004_003697, ATNIH1004_003822, ATNIH1004_003826, ATNIH1004_003837, ATNIH1004_003896, ATNIH1004_005226, ATNIH1004_005319, ATNIH1004_005320, ATNIH1004_005338, ATNIH1004_005345, ATNIH1004_005362, ATNIH1004_005450, ATNIH1004_005740, ATNIH1004_005765, ATNIH1004_005808, ATNIH1004_006622, ATNIH1004_006628, ATNIH1004_006644, ATNIH1004_006723, ATNIH1004_006821, ATNIH1004_007765, ATNIH1004_007773, ATNIH1004_007781, ATNIH1004_008030, ATNIH1004_008063, ATNIH1004_008333, ATNIH1004_009377, ATNIH1004_009411, ATNIH1004_009450, ATNIH1004_009461, ATNIH1004_009462, ATNIH1004_009475, ATNIH1004_009930, ATNIH1004_010566, ATNIH1004_010569, ATNIH1004_010590, ATNIH1004_010601, ATNIH1004_010602, ATNIH1004_010645, ATNIH1004_010654, ATNIH1004_011178, ATNIH1004_011230, ATNIH1004_011379, ATNIH1004_011489, ATNIH1004_011589, ATNIH1004_011617, ATNIH1004_011743, ATNIH1004_011749, ATNIH1004_011842, ATNIH1004_011845, DTR1, ITR2_2, PMC1_2, PTR2, VMA13
Aspergillus_tanneri	cation binding	99/544	1165/7352	0.1269714526180188	0.31908901719172356	DNA	ACO2, ATNIH1004_000972, ATNIH1004_000977, ATNIH1004_002086, ATNIH1004_002095, ATNIH1004_002138, ATNIH1004_002150, ATNIH1004_002156, ATNIH1004_003699, ATNIH1004_003824, ATNIH1004_003831, ATNIH1004_003832, ATNIH1004_003840, ATNIH1004_003895, ATNIH1004_003906, ATNIH1004_003983, ATNIH1004_003987, ATNIH1004_005227, ATNIH1004_005297, ATNIH1004_005334, ATNIH1004_005343, ATNIH1004_005348, ATNIH1004_005368, ATNIH1004_005369, ATNIH1004_005375, ATNIH1004_005377, ATNIH1004_005381, ATNIH1004_005757, ATNIH1004_006638, ATNIH1004_006639, ATNIH1004_006640, ATNIH1004_006641, ATNIH1004_006720, ATNIH1004_006724, ATNIH1004_006727, ATNIH1004_006818, ATNIH1004_006823, ATNIH1004_006826, ATNIH1004_006831, ATNIH1004_006837, ATNIH1004_006843, ATNIH1004_006844, ATNIH1004_007772, ATNIH1004_008020, ATNIH1004_008059, ATNIH1004_008064, ATNIH1004_008066, ATNIH1004_008320, ATNIH1004_008331, ATNIH1004_009202, ATNIH1004_009233, ATNIH1004_009237, ATNIH1004_009372, ATNIH1004_009417, ATNIH1004_009419, ATNIH1004_009459, ATNIH1004_009460, ATNIH1004_009464, ATNIH1004_009476, ATNIH1004_009484, ATNIH1004_009930, ATNIH1004_010563, ATNIH1004_010567, ATNIH1004_010588, ATNIH1004_010594, ATNIH1004_010608, ATNIH1004_010627, ATNIH1004_010635, ATNIH1004_010652, ATNIH1004_010659, ATNIH1004_010692, ATNIH1004_010700, ATNIH1004_011376, ATNIH1004_011382, ATNIH1004_011495, ATNIH1004_011505, ATNIH1004_011514, ATNIH1004_011560, ATNIH1004_011572, ATNIH1004_011595, ATNIH1004_011608, ATNIH1004_011610, ATNIH1004_011615, ATNIH1004_011639, ATNIH1004_011690, ATNIH1004_011706, ATNIH1004_011758, ATNIH1004_011769, ATNIH1004_011841, FAEB-2_1, FLD1_2, GLO1, HRD1, ILV2_1, MAP1_2, MSMO1_2, PGLYRP1, SAM2, STT3
Aspergillus_tanneri	peroxidase activity	4/544	27/7352	0.1349624851368168	0.3203987452028496	DNA	ATNIH1004_002138, ATNIH1004_005333, ATNIH1004_005334, GPX1
Aspergillus_tanneri	acyltransferase activity	21/544	210/7352	0.1415250070685543	0.32797858780966554	DNA	ATNIH1004_000018, ATNIH1004_001549, ATNIH1004_002099, ATNIH1004_002168, ATNIH1004_003829, ATNIH1004_005344, ATNIH1004_006818, ATNIH1004_006819, ATNIH1004_006823, ATNIH1004_009380, ATNIH1004_009446, ATNIH1004_010573, ATNIH1004_010605, ATNIH1004_010694, ATNIH1004_011374, ATNIH1004_011560, ATNIH1004_011590, GNA1_1, NAT3_1, NAT3_2, PKS10
Aspergillus_tanneri	3-oxoacyl-[acyl-carrier-protein] synthase activity	6/544	45/7352	0.1432162419457592	0.32928458778080066	DNA	ATNIH1004_001549, ATNIH1004_002099, ATNIH1004_003829, ATNIH1004_006818, ATNIH1004_009446, PKS10
Aspergillus_tanneri	transporter activity	61/544	697/7352	0.1489206494194674	0.3370917025618952	DNA	ATNIH1004_000028, ATNIH1004_000941, ATNIH1004_001643, ATNIH1004_002151, ATNIH1004_003680, ATNIH1004_003681, ATNIH1004_003697, ATNIH1004_003822, ATNIH1004_003826, ATNIH1004_003837, ATNIH1004_003896, ATNIH1004_005226, ATNIH1004_005319, ATNIH1004_005320, ATNIH1004_005338, ATNIH1004_005345, ATNIH1004_005362, ATNIH1004_005450, ATNIH1004_005740, ATNIH1004_005765, ATNIH1004_005808, ATNIH1004_006622, ATNIH1004_006628, ATNIH1004_006644, ATNIH1004_006723, ATNIH1004_006821, ATNIH1004_007765, ATNIH1004_007773, ATNIH1004_007781, ATNIH1004_008030, ATNIH1004_008063, ATNIH1004_008333, ATNIH1004_009377, ATNIH1004_009411, ATNIH1004_009450, ATNIH1004_009461, ATNIH1004_009462, ATNIH1004_009475, ATNIH1004_009930, ATNIH1004_010566, ATNIH1004_010569, ATNIH1004_010590, ATNIH1004_010601, ATNIH1004_010602, ATNIH1004_010645, ATNIH1004_010654, ATNIH1004_011178, ATNIH1004_011230, ATNIH1004_011379, ATNIH1004_011489, ATNIH1004_011589, ATNIH1004_011617, ATNIH1004_011743, ATNIH1004_011749, ATNIH1004_011842, ATNIH1004_011845, DTR1, ITR2_2, PMC1_2, PTR2, VMA13
Aspergillus_tanneri	oxidoreductase activity, acting on NAD(P)H	6/544	47/7352	0.157617932001703	0.348669970791646	DNA	ATNIH1004_006824, ATNIH1004_007251, ATNIH1004_007769, ATNIH1004_009448, ATNIH1004_009449, ATNIH1004_011383
Aspergillus_tanneri	O-methyltransferase activity	5/544	38/7352	0.1997572491599844	0.42575997631179163	DNA	ATNIH1004_003704, ATNIH1004_005382, ATNIH1004_005452, ATNIH1004_007764, ATNIH1004_008061
Aspergillus_tanneri	acyltransferase activity, transferring groups other than amino-acyl groups	16/544	159/7352	0.2173711876654761	0.4419418091578344	DNA	ATNIH1004_000018, ATNIH1004_001549, ATNIH1004_002099, ATNIH1004_002168, ATNIH1004_003829, ATNIH1004_006818, ATNIH1004_006819, ATNIH1004_009380, ATNIH1004_009446, ATNIH1004_010573, ATNIH1004_010694, ATNIH1004_011590, GNA1_1, NAT3_1, NAT3_2, PKS10
Aspergillus_tanneri	aminoacyl-tRNA ligase activity	5/544	41/7352	0.2258098870060832	0.44551680409308303	DNA	ATNIH1004_000945, ATNIH1004_005347, ATNIH1004_009228, SES1, VAS1
Aspergillus_tanneri	ligase activity, forming carbon-oxygen bonds	5/544	41/7352	0.2258098870060832	0.44551680409308303	DNA	ATNIH1004_000945, ATNIH1004_005347, ATNIH1004_009228, SES1, VAS1
Aspergillus_tanneri	flavin adenine dinucleotide binding	19/544	201/7352	0.2723343165450486	0.4893720951829109	DNA	ATNIH1004_000311, ATNIH1004_002166, ATNIH1004_003690, ATNIH1004_003835, ATNIH1004_005336, ATNIH1004_006820, ATNIH1004_007766, ATNIH1004_008057, ATNIH1004_008062, ATNIH1004_009405, ATNIH1004_009406, ATNIH1004_009465, ATNIH1004_011375, ATNIH1004_011381, ATNIH1004_011386, ATNIH1004_011491, ATNIH1004_011506, ATNIH1004_011569, ILV2_1
Aspergillus_tanneri	transferase activity, transferring alkyl or aryl (other than methyl) groups	6/544	51/7352	0.2726442190374	0.4893720951829109	DNA	ARO4_1, ATNIH1004_001547, ATNIH1004_005369, ATNIH1004_009404, ATNIH1004_010658, SAM2
Aspergillus_tanneri	ion binding	165/544	2078/7352	0.2763805004994568	0.4893720951829109	DNA	ACO2, APA2, ATNIH1004_000028, ATNIH1004_000311, ATNIH1004_000945, ATNIH1004_000966, ATNIH1004_000972, ATNIH1004_000977, ATNIH1004_001647, ATNIH1004_001657, ATNIH1004_002086, ATNIH1004_002095, ATNIH1004_002138, ATNIH1004_002150, ATNIH1004_002156, ATNIH1004_002166, ATNIH1004_003690, ATNIH1004_003699, ATNIH1004_003824, ATNIH1004_003831, ATNIH1004_003832, ATNIH1004_003835, ATNIH1004_003840, ATNIH1004_003895, ATNIH1004_003906, ATNIH1004_003983, ATNIH1004_003987, ATNIH1004_005227, ATNIH1004_005297, ATNIH1004_005299, ATNIH1004_005334, ATNIH1004_005336, ATNIH1004_005343, ATNIH1004_005347, ATNIH1004_005348, ATNIH1004_005368, ATNIH1004_005369, ATNIH1004_005375, ATNIH1004_005376, ATNIH1004_005377, ATNIH1004_005381, ATNIH1004_005407, ATNIH1004_005426, ATNIH1004_005450, ATNIH1004_005757, ATNIH1004_005764, ATNIH1004_005765, ATNIH1004_006638, ATNIH1004_006639, ATNIH1004_006640, ATNIH1004_006641, ATNIH1004_006720, ATNIH1004_006724, ATNIH1004_006727, ATNIH1004_006818, ATNIH1004_006820, ATNIH1004_006823, ATNIH1004_006826, ATNIH1004_006831, ATNIH1004_006837, ATNIH1004_006843, ATNIH1004_006844, ATNIH1004_007766, ATNIH1004_007772, ATNIH1004_008020, ATNIH1004_008057, ATNIH1004_008059, ATNIH1004_008062, ATNIH1004_008064, ATNIH1004_008066, ATNIH1004_008320, ATNIH1004_008331, ATNIH1004_009202, ATNIH1004_009228, ATNIH1004_009233, ATNIH1004_009237, ATNIH1004_009372, ATNIH1004_009405, ATNIH1004_009406, ATNIH1004_009411, ATNIH1004_009417, ATNIH1004_009419, ATNIH1004_009459, ATNIH1004_009460, ATNIH1004_009461, ATNIH1004_009464, ATNIH1004_009465, ATNIH1004_009476, ATNIH1004_009484, ATNIH1004_009930, ATNIH1004_010563, ATNIH1004_010567, ATNIH1004_010588, ATNIH1004_010594, ATNIH1004_010602, ATNIH1004_010608, ATNIH1004_010627, ATNIH1004_010635, ATNIH1004_010652, ATNIH1004_010659, ATNIH1004_010692, ATNIH1004_010700, ATNIH1004_011158, ATNIH1004_011211, ATNIH1004_011375, ATNIH1004_011376, ATNIH1004_011381, ATNIH1004_011382, ATNIH1004_011386, ATNIH1004_011491, ATNIH1004_011495, ATNIH1004_011505, ATNIH1004_011506, ATNIH1004_011508, ATNIH1004_011514, ATNIH1004_011560, ATNIH1004_011569, ATNIH1004_011572, ATNIH1004_011578, ATNIH1004_011589, ATNIH1004_011595, ATNIH1004_011608, ATNIH1004_011610, ATNIH1004_011615, ATNIH1004_011639, ATNIH1004_011656, ATNIH1004_011690, ATNIH1004_011702, ATNIH1004_011706, ATNIH1004_011758, ATNIH1004_011769, ATNIH1004_011808, ATNIH1004_011811, ATNIH1004_011833, ATNIH1004_011841, ATNIH1004_011845, BMS1, BRR2, CKA1, CLK3, CSNK1D, CYS3, EFT1, FAEB-2_1, FAP7, FET5, FLD1_2, GLO1, HIS5_2, HRD1, ILV2_1, KIN3_2, MAP1_2, MSH1, MSMO1_2, MYO2, ORC1, PGLYRP1, PMC1_2, RHB1, SAM2, SES1, STT3, VAS1, VPS34
Aspergillus_tanneri	protein heterodimerization activity	4/544	30/7352	0.2772026790869422	0.4893720951829109	DNA	ATNIH1004_000310, ATNIH1004_000971, ATNIH1004_011688, ATNIH1004_011837
Aspergillus_tanneri	oxidoreductase activity, acting on peroxide as acceptor	4/544	33/7352	0.3036671295249025	0.5185427007091902	DNA	ATNIH1004_002138, ATNIH1004_005333, ATNIH1004_005334, GPX1
Aspergillus_tanneri	ATPase-coupled cation transmembrane transporter activity	4/544	33/7352	0.3036671295249025	0.5185427007091902	DNA	ATNIH1004_000941, ATNIH1004_009930, PMC1_2, VMA13
Aspergillus_tanneri	oxidoreductase activity, acting on the CH-OH group of donors, NAD or NADP as acceptor	8/544	83/7352	0.397866255384535	0.6082562647763572	DNA	ATNIH1004_001338, ATNIH1004_005348, ATNIH1004_005372, ATNIH1004_006818, ATNIH1004_009229, ATNIH1004_010583, FLD1_2, SER3
Aspergillus_tanneri	oxidoreductase activity, acting on the CH-CH group of donors	5/544	48/7352	0.4005045910572297	0.6091007322328702	DNA	ATNIH1004_000311, ATNIH1004_005369, ATNIH1004_006819, ATNIH1004_011590, TSC13_2
Aspergillus_tanneri	hydro-lyase activity	5/544	51/7352	0.4248457999158836	0.6265402705830202	DNA	ACO2, ATNIH1004_005372, ATNIH1004_006819, ATNIH1004_011590, QUTE2
Aspergillus_tanneri	heterocyclic compound binding	163/544	2092/7352	0.4295590423095535	0.6273435480400441	DNA	APA2, ATNIH1004_000028, ATNIH1004_000310, ATNIH1004_000311, ATNIH1004_000945, ATNIH1004_000964, ATNIH1004_000966, ATNIH1004_000972, ATNIH1004_000977, ATNIH1004_001553, ATNIH1004_001557, ATNIH1004_001640, ATNIH1004_001647, ATNIH1004_001657, ATNIH1004_002086, ATNIH1004_002150, ATNIH1004_002156, ATNIH1004_002166, ATNIH1004_003690, ATNIH1004_003696, ATNIH1004_003699, ATNIH1004_003824, ATNIH1004_003831, ATNIH1004_003832, ATNIH1004_003835, ATNIH1004_003840, ATNIH1004_003895, ATNIH1004_003906, ATNIH1004_003987, ATNIH1004_003992, ATNIH1004_003996, ATNIH1004_005227, ATNIH1004_005297, ATNIH1004_005299, ATNIH1004_005321, ATNIH1004_005333, ATNIH1004_005334, ATNIH1004_005336, ATNIH1004_005343, ATNIH1004_005347, ATNIH1004_005361, ATNIH1004_005375, ATNIH1004_005376, ATNIH1004_005377, ATNIH1004_005381, ATNIH1004_005407, ATNIH1004_005426, ATNIH1004_005450, ATNIH1004_005764, ATNIH1004_005765, ATNIH1004_006720, ATNIH1004_006724, ATNIH1004_006727, ATNIH1004_006820, ATNIH1004_006823, ATNIH1004_006826, ATNIH1004_006827, ATNIH1004_006831, ATNIH1004_006843, ATNIH1004_006844, ATNIH1004_006952, ATNIH1004_007766, ATNIH1004_007772, ATNIH1004_007780, ATNIH1004_008020, ATNIH1004_008057, ATNIH1004_008062, ATNIH1004_008066, ATNIH1004_008320, ATNIH1004_008331, ATNIH1004_009228, ATNIH1004_009233, ATNIH1004_009372, ATNIH1004_009405, ATNIH1004_009406, ATNIH1004_009411, ATNIH1004_009412, ATNIH1004_009417, ATNIH1004_009419, ATNIH1004_009459, ATNIH1004_009460, ATNIH1004_009461, ATNIH1004_009464, ATNIH1004_009465, ATNIH1004_009476, ATNIH1004_009477, ATNIH1004_009923, ATNIH1004_009930, ATNIH1004_010567, ATNIH1004_010583, ATNIH1004_010594, ATNIH1004_010602, ATNIH1004_010608, ATNIH1004_010627, ATNIH1004_010652, ATNIH1004_010659, ATNIH1004_010692, ATNIH1004_010702, ATNIH1004_011151, ATNIH1004_011155, ATNIH1004_011158, ATNIH1004_011168, ATNIH1004_011211, ATNIH1004_011375, ATNIH1004_011376, ATNIH1004_011381, ATNIH1004_011382, ATNIH1004_011386, ATNIH1004_011491, ATNIH1004_011495, ATNIH1004_011506, ATNIH1004_011508, ATNIH1004_011514, ATNIH1004_011560, ATNIH1004_011569, ATNIH1004_011572, ATNIH1004_011578, ATNIH1004_011589, ATNIH1004_011593, ATNIH1004_011595, ATNIH1004_011608, ATNIH1004_011610, ATNIH1004_011615, ATNIH1004_011639, ATNIH1004_011656, ATNIH1004_011690, ATNIH1004_011702, ATNIH1004_011706, ATNIH1004_011769, ATNIH1004_011808, ATNIH1004_011811, ATNIH1004_011833, ATNIH1004_011840, ATNIH1004_011841, ATNIH1004_011845, BMS1, BRR2, CKA1, CLK3, CSNK1D, CYS3, EFT1, FAP7, FET5, HIS5_2, ILV2_1, KIN3_2, MSH1, MYO2, NOP12, ORC1, PMC1_2, POL12, REX3, RHB1, RPC25, RPF2, SAM2, SER3, SES1, SMG1, VAS1, VPS34
Aspergillus_tanneri	organic cyclic compound binding	163/544	2093/7352	0.4296873616712631	0.6273435480400441	DNA	APA2, ATNIH1004_000028, ATNIH1004_000310, ATNIH1004_000311, ATNIH1004_000945, ATNIH1004_000964, ATNIH1004_000966, ATNIH1004_000972, ATNIH1004_000977, ATNIH1004_001553, ATNIH1004_001557, ATNIH1004_001640, ATNIH1004_001647, ATNIH1004_001657, ATNIH1004_002086, ATNIH1004_002150, ATNIH1004_002156, ATNIH1004_002166, ATNIH1004_003690, ATNIH1004_003696, ATNIH1004_003699, ATNIH1004_003824, ATNIH1004_003831, ATNIH1004_003832, ATNIH1004_003835, ATNIH1004_003840, ATNIH1004_003895, ATNIH1004_003906, ATNIH1004_003987, ATNIH1004_003992, ATNIH1004_003996, ATNIH1004_005227, ATNIH1004_005297, ATNIH1004_005299, ATNIH1004_005321, ATNIH1004_005333, ATNIH1004_005334, ATNIH1004_005336, ATNIH1004_005343, ATNIH1004_005347, ATNIH1004_005361, ATNIH1004_005375, ATNIH1004_005376, ATNIH1004_005377, ATNIH1004_005381, ATNIH1004_005407, ATNIH1004_005426, ATNIH1004_005450, ATNIH1004_005764, ATNIH1004_005765, ATNIH1004_006720, ATNIH1004_006724, ATNIH1004_006727, ATNIH1004_006820, ATNIH1004_006823, ATNIH1004_006826, ATNIH1004_006827, ATNIH1004_006831, ATNIH1004_006843, ATNIH1004_006844, ATNIH1004_006952, ATNIH1004_007766, ATNIH1004_007772, ATNIH1004_007780, ATNIH1004_008020, ATNIH1004_008057, ATNIH1004_008062, ATNIH1004_008066, ATNIH1004_008320, ATNIH1004_008331, ATNIH1004_009228, ATNIH1004_009233, ATNIH1004_009372, ATNIH1004_009405, ATNIH1004_009406, ATNIH1004_009411, ATNIH1004_009412, ATNIH1004_009417, ATNIH1004_009419, ATNIH1004_009459, ATNIH1004_009460, ATNIH1004_009461, ATNIH1004_009464, ATNIH1004_009465, ATNIH1004_009476, ATNIH1004_009477, ATNIH1004_009923, ATNIH1004_009930, ATNIH1004_010567, ATNIH1004_010583, ATNIH1004_010594, ATNIH1004_010602, ATNIH1004_010608, ATNIH1004_010627, ATNIH1004_010652, ATNIH1004_010659, ATNIH1004_010692, ATNIH1004_010702, ATNIH1004_011151, ATNIH1004_011155, ATNIH1004_011158, ATNIH1004_011168, ATNIH1004_011211, ATNIH1004_011375, ATNIH1004_011376, ATNIH1004_011381, ATNIH1004_011382, ATNIH1004_011386, ATNIH1004_011491, ATNIH1004_011495, ATNIH1004_011506, ATNIH1004_011508, ATNIH1004_011514, ATNIH1004_011560, ATNIH1004_011569, ATNIH1004_011572, ATNIH1004_011578, ATNIH1004_011589, ATNIH1004_011593, ATNIH1004_011595, ATNIH1004_011608, ATNIH1004_011610, ATNIH1004_011615, ATNIH1004_011639, ATNIH1004_011656, ATNIH1004_011690, ATNIH1004_011702, ATNIH1004_011706, ATNIH1004_011769, ATNIH1004_011808, ATNIH1004_011811, ATNIH1004_011833, ATNIH1004_011840, ATNIH1004_011841, ATNIH1004_011845, BMS1, BRR2, CKA1, CLK3, CSNK1D, CYS3, EFT1, FAP7, FET5, HIS5_2, ILV2_1, KIN3_2, MSH1, MYO2, NOP12, ORC1, PMC1_2, POL12, REX3, RHB1, RPC25, RPF2, SAM2, SER3, SES1, SMG1, VAS1, VPS34
Aspergillus_tanneri	inorganic cation transmembrane transporter activity	10/544	109/7352	0.458770703410495	0.6534685141261685	DNA	ATNIH1004_000941, ATNIH1004_005226, ATNIH1004_006644, ATNIH1004_009930, ATNIH1004_010590, ATNIH1004_011178, ATNIH1004_011489, ATNIH1004_011749, PMC1_2, VMA13
Aspergillus_tanneri	oxidoreductase activity, acting on CH-OH group of donors	11/544	123/7352	0.4857972533747049	0.6700324044861594	DNA	ATNIH1004_001338, ATNIH1004_002166, ATNIH1004_003835, ATNIH1004_005348, ATNIH1004_005372, ATNIH1004_006818, ATNIH1004_009229, ATNIH1004_010583, ATNIH1004_011506, FLD1_2, SER3
Aspergillus_tanneri	lyase activity	17/544	195/7352	0.4864618827091295	0.6700324044861594	DNA	ACO2, ATNIH1004_001654, ATNIH1004_003833, ATNIH1004_005372, ATNIH1004_006725, ATNIH1004_006819, ATNIH1004_006837, ATNIH1004_007763, ATNIH1004_009423, ATNIH1004_010656, ATNIH1004_010696, ATNIH1004_011212, ATNIH1004_011590, CYS3, GLO1, ILV2_1, QUTE2
Aspergillus_tanneri	catalytic activity, acting on a tRNA	7/544	72/7352	0.4921379338223685	0.674524676801783	DNA	ATNIH1004_000311, ATNIH1004_000945, ATNIH1004_005347, ATNIH1004_009228, ATNIH1004_010568, SES1, VAS1
Aspergillus_tanneri	binding	222/544	2898/7352	0.494343427519115	0.674524676801783	DNA	ACO2, APA2, ATNIH1004_000028, ATNIH1004_000310, ATNIH1004_000311, ATNIH1004_000942, ATNIH1004_000945, ATNIH1004_000964, ATNIH1004_000966, ATNIH1004_000971, ATNIH1004_000972, ATNIH1004_000977, ATNIH1004_001553, ATNIH1004_001557, ATNIH1004_001636, ATNIH1004_001640, ATNIH1004_001647, ATNIH1004_001657, ATNIH1004_002086, ATNIH1004_002088, ATNIH1004_002095, ATNIH1004_002138, ATNIH1004_002150, ATNIH1004_002156, ATNIH1004_002166, ATNIH1004_003690, ATNIH1004_003696, ATNIH1004_003699, ATNIH1004_003824, ATNIH1004_003829, ATNIH1004_003831, ATNIH1004_003832, ATNIH1004_003835, ATNIH1004_003840, ATNIH1004_003895, ATNIH1004_003906, ATNIH1004_003983, ATNIH1004_003987, ATNIH1004_003992, ATNIH1004_003996, ATNIH1004_005227, ATNIH1004_005297, ATNIH1004_005299, ATNIH1004_005321, ATNIH1004_005333, ATNIH1004_005334, ATNIH1004_005336, ATNIH1004_005343, ATNIH1004_005347, ATNIH1004_005348, ATNIH1004_005361, ATNIH1004_005368, ATNIH1004_005369, ATNIH1004_005375, ATNIH1004_005376, ATNIH1004_005377, ATNIH1004_005381, ATNIH1004_005407, ATNIH1004_005426, ATNIH1004_005429, ATNIH1004_005447, ATNIH1004_005450, ATNIH1004_005757, ATNIH1004_005764, ATNIH1004_005765, ATNIH1004_006638, ATNIH1004_006639, ATNIH1004_006640, ATNIH1004_006641, ATNIH1004_006720, ATNIH1004_006724, ATNIH1004_006727, ATNIH1004_006818, ATNIH1004_006820, ATNIH1004_006823, ATNIH1004_006826, ATNIH1004_006827, ATNIH1004_006831, ATNIH1004_006837, ATNIH1004_006843, ATNIH1004_006844, ATNIH1004_006952, ATNIH1004_007246, ATNIH1004_007766, ATNIH1004_007772, ATNIH1004_007780, ATNIH1004_008020, ATNIH1004_008057, ATNIH1004_008059, ATNIH1004_008062, ATNIH1004_008064, ATNIH1004_008066, ATNIH1004_008320, ATNIH1004_008331, ATNIH1004_009202, ATNIH1004_009203, ATNIH1004_009228, ATNIH1004_009233, ATNIH1004_009237, ATNIH1004_009372, ATNIH1004_009393, ATNIH1004_009405, ATNIH1004_009406, ATNIH1004_009411, ATNIH1004_009412, ATNIH1004_009415, ATNIH1004_009417, ATNIH1004_009419, ATNIH1004_009446, ATNIH1004_009459, ATNIH1004_009460, ATNIH1004_009461, ATNIH1004_009464, ATNIH1004_009465, ATNIH1004_009476, ATNIH1004_009477, ATNIH1004_009484, ATNIH1004_009923, ATNIH1004_009930, ATNIH1004_010563, ATNIH1004_010567, ATNIH1004_010575, ATNIH1004_010583, ATNIH1004_010588, ATNIH1004_010594, ATNIH1004_010602, ATNIH1004_010608, ATNIH1004_010627, ATNIH1004_010635, ATNIH1004_010652, ATNIH1004_010659, ATNIH1004_010692, ATNIH1004_010700, ATNIH1004_010702, ATNIH1004_011151, ATNIH1004_011155, ATNIH1004_011158, ATNIH1004_011168, ATNIH1004_011211, ATNIH1004_011374, ATNIH1004_011375, ATNIH1004_011376, ATNIH1004_011381, ATNIH1004_011382, ATNIH1004_011386, ATNIH1004_011491, ATNIH1004_011495, ATNIH1004_011505, ATNIH1004_011506, ATNIH1004_011508, ATNIH1004_011514, ATNIH1004_011560, ATNIH1004_011569, ATNIH1004_011572, ATNIH1004_011578, ATNIH1004_011589, ATNIH1004_011593, ATNIH1004_011595, ATNIH1004_011596, ATNIH1004_011608, ATNIH1004_011610, ATNIH1004_011615, ATNIH1004_011639, ATNIH1004_011643, ATNIH1004_011656, ATNIH1004_011673, ATNIH1004_011683, ATNIH1004_011688, ATNIH1004_011690, ATNIH1004_011702, ATNIH1004_011706, ATNIH1004_011758, ATNIH1004_011769, ATNIH1004_011808, ATNIH1004_011811, ATNIH1004_011833, ATNIH1004_011837, ATNIH1004_011840, ATNIH1004_011841, ATNIH1004_011845, BMS1, BRR2, CKA1, CLK3, CSNK1D, CTS1, CYS3, EFT1, FAEB-2_1, FAP7, FET5, FLD1_2, GIM5, GLO1, HIS5_2, HRD1, ILV2_1, KIN3_2, MAP1_2, MSH1, MSMO1_2, MYO2, NOP12, NPS6, NRPS3, ORC1, PGLYRP1, PKS10, PMC1_2, POL12, REX3, RHB1, RPC25, RPF2, SAM2, SER3, SES1, SMG1, STT3, VAS1, VPS34, YPT35
Aspergillus_tanneri	small molecule binding	94/544	1197/7352	0.5070378697314233	0.6791516420255762	DNA	APA2, ATNIH1004_000028, ATNIH1004_000311, ATNIH1004_000945, ATNIH1004_000966, ATNIH1004_000972, ATNIH1004_001647, ATNIH1004_001657, ATNIH1004_002095, ATNIH1004_002166, ATNIH1004_003690, ATNIH1004_003696, ATNIH1004_003824, ATNIH1004_003829, ATNIH1004_003835, ATNIH1004_005299, ATNIH1004_005321, ATNIH1004_005336, ATNIH1004_005347, ATNIH1004_005361, ATNIH1004_005376, ATNIH1004_005407, ATNIH1004_005426, ATNIH1004_005429, ATNIH1004_005450, ATNIH1004_005764, ATNIH1004_005765, ATNIH1004_006727, ATNIH1004_006820, ATNIH1004_006823, ATNIH1004_007766, ATNIH1004_008057, ATNIH1004_008062, ATNIH1004_009203, ATNIH1004_009228, ATNIH1004_009405, ATNIH1004_009406, ATNIH1004_009411, ATNIH1004_009412, ATNIH1004_009446, ATNIH1004_009461, ATNIH1004_009465, ATNIH1004_009930, ATNIH1004_010567, ATNIH1004_010583, ATNIH1004_010602, ATNIH1004_011158, ATNIH1004_011211, ATNIH1004_011374, ATNIH1004_011375, ATNIH1004_011381, ATNIH1004_011386, ATNIH1004_011491, ATNIH1004_011506, ATNIH1004_011508, ATNIH1004_011560, ATNIH1004_011569, ATNIH1004_011578, ATNIH1004_011589, ATNIH1004_011593, ATNIH1004_011596, ATNIH1004_011610, ATNIH1004_011656, ATNIH1004_011673, ATNIH1004_011702, ATNIH1004_011808, ATNIH1004_011811, ATNIH1004_011833, ATNIH1004_011845, BMS1, BRR2, CKA1, CLK3, CSNK1D, CYS3, EFT1, FAP7, FET5, HIS5_2, ILV2_1, KIN3_2, MSH1, MYO2, NPS6, NRPS3, ORC1, PKS10, PMC1_2, RHB1, SAM2, SER3, SES1, VAS1, VPS34
Aspergillus_tanneri	antioxidant activity	4/544	40/7352	0.5362420332953965	0.7053273591092603	DNA	ATNIH1004_002138, ATNIH1004_005333, ATNIH1004_005334, GPX1
Aspergillus_tanneri	proton transmembrane transporter activity	4/544	42/7352	0.5494692590240292	0.7162724269420381	DNA	ATNIH1004_000941, ATNIH1004_010590, ATNIH1004_011178, VMA13
Aspergillus_tanneri	active ion transmembrane transporter activity	5/544	52/7352	0.5891139185565526	0.7544792290285673	DNA	ATNIH1004_000941, ATNIH1004_009930, ATNIH1004_010590, PMC1_2, VMA13
Aspergillus_tanneri	cation transmembrane transporter activity	10/544	118/7352	0.5951937788667327	0.7571048904727072	DNA	ATNIH1004_000941, ATNIH1004_005226, ATNIH1004_006644, ATNIH1004_009930, ATNIH1004_010590, ATNIH1004_011178, ATNIH1004_011489, ATNIH1004_011749, PMC1_2, VMA13
Aspergillus_tanneri	zinc ion binding	33/544	414/7352	0.6289163283938958	0.7801013337112043	DNA	ATNIH1004_002086, ATNIH1004_002095, ATNIH1004_003699, ATNIH1004_003840, ATNIH1004_003895, ATNIH1004_003906, ATNIH1004_003987, ATNIH1004_005343, ATNIH1004_005348, ATNIH1004_005377, ATNIH1004_006823, ATNIH1004_006826, ATNIH1004_006831, ATNIH1004_006837, ATNIH1004_007772, ATNIH1004_008020, ATNIH1004_008066, ATNIH1004_009417, ATNIH1004_009476, ATNIH1004_010588, ATNIH1004_010608, ATNIH1004_010652, ATNIH1004_010700, ATNIH1004_011376, ATNIH1004_011382, ATNIH1004_011514, ATNIH1004_011615, ATNIH1004_011706, ATNIH1004_011769, ATNIH1004_011841, FLD1_2, HRD1, PGLYRP1
Aspergillus_tanneri	ligase activity	12/544	146/7352	0.633164438662861	0.7801013337112043	DNA	ATNIH1004_000945, ATNIH1004_005347, ATNIH1004_005429, ATNIH1004_005441, ATNIH1004_008056, ATNIH1004_009228, ATNIH1004_009446, ATNIH1004_011610, NPS6, NRPS3, SES1, VAS1
Aspergillus_tanneri	endopeptidase activity	6/544	72/7352	0.6534496034550337	0.8017112781885286	DNA	ATNIH1004_002153, ATNIH1004_005309, ATNIH1004_005757, ATNIH1004_007246, ATNIH1004_011498, ATNIH1004_011669
Aspergillus_tanneri	hydrolase activity	91/544	1184/7352	0.6715556889737996	0.8088764077786712	DNA	ATNIH1004_000017, ATNIH1004_000028, ATNIH1004_000946, ATNIH1004_000965, ATNIH1004_001553, ATNIH1004_001557, ATNIH1004_001636, ATNIH1004_001657, ATNIH1004_001661, ATNIH1004_002153, ATNIH1004_002173, ATNIH1004_003675, ATNIH1004_003833, ATNIH1004_003838, ATNIH1004_003884, ATNIH1004_003885, ATNIH1004_003897, ATNIH1004_003898, ATNIH1004_003902, ATNIH1004_003911, ATNIH1004_005300, ATNIH1004_005309, ATNIH1004_005314, ATNIH1004_005331, ATNIH1004_005341, ATNIH1004_005344, ATNIH1004_005358, ATNIH1004_005380, ATNIH1004_005385, ATNIH1004_005426, ATNIH1004_005450, ATNIH1004_005750, ATNIH1004_005757, ATNIH1004_005765, ATNIH1004_006640, ATNIH1004_006641, ATNIH1004_006819, ATNIH1004_006838, ATNIH1004_007246, ATNIH1004_008324, ATNIH1004_009231, ATNIH1004_009232, ATNIH1004_009237, ATNIH1004_009378, ATNIH1004_009393, ATNIH1004_009394, ATNIH1004_009411, ATNIH1004_009415, ATNIH1004_009435, ATNIH1004_009461, ATNIH1004_009930, ATNIH1004_010579, ATNIH1004_010602, ATNIH1004_010635, ATNIH1004_010718, ATNIH1004_011152, ATNIH1004_011158, ATNIH1004_011212, ATNIH1004_011492, ATNIH1004_011498, ATNIH1004_011504, ATNIH1004_011508, ATNIH1004_011571, ATNIH1004_011589, ATNIH1004_011590, ATNIH1004_011616, ATNIH1004_011643, ATNIH1004_011669, ATNIH1004_011672, ATNIH1004_011683, ATNIH1004_011808, ATNIH1004_011840, ATNIH1004_011845, BMS1, BRR2, CDC14, CHI2, CTS1, EFT1, FAEB-2_1, FAP7, FET5, HAM1, HEX1_1, MAP1_2, ORC1, PGLYRP1, PMC1_2, REX3, RHB1, VAS1
Aspergillus_tanneri	hydrolase activity, acting on carbon-nitrogen (but not peptide) bonds	7/544	83/7352	0.671834360916943	0.8088764077786712	DNA	ATNIH1004_003675, ATNIH1004_005300, ATNIH1004_006641, ATNIH1004_010635, ATNIH1004_011212, ATNIH1004_011492, PGLYRP1
Aspergillus_tanneri	DNA-binding transcription factor activity, RNA polymerase II-specific	18/544	227/7352	0.6999411496051053	0.824124256793108	DNA	ATNIH1004_000964, ATNIH1004_002086, ATNIH1004_003699, ATNIH1004_003840, ATNIH1004_003895, ATNIH1004_003906, ATNIH1004_006823, ATNIH1004_006826, ATNIH1004_006831, ATNIH1004_007772, ATNIH1004_008020, ATNIH1004_009417, ATNIH1004_009476, ATNIH1004_010608, ATNIH1004_010700, ATNIH1004_011376, ATNIH1004_011382, ATNIH1004_011615
Aspergillus_tanneri	ATP hydrolysis activity	15/544	188/7352	0.7769074604988704	0.8896352096692947	DNA	ATNIH1004_000028, ATNIH1004_001657, ATNIH1004_005450, ATNIH1004_005765, ATNIH1004_009411, ATNIH1004_009461, ATNIH1004_009930, ATNIH1004_010602, ATNIH1004_011158, ATNIH1004_011589, ATNIH1004_011845, BRR2, FAP7, ORC1, PMC1_2
Aspergillus_tanneri	nucleoside-triphosphatase activity	20/544	260/7352	0.8095362663465613	0.9078724499357091	DNA	ATNIH1004_000028, ATNIH1004_001657, ATNIH1004_005426, ATNIH1004_005450, ATNIH1004_005765, ATNIH1004_006640, ATNIH1004_009411, ATNIH1004_009461, ATNIH1004_009930, ATNIH1004_010602, ATNIH1004_011158, ATNIH1004_011589, ATNIH1004_011808, ATNIH1004_011845, BRR2, EFT1, FAP7, ORC1, PMC1_2, RHB1
Aspergillus_tanneri	metal ion transmembrane transporter activity	5/544	64/7352	0.8103128612470094	0.9078724499357091	DNA	ATNIH1004_005226, ATNIH1004_006644, ATNIH1004_010590, ATNIH1004_011489, PMC1_2
Aspergillus_tanneri	carbon-oxygen lyase activity	5/544	64/7352	0.8103128612470094	0.9078724499357091	DNA	ACO2, ATNIH1004_005372, ATNIH1004_006819, ATNIH1004_011590, QUTE2
Aspergillus_tanneri	pyrophosphatase activity	21/544	275/7352	0.814964421042855	0.9078724499357091	DNA	ATNIH1004_000028, ATNIH1004_001657, ATNIH1004_005426, ATNIH1004_005450, ATNIH1004_005765, ATNIH1004_006640, ATNIH1004_009411, ATNIH1004_009461, ATNIH1004_009930, ATNIH1004_010602, ATNIH1004_011158, ATNIH1004_011589, ATNIH1004_011808, ATNIH1004_011845, BRR2, EFT1, FAP7, HAM1, ORC1, PMC1_2, RHB1
Aspergillus_tanneri	DNA-binding transcription factor activity	22/544	284/7352	0.8168016866402282	0.9078724499357091	DNA	ATNIH1004_000964, ATNIH1004_002086, ATNIH1004_003686, ATNIH1004_003699, ATNIH1004_003840, ATNIH1004_003895, ATNIH1004_003906, ATNIH1004_005762, ATNIH1004_006823, ATNIH1004_006826, ATNIH1004_006831, ATNIH1004_007772, ATNIH1004_008020, ATNIH1004_009417, ATNIH1004_009476, ATNIH1004_009923, ATNIH1004_010608, ATNIH1004_010700, ATNIH1004_011376, ATNIH1004_011382, ATNIH1004_011615, ATNIH1004_011658
Aspergillus_tanneri	transferase activity	81/544	1074/7352	0.8499046226479043	0.9329780068164966	DNA	AGS1_2, APA2, ARG2, ARO4_1, ATNIH1004_000018, ATNIH1004_000972, ATNIH1004_000977, ATNIH1004_001547, ATNIH1004_001549, ATNIH1004_001647, ATNIH1004_002098, ATNIH1004_002099, ATNIH1004_002152, ATNIH1004_002168, ATNIH1004_003704, ATNIH1004_003705, ATNIH1004_003827, ATNIH1004_003829, ATNIH1004_005295, ATNIH1004_005329, ATNIH1004_005344, ATNIH1004_005369, ATNIH1004_005382, ATNIH1004_005383, ATNIH1004_005407, ATNIH1004_005430, ATNIH1004_005452, ATNIH1004_005764, ATNIH1004_006721, ATNIH1004_006818, ATNIH1004_006819, ATNIH1004_006823, ATNIH1004_007764, ATNIH1004_008060, ATNIH1004_008061, ATNIH1004_009223, ATNIH1004_009380, ATNIH1004_009404, ATNIH1004_009422, ATNIH1004_009446, ATNIH1004_009463, ATNIH1004_009930, ATNIH1004_010567, ATNIH1004_010568, ATNIH1004_010573, ATNIH1004_010579, ATNIH1004_010605, ATNIH1004_010658, ATNIH1004_010694, ATNIH1004_011165, ATNIH1004_011211, ATNIH1004_011231, ATNIH1004_011374, ATNIH1004_011560, ATNIH1004_011578, ATNIH1004_011590, ATNIH1004_011594, ATNIH1004_011656, ATNIH1004_011727, ATNIH1004_011811, BTS1_2, CKA1, CLK3, CSNK1D, FAP7, FUR1, GCV1, GNA1_1, HOM3, ILV2_1, KIN3_2, MT1, NAT3_1, NAT3_2, PKS10, POL12, SAM2, SER1, SMG1, STT3, VPS34
Aspergillus_tanneri	hydrolase activity, acting on acid anhydrides, in phosphorus-containing anhydrides	21/544	280/7352	0.9073829026495042	0.9819749002813913	DNA	ATNIH1004_000028, ATNIH1004_001657, ATNIH1004_005426, ATNIH1004_005450, ATNIH1004_005765, ATNIH1004_006640, ATNIH1004_009411, ATNIH1004_009461, ATNIH1004_009930, ATNIH1004_010602, ATNIH1004_011158, ATNIH1004_011589, ATNIH1004_011808, ATNIH1004_011845, BRR2, EFT1, FAP7, HAM1, ORC1, PMC1_2, RHB1
Aspergillus_tanneri	hydrolase activity, acting on acid anhydrides	21/544	282/7352	0.907990489986218	0.9819749002813913	DNA	ATNIH1004_000028, ATNIH1004_001657, ATNIH1004_005426, ATNIH1004_005450, ATNIH1004_005765, ATNIH1004_006640, ATNIH1004_009411, ATNIH1004_009461, ATNIH1004_009930, ATNIH1004_010602, ATNIH1004_011158, ATNIH1004_011589, ATNIH1004_011808, ATNIH1004_011845, BRR2, EFT1, FAP7, HAM1, ORC1, PMC1_2, RHB1
Aspergillus_tanneri	inorganic molecular entity transmembrane transporter activity	10/544	135/7352	1.0	1.0	DNA	ATNIH1004_000941, ATNIH1004_005226, ATNIH1004_006644, ATNIH1004_009930, ATNIH1004_010590, ATNIH1004_011178, ATNIH1004_011489, ATNIH1004_011749, PMC1_2, VMA13
Fusarium_oxysporum_NRRL_32931	nucleic acid-templated transcription	59/958	405/9980	0.0010124822566639	0.012790604263506615	TEs	FOYG_01160, FOYG_02028, FOYG_02041, FOYG_02055, FOYG_02064, FOYG_02082, FOYG_02094, FOYG_02167, FOYG_02249, FOYG_02314, FOYG_02317, FOYG_02319, FOYG_03957, FOYG_03958, FOYG_04072, FOYG_04967, FOYG_05736, FOYG_07412, FOYG_08407, FOYG_09057, FOYG_10439, FOYG_10447, FOYG_10464, FOYG_10472, FOYG_10579, FOYG_11047, FOYG_11804, FOYG_11815, FOYG_11817, FOYG_11832, FOYG_11848, FOYG_11849, FOYG_11859, FOYG_12320, FOYG_12341, FOYG_12816, FOYG_12823, FOYG_12827, FOYG_12853, FOYG_13754, FOYG_13773, FOYG_14069, FOYG_14083, FOYG_14771, FOYG_15473, FOYG_15905, FOYG_15907, FOYG_16066, FOYG_16077, FOYG_16079, FOYG_16174, FOYG_16959, FOYG_16964, FOYG_17050, FOYG_17057, FOYG_17065, FOYG_17206, FOYG_17230, FOYG_17246
Fusarium_oxysporum_NRRL_32931	transcription, DNA-templated	59/958	405/9980	0.0010124822566639	0.012790604263506615	TEs	FOYG_01160, FOYG_02028, FOYG_02041, FOYG_02055, FOYG_02064, FOYG_02082, FOYG_02094, FOYG_02167, FOYG_02249, FOYG_02314, FOYG_02317, FOYG_02319, FOYG_03957, FOYG_03958, FOYG_04072, FOYG_04967, FOYG_05736, FOYG_07412, FOYG_08407, FOYG_09057, FOYG_10439, FOYG_10447, FOYG_10464, FOYG_10472, FOYG_10579, FOYG_11047, FOYG_11804, FOYG_11815, FOYG_11817, FOYG_11832, FOYG_11848, FOYG_11849, FOYG_11859, FOYG_12320, FOYG_12341, FOYG_12816, FOYG_12823, FOYG_12827, FOYG_12853, FOYG_13754, FOYG_13773, FOYG_14069, FOYG_14083, FOYG_14771, FOYG_15473, FOYG_15905, FOYG_15907, FOYG_16066, FOYG_16077, FOYG_16079, FOYG_16174, FOYG_16959, FOYG_16964, FOYG_17050, FOYG_17057, FOYG_17065, FOYG_17206, FOYG_17230, FOYG_17246
Fusarium_oxysporum_NRRL_32931	RNA biosynthetic process	60/958	437/9980	0.004565546790722	0.03243440532575421	TEs	FOYG_01160, FOYG_02028, FOYG_02041, FOYG_02055, FOYG_02064, FOYG_02082, FOYG_02094, FOYG_02167, FOYG_02249, FOYG_02314, FOYG_02317, FOYG_02319, FOYG_03957, FOYG_03958, FOYG_04072, FOYG_04967, FOYG_05736, FOYG_07412, FOYG_08407, FOYG_09057, FOYG_10439, FOYG_10447, FOYG_10464, FOYG_10472, FOYG_10579, FOYG_11045, FOYG_11047, FOYG_11804, FOYG_11815, FOYG_11817, FOYG_11832, FOYG_11848, FOYG_11849, FOYG_11859, FOYG_12320, FOYG_12341, FOYG_12816, FOYG_12823, FOYG_12827, FOYG_12853, FOYG_13754, FOYG_13773, FOYG_14069, FOYG_14083, FOYG_14771, FOYG_15473, FOYG_15905, FOYG_15907, FOYG_16066, FOYG_16077, FOYG_16079, FOYG_16174, FOYG_16959, FOYG_16964, FOYG_17050, FOYG_17057, FOYG_17065, FOYG_17206, FOYG_17230, FOYG_17246
Fusarium_oxysporum_NRRL_32931	carbohydrate metabolic process	60/958	447/9980	0.0066320838076979	0.0443439329102938	TEs	FOYG_02056, FOYG_02091, FOYG_02106, FOYG_02107, FOYG_02123, FOYG_02169, FOYG_02170, FOYG_02171, FOYG_02172, FOYG_02175, FOYG_02177, FOYG_02181, FOYG_02340, FOYG_02348, FOYG_02362, FOYG_03641, FOYG_03886, FOYG_03890, FOYG_03937, FOYG_04061, FOYG_04062, FOYG_05730, FOYG_07390, FOYG_08953, FOYG_08954, FOYG_08991, FOYG_09011, FOYG_10244, FOYG_10264, FOYG_10304, FOYG_10473, FOYG_10493, FOYG_10502, FOYG_10527, FOYG_10536, FOYG_10544, FOYG_10546, FOYG_11827, FOYG_11831, FOYG_12818, FOYG_12822, FOYG_12848, FOYG_12849, FOYG_12887, FOYG_14766, FOYG_14789, FOYG_15109, FOYG_15119, FOYG_15185, FOYG_15436, FOYG_15500, FOYG_15927, FOYG_16065, FOYG_16068, FOYG_16757, FOYG_16758, FOYG_16761, FOYG_16780, FOYG_16953, FOYG_17254
Fusarium_oxysporum_NRRL_32931	phospholipid catabolic process	4/958	9/9980	0.0071656913081321	0.0469903987706355	TEs	FOYG_02083, FOYG_15180, FOYG_15193, FOYG_16784
Fusarium_oxysporum_NRRL_32931	secondary metabolic process	14/958	77/9980	0.0176930490034815	0.09427077672167486	TEs	FOYG_00003, FOYG_02125, FOYG_02129, FOYG_02152, FOYG_09017, FOYG_09024, FOYG_10523, FOYG_10548, FOYG_10553, FOYG_10555, FOYG_10559, FOYG_10615, FOYG_11807, FOYG_15510
Fusarium_oxysporum_NRRL_32931	organophosphate catabolic process	5/958	17/9980	0.0187295911059476	0.09825831641735588	TEs	FOYG_02083, FOYG_03614, FOYG_15180, FOYG_15193, FOYG_16784
Fusarium_oxysporum_NRRL_32931	amino acid transport	8/958	37/9980	0.021820335995602	0.10942256727206298	TEs	FOYG_02309, FOYG_02369, FOYG_04067, FOYG_07396, FOYG_10566, FOYG_14096, FOYG_16783, FOYG_17134
Fusarium_oxysporum_NRRL_32931	nucleobase-containing compound biosynthetic process	66/958	537/9980	0.034659867142782	0.1407025559010555	TEs	FOYG_01160, FOYG_02028, FOYG_02041, FOYG_02055, FOYG_02064, FOYG_02082, FOYG_02094, FOYG_02159, FOYG_02167, FOYG_02249, FOYG_02314, FOYG_02317, FOYG_02319, FOYG_03957, FOYG_03958, FOYG_04072, FOYG_04967, FOYG_05736, FOYG_07391, FOYG_07412, FOYG_08407, FOYG_08953, FOYG_09057, FOYG_10275, FOYG_10439, FOYG_10447, FOYG_10464, FOYG_10472, FOYG_10579, FOYG_11045, FOYG_11047, FOYG_11804, FOYG_11815, FOYG_11817, FOYG_11832, FOYG_11848, FOYG_11849, FOYG_11859, FOYG_12320, FOYG_12341, FOYG_12816, FOYG_12823, FOYG_12827, FOYG_12853, FOYG_13754, FOYG_13773, FOYG_14069, FOYG_14083, FOYG_14771, FOYG_15438, FOYG_15471, FOYG_15473, FOYG_15905, FOYG_15907, FOYG_16066, FOYG_16077, FOYG_16079, FOYG_16174, FOYG_16959, FOYG_16964, FOYG_17050, FOYG_17057, FOYG_17065, FOYG_17206, FOYG_17230, FOYG_17246
Fusarium_oxysporum_NRRL_32931	secondary metabolite biosynthetic process	11/958	61/9980	0.0446404311155373	0.16238682632287244	TEs	FOYG_00003, FOYG_02125, FOYG_02129, FOYG_09017, FOYG_09024, FOYG_10523, FOYG_10548, FOYG_10555, FOYG_10559, FOYG_11807, FOYG_15510
Fusarium_oxysporum_NRRL_32931	organic acid transport	8/958	41/9980	0.0543147682261439	0.18899322413382724	TEs	FOYG_02309, FOYG_02369, FOYG_04067, FOYG_07396, FOYG_10566, FOYG_14096, FOYG_16783, FOYG_17134
Fusarium_oxysporum_NRRL_32931	aminoglycan catabolic process	4/958	16/9980	0.0602912291505604	0.19768566481097208	TEs	FOYG_02110, FOYG_05730, FOYG_10536, FOYG_12887
Fusarium_oxysporum_NRRL_32931	aromatic compound biosynthetic process	69/958	585/9980	0.0701705197820427	0.21995364249446464	TEs	FOYG_01160, FOYG_02028, FOYG_02041, FOYG_02055, FOYG_02064, FOYG_02082, FOYG_02094, FOYG_02159, FOYG_02167, FOYG_02249, FOYG_02314, FOYG_02317, FOYG_02319, FOYG_03957, FOYG_03958, FOYG_04072, FOYG_04967, FOYG_05736, FOYG_07391, FOYG_07412, FOYG_08407, FOYG_08953, FOYG_09057, FOYG_10275, FOYG_10439, FOYG_10447, FOYG_10464, FOYG_10472, FOYG_10579, FOYG_11045, FOYG_11047, FOYG_11804, FOYG_11815, FOYG_11817, FOYG_11832, FOYG_11848, FOYG_11849, FOYG_11859, FOYG_12320, FOYG_12327, FOYG_12341, FOYG_12816, FOYG_12823, FOYG_12827, FOYG_12853, FOYG_13754, FOYG_13773, FOYG_14069, FOYG_14083, FOYG_14771, FOYG_15438, FOYG_15471, FOYG_15473, FOYG_15905, FOYG_15907, FOYG_16066, FOYG_16077, FOYG_16079, FOYG_16087, FOYG_16091, FOYG_16174, FOYG_16959, FOYG_16964, FOYG_17050, FOYG_17057, FOYG_17065, FOYG_17206, FOYG_17230, FOYG_17246
Fusarium_oxysporum_NRRL_32931	cellular lipid catabolic process	4/958	17/9980	0.0730794254719797	0.22065518456885383	TEs	FOYG_02083, FOYG_15180, FOYG_15193, FOYG_16784
Fusarium_oxysporum_NRRL_32931	organic cyclic compound biosynthetic process	76/958	652/9980	0.0734053422769689	0.22065518456885383	TEs	FOYG_01160, FOYG_02028, FOYG_02041, FOYG_02055, FOYG_02064, FOYG_02082, FOYG_02094, FOYG_02159, FOYG_02167, FOYG_02249, FOYG_02314, FOYG_02317, FOYG_02319, FOYG_03620, FOYG_03957, FOYG_03958, FOYG_04072, FOYG_04967, FOYG_05736, FOYG_07391, FOYG_07400, FOYG_07412, FOYG_08407, FOYG_08953, FOYG_08965, FOYG_09017, FOYG_09057, FOYG_10275, FOYG_10276, FOYG_10439, FOYG_10447, FOYG_10464, FOYG_10472, FOYG_10579, FOYG_11045, FOYG_11047, FOYG_11804, FOYG_11815, FOYG_11817, FOYG_11832, FOYG_11848, FOYG_11849, FOYG_11859, FOYG_12320, FOYG_12327, FOYG_12341, FOYG_12816, FOYG_12823, FOYG_12827, FOYG_12853, FOYG_13753, FOYG_13754, FOYG_13773, FOYG_14069, FOYG_14083, FOYG_14771, FOYG_15438, FOYG_15471, FOYG_15473, FOYG_15905, FOYG_15907, FOYG_16066, FOYG_16077, FOYG_16079, FOYG_16086, FOYG_16087, FOYG_16091, FOYG_16174, FOYG_16959, FOYG_16964, FOYG_17050, FOYG_17057, FOYG_17065, FOYG_17206, FOYG_17230, FOYG_17246
Fusarium_oxysporum_NRRL_32931	biosynthetic process	163/958	1508/9980	0.0875835671961809	0.24405228837103785	TEs	FOYG_00003, FOYG_01160, FOYG_01182, FOYG_02028, FOYG_02041, FOYG_02055, FOYG_02064, FOYG_02082, FOYG_02093, FOYG_02094, FOYG_02095, FOYG_02123, FOYG_02125, FOYG_02126, FOYG_02129, FOYG_02156, FOYG_02159, FOYG_02160, FOYG_02161, FOYG_02165, FOYG_02166, FOYG_02167, FOYG_02186, FOYG_02249, FOYG_02308, FOYG_02314, FOYG_02317, FOYG_02319, FOYG_03620, FOYG_03623, FOYG_03633, FOYG_03634, FOYG_03897, FOYG_03932, FOYG_03956, FOYG_03957, FOYG_03958, FOYG_03968, FOYG_04070, FOYG_04072, FOYG_04074, FOYG_04966, FOYG_04967, FOYG_04968, FOYG_04973, FOYG_05733, FOYG_05736, FOYG_07391, FOYG_07400, FOYG_07404, FOYG_07412, FOYG_08392, FOYG_08393, FOYG_08400, FOYG_08407, FOYG_08953, FOYG_08965, FOYG_09017, FOYG_09024, FOYG_09028, FOYG_09030, FOYG_09047, FOYG_09057, FOYG_10275, FOYG_10276, FOYG_10326, FOYG_10435, FOYG_10439, FOYG_10447, FOYG_10464, FOYG_10465, FOYG_10469, FOYG_10470, FOYG_10472, FOYG_10478, FOYG_10479, FOYG_10499, FOYG_10502, FOYG_10523, FOYG_10548, FOYG_10555, FOYG_10559, FOYG_10576, FOYG_10579, FOYG_11045, FOYG_11047, FOYG_11049, FOYG_11804, FOYG_11807, FOYG_11815, FOYG_11817, FOYG_11820, FOYG_11832, FOYG_11848, FOYG_11849, FOYG_11854, FOYG_11858, FOYG_11859, FOYG_12315, FOYG_12320, FOYG_12327, FOYG_12341, FOYG_12812, FOYG_12816, FOYG_12823, FOYG_12827, FOYG_12831, FOYG_12852, FOYG_12853, FOYG_12900, FOYG_12904, FOYG_12951, FOYG_13753, FOYG_13754, FOYG_13773, FOYG_13781, FOYG_14062, FOYG_14069, FOYG_14083, FOYG_14769, FOYG_14771, FOYG_14772, FOYG_15101, FOYG_15438, FOYG_15443, FOYG_15453, FOYG_15471, FOYG_15472, FOYG_15473, FOYG_15480, FOYG_15503, FOYG_15506, FOYG_15510, FOYG_15898, FOYG_15899, FOYG_15905, FOYG_15907, FOYG_16066, FOYG_16077, FOYG_16079, FOYG_16080, FOYG_16086, FOYG_16087, FOYG_16091, FOYG_16174, FOYG_16193, FOYG_16195, FOYG_16754, FOYG_16781, FOYG_16782, FOYG_16789, FOYG_16959, FOYG_16964, FOYG_16967, FOYG_17050, FOYG_17057, FOYG_17058, FOYG_17061, FOYG_17065, FOYG_17206, FOYG_17230, FOYG_17240, FOYG_17246
Fusarium_oxysporum_NRRL_32931	heterocycle biosynthetic process	69/958	599/9980	0.1001425318557677	0.2591880981825288	TEs	FOYG_01160, FOYG_02028, FOYG_02041, FOYG_02055, FOYG_02064, FOYG_02082, FOYG_02094, FOYG_02159, FOYG_02167, FOYG_02249, FOYG_02314, FOYG_02317, FOYG_02319, FOYG_03620, FOYG_03957, FOYG_03958, FOYG_04072, FOYG_04967, FOYG_05736, FOYG_07391, FOYG_07412, FOYG_08407, FOYG_08953, FOYG_09017, FOYG_09057, FOYG_10275, FOYG_10439, FOYG_10447, FOYG_10464, FOYG_10472, FOYG_10579, FOYG_11045, FOYG_11047, FOYG_11804, FOYG_11815, FOYG_11817, FOYG_11832, FOYG_11848, FOYG_11849, FOYG_11859, FOYG_12320, FOYG_12341, FOYG_12816, FOYG_12823, FOYG_12827, FOYG_12853, FOYG_13754, FOYG_13773, FOYG_14069, FOYG_14083, FOYG_14771, FOYG_15438, FOYG_15471, FOYG_15473, FOYG_15905, FOYG_15907, FOYG_16066, FOYG_16077, FOYG_16079, FOYG_16091, FOYG_16174, FOYG_16959, FOYG_16964, FOYG_17050, FOYG_17057, FOYG_17065, FOYG_17206, FOYG_17230, FOYG_17246
Fusarium_oxysporum_NRRL_32931	cellular macromolecule biosynthetic process	66/958	578/9980	0.1267232756645579	0.29105140089390247	TEs	FOYG_01160, FOYG_01182, FOYG_02028, FOYG_02041, FOYG_02055, FOYG_02064, FOYG_02082, FOYG_02094, FOYG_02167, FOYG_02249, FOYG_02314, FOYG_02317, FOYG_02319, FOYG_03623, FOYG_03957, FOYG_03958, FOYG_04072, FOYG_04967, FOYG_05736, FOYG_07412, FOYG_08392, FOYG_08400, FOYG_08407, FOYG_09057, FOYG_10439, FOYG_10447, FOYG_10464, FOYG_10472, FOYG_10579, FOYG_11047, FOYG_11049, FOYG_11804, FOYG_11815, FOYG_11817, FOYG_11832, FOYG_11848, FOYG_11849, FOYG_11859, FOYG_12315, FOYG_12320, FOYG_12341, FOYG_12816, FOYG_12823, FOYG_12827, FOYG_12853, FOYG_13754, FOYG_13773, FOYG_14069, FOYG_14083, FOYG_14771, FOYG_15473, FOYG_15905, FOYG_15907, FOYG_16066, FOYG_16077, FOYG_16079, FOYG_16174, FOYG_16195, FOYG_16959, FOYG_16964, FOYG_17050, FOYG_17057, FOYG_17065, FOYG_17206, FOYG_17230, FOYG_17246
Fusarium_oxysporum_NRRL_32931	phenol-containing compound metabolic process	4/958	21/9980	0.1361214141016894	0.29775198124353514	TEs	FOYG_02152, FOYG_10553, FOYG_10615, FOYG_16950
Fusarium_oxysporum_NRRL_32931	glucosamine-containing compound metabolic process	4/958	21/9980	0.1361214141016894	0.29775198124353514	TEs	FOYG_02175, FOYG_05730, FOYG_10536, FOYG_12887
Fusarium_oxysporum_NRRL_32931	dicarboxylic acid metabolic process	6/958	36/9980	0.1520965757369345	0.31733714032623606	TEs	FOYG_03897, FOYG_12327, FOYG_12979, FOYG_13769, FOYG_16087, FOYG_16091
Fusarium_oxysporum_NRRL_32931	aminoglycan metabolic process	4/958	22/9980	0.1544808366397513	0.31733714032623606	TEs	FOYG_02110, FOYG_05730, FOYG_10536, FOYG_12887
Fusarium_oxysporum_NRRL_32931	carbohydrate derivative catabolic process	4/958	22/9980	0.1544808366397513	0.31733714032623606	TEs	FOYG_02110, FOYG_05730, FOYG_10536, FOYG_12887
Fusarium_oxysporum_NRRL_32931	transmembrane transport	17/958	126/9980	0.167860196179396	0.330868941602162	TEs	FOYG_01159, FOYG_02103, FOYG_02164, FOYG_02309, FOYG_04082, FOYG_07389, FOYG_07396, FOYG_08401, FOYG_10268, FOYG_10333, FOYG_10448, FOYG_10566, FOYG_10577, FOYG_11051, FOYG_12828, FOYG_13779, FOYG_14096
Fusarium_oxysporum_NRRL_32931	aromatic amino acid family metabolic process	6/958	40/9980	0.2730744725760264	0.47029492499204545	TEs	FOYG_02121, FOYG_08966, FOYG_10554, FOYG_12327, FOYG_12833, FOYG_16087
Fusarium_oxysporum_NRRL_32931	macromolecule biosynthetic process	67/958	620/9980	0.2909753787157132	0.496113020710291	TEs	FOYG_01160, FOYG_01182, FOYG_02028, FOYG_02041, FOYG_02055, FOYG_02064, FOYG_02082, FOYG_02094, FOYG_02167, FOYG_02249, FOYG_02314, FOYG_02317, FOYG_02319, FOYG_03623, FOYG_03957, FOYG_03958, FOYG_04072, FOYG_04967, FOYG_05736, FOYG_07412, FOYG_08392, FOYG_08400, FOYG_08407, FOYG_09057, FOYG_10439, FOYG_10447, FOYG_10464, FOYG_10472, FOYG_10579, FOYG_11045, FOYG_11047, FOYG_11049, FOYG_11804, FOYG_11815, FOYG_11817, FOYG_11832, FOYG_11848, FOYG_11849, FOYG_11859, FOYG_12315, FOYG_12320, FOYG_12341, FOYG_12816, FOYG_12823, FOYG_12827, FOYG_12853, FOYG_13754, FOYG_13773, FOYG_14069, FOYG_14083, FOYG_14771, FOYG_15473, FOYG_15905, FOYG_15907, FOYG_16066, FOYG_16077, FOYG_16079, FOYG_16174, FOYG_16195, FOYG_16959, FOYG_16964, FOYG_17050, FOYG_17057, FOYG_17065, FOYG_17206, FOYG_17230, FOYG_17246
Fusarium_oxysporum_NRRL_32931	amino sugar metabolic process	4/958	27/9980	0.322570479065643	0.533963754181477	TEs	FOYG_02175, FOYG_05730, FOYG_10536, FOYG_12887
Fusarium_oxysporum_NRRL_32931	aromatic amino acid family catabolic process	4/958	28/9980	0.3383455155485462	0.5416705201974378	TEs	FOYG_02121, FOYG_08966, FOYG_10554, FOYG_12833
Fusarium_oxysporum_NRRL_32931	monosaccharide metabolic process	4/958	29/9980	0.3550039019000203	0.5534480751069752	TEs	FOYG_02340, FOYG_02362, FOYG_08953, FOYG_15119
Fusarium_oxysporum_NRRL_32931	cellular nitrogen compound biosynthetic process	77/958	735/9980	0.3977682252740124	0.6010653509633983	TEs	FOYG_01160, FOYG_01182, FOYG_02028, FOYG_02041, FOYG_02055, FOYG_02064, FOYG_02082, FOYG_02093, FOYG_02094, FOYG_02159, FOYG_02167, FOYG_02249, FOYG_02314, FOYG_02317, FOYG_02319, FOYG_03620, FOYG_03623, FOYG_03957, FOYG_03958, FOYG_04072, FOYG_04967, FOYG_05736, FOYG_07391, FOYG_07412, FOYG_08392, FOYG_08400, FOYG_08407, FOYG_08953, FOYG_09057, FOYG_10275, FOYG_10439, FOYG_10447, FOYG_10464, FOYG_10465, FOYG_10472, FOYG_10579, FOYG_11045, FOYG_11047, FOYG_11049, FOYG_11804, FOYG_11815, FOYG_11817, FOYG_11832, FOYG_11848, FOYG_11849, FOYG_11859, FOYG_12320, FOYG_12341, FOYG_12816, FOYG_12823, FOYG_12827, FOYG_12853, FOYG_12900, FOYG_13754, FOYG_13773, FOYG_14069, FOYG_14083, FOYG_14771, FOYG_15438, FOYG_15471, FOYG_15473, FOYG_15905, FOYG_15907, FOYG_16066, FOYG_16077, FOYG_16079, FOYG_16091, FOYG_16174, FOYG_16959, FOYG_16964, FOYG_16967, FOYG_17050, FOYG_17057, FOYG_17065, FOYG_17206, FOYG_17230, FOYG_17246
Fusarium_oxysporum_NRRL_32931	RNA metabolic process	79/958	753/9980	0.4026846818008233	0.6010653509633983	TEs	FOYG_01160, FOYG_01181, FOYG_02028, FOYG_02041, FOYG_02055, FOYG_02064, FOYG_02082, FOYG_02094, FOYG_02167, FOYG_02249, FOYG_02314, FOYG_02317, FOYG_02319, FOYG_03613, FOYG_03957, FOYG_03958, FOYG_04072, FOYG_04967, FOYG_05736, FOYG_07412, FOYG_08399, FOYG_08407, FOYG_08410, FOYG_08415, FOYG_08417, FOYG_08418, FOYG_08420, FOYG_09057, FOYG_10274, FOYG_10439, FOYG_10447, FOYG_10464, FOYG_10472, FOYG_10579, FOYG_11039, FOYG_11045, FOYG_11047, FOYG_11055, FOYG_11063, FOYG_11804, FOYG_11815, FOYG_11817, FOYG_11832, FOYG_11848, FOYG_11849, FOYG_11859, FOYG_12320, FOYG_12321, FOYG_12330, FOYG_12334, FOYG_12337, FOYG_12339, FOYG_12340, FOYG_12341, FOYG_12816, FOYG_12823, FOYG_12827, FOYG_12853, FOYG_13754, FOYG_13773, FOYG_14069, FOYG_14083, FOYG_14771, FOYG_15473, FOYG_15905, FOYG_15907, FOYG_16066, FOYG_16077, FOYG_16079, FOYG_16174, FOYG_16959, FOYG_16964, FOYG_17050, FOYG_17057, FOYG_17065, FOYG_17135, FOYG_17206, FOYG_17230, FOYG_17246
Fusarium_oxysporum_NRRL_32931	organic acid catabolic process	9/958	73/9980	0.4222637244154772	0.6127316171305435	TEs	FOYG_01166, FOYG_02121, FOYG_02152, FOYG_08966, FOYG_09031, FOYG_10553, FOYG_10554, FOYG_12833, FOYG_15436
Fusarium_oxysporum_NRRL_32931	carboxylic acid catabolic process	9/958	73/9980	0.4222637244154772	0.6127316171305435	TEs	FOYG_01166, FOYG_02121, FOYG_02152, FOYG_08966, FOYG_09031, FOYG_10553, FOYG_10554, FOYG_12833, FOYG_15436
Fusarium_oxysporum_NRRL_32931	polysaccharide catabolic process	14/958	120/9980	0.4341989995165477	0.6247335815828808	TEs	FOYG_02170, FOYG_02340, FOYG_03886, FOYG_03937, FOYG_04061, FOYG_04062, FOYG_05730, FOYG_10536, FOYG_10544, FOYG_12849, FOYG_12887, FOYG_14766, FOYG_15119, FOYG_16953
Fusarium_oxysporum_NRRL_32931	aromatic compound catabolic process	8/958	71/9980	0.5477949548529089	0.736050766352911	TEs	FOYG_02121, FOYG_02152, FOYG_03614, FOYG_08966, FOYG_10274, FOYG_10553, FOYG_10554, FOYG_12833
Fusarium_oxysporum_NRRL_32931	methylation	16/958	146/9980	0.5702562169521643	0.7448181802010315	TEs	FOYG_01153, FOYG_01181, FOYG_02129, FOYG_08393, FOYG_08399, FOYG_08418, FOYG_09017, FOYG_10276, FOYG_10555, FOYG_10559, FOYG_11043, FOYG_11807, FOYG_15422, FOYG_15510, FOYG_16081, FOYG_16889
Fusarium_oxysporum_NRRL_32931	cellular modified amino acid metabolic process	4/958	35/9980	0.5743013374052087	0.7448181802010315	TEs	FOYG_02093, FOYG_08393, FOYG_10465, FOYG_16091
Fusarium_oxysporum_NRRL_32931	lipid catabolic process	6/958	55/9980	0.6483628466704852	0.7925534297300311	TEs	FOYG_02083, FOYG_02360, FOYG_15180, FOYG_15193, FOYG_16063, FOYG_16784
Fusarium_oxysporum_NRRL_32931	polysaccharide metabolic process	14/958	130/9980	0.6518390148175199	0.7925534297300311	TEs	FOYG_02170, FOYG_02340, FOYG_03886, FOYG_03937, FOYG_04061, FOYG_04062, FOYG_05730, FOYG_10536, FOYG_10544, FOYG_12849, FOYG_12887, FOYG_14766, FOYG_15119, FOYG_16953
Fusarium_oxysporum_NRRL_32931	phospholipid metabolic process	7/958	63/9980	0.6658697217160251	0.7939215912767992	TEs	FOYG_02083, FOYG_02123, FOYG_02161, FOYG_12332, FOYG_15180, FOYG_15193, FOYG_16784
Fusarium_oxysporum_NRRL_32931	cation transport	7/958	66/9980	0.6779790998105253	0.8055431116215649	TEs	FOYG_07396, FOYG_10333, FOYG_11059, FOYG_15113, FOYG_15913, FOYG_16960, FOYG_16968
Fusarium_oxysporum_NRRL_32931	organic cyclic compound catabolic process	8/958	73/9980	0.6881698391757181	0.8119927860170237	TEs	FOYG_02121, FOYG_02152, FOYG_03614, FOYG_08966, FOYG_10274, FOYG_10553, FOYG_10554, FOYG_12833
Fusarium_oxysporum_NRRL_32931	carbohydrate catabolic process	18/958	172/9980	0.6946066198373761	0.8139548363042792	TEs	FOYG_02107, FOYG_02169, FOYG_02170, FOYG_02177, FOYG_02340, FOYG_03886, FOYG_03937, FOYG_04061, FOYG_04062, FOYG_05730, FOYG_10536, FOYG_10544, FOYG_12849, FOYG_12887, FOYG_14766, FOYG_15119, FOYG_15436, FOYG_16953
Fusarium_oxysporum_NRRL_32931	organic cyclic compound metabolic process	123/958	1252/9980	0.7583927226064824	0.8649228040428445	TEs	FOYG_01160, FOYG_01166, FOYG_01181, FOYG_02028, FOYG_02041, FOYG_02055, FOYG_02064, FOYG_02082, FOYG_02094, FOYG_02121, FOYG_02152, FOYG_02159, FOYG_02163, FOYG_02167, FOYG_02169, FOYG_02177, FOYG_02249, FOYG_02314, FOYG_02317, FOYG_02319, FOYG_03613, FOYG_03614, FOYG_03620, FOYG_03957, FOYG_03958, FOYG_04072, FOYG_04967, FOYG_04980, FOYG_04986, FOYG_05736, FOYG_07385, FOYG_07391, FOYG_07400, FOYG_07405, FOYG_07412, FOYG_08393, FOYG_08394, FOYG_08399, FOYG_08407, FOYG_08410, FOYG_08415, FOYG_08417, FOYG_08418, FOYG_08420, FOYG_08953, FOYG_08965, FOYG_08966, FOYG_09017, FOYG_09057, FOYG_10254, FOYG_10271, FOYG_10274, FOYG_10275, FOYG_10276, FOYG_10439, FOYG_10447, FOYG_10464, FOYG_10472, FOYG_10553, FOYG_10554, FOYG_10579, FOYG_10615, FOYG_11039, FOYG_11045, FOYG_11047, FOYG_11055, FOYG_11063, FOYG_11804, FOYG_11815, FOYG_11817, FOYG_11832, FOYG_11847, FOYG_11848, FOYG_11849, FOYG_11859, FOYG_12317, FOYG_12320, FOYG_12321, FOYG_12327, FOYG_12330, FOYG_12334, FOYG_12337, FOYG_12339, FOYG_12340, FOYG_12341, FOYG_12346, FOYG_12816, FOYG_12823, FOYG_12827, FOYG_12833, FOYG_12853, FOYG_12901, FOYG_12956, FOYG_13753, FOYG_13754, FOYG_13773, FOYG_14069, FOYG_14083, FOYG_14771, FOYG_15438, FOYG_15471, FOYG_15473, FOYG_15905, FOYG_15907, FOYG_16066, FOYG_16077, FOYG_16079, FOYG_16086, FOYG_16087, FOYG_16091, FOYG_16174, FOYG_16813, FOYG_16944, FOYG_16950, FOYG_16959, FOYG_16964, FOYG_17050, FOYG_17057, FOYG_17065, FOYG_17135, FOYG_17206, FOYG_17230, FOYG_17246
Fusarium_oxysporum_NRRL_32931	nucleoside metabolic process	4/958	39/9980	0.7860238121068785	0.8871576035011305	TEs	FOYG_12901, FOYG_12956, FOYG_16813, FOYG_16944
Fusarium_oxysporum_NRRL_32931	glycosyl compound metabolic process	4/958	40/9980	0.7908971010684565	0.8871576035011305	TEs	FOYG_12901, FOYG_12956, FOYG_16813, FOYG_16944
Fusarium_oxysporum_NRRL_32931	alpha-amino acid catabolic process	5/958	48/9980	0.8048140481503343	0.8968679425466144	TEs	FOYG_01166, FOYG_02121, FOYG_08966, FOYG_10554, FOYG_12833
Fusarium_oxysporum_NRRL_32931	cellular amino acid catabolic process	6/958	59/9980	0.8241900240163521	0.9095430362122203	TEs	FOYG_01166, FOYG_02121, FOYG_08966, FOYG_09031, FOYG_10554, FOYG_12833
Fusarium_oxysporum_NRRL_32931	cellular aromatic compound metabolic process	117/958	1197/9980	0.8342772147552484	0.9147541165001277	TEs	FOYG_01160, FOYG_01166, FOYG_01181, FOYG_02028, FOYG_02041, FOYG_02055, FOYG_02064, FOYG_02082, FOYG_02094, FOYG_02121, FOYG_02152, FOYG_02159, FOYG_02163, FOYG_02167, FOYG_02169, FOYG_02177, FOYG_02249, FOYG_02314, FOYG_02317, FOYG_02319, FOYG_03613, FOYG_03614, FOYG_03957, FOYG_03958, FOYG_04072, FOYG_04967, FOYG_04980, FOYG_04986, FOYG_05736, FOYG_07385, FOYG_07391, FOYG_07405, FOYG_07412, FOYG_08393, FOYG_08394, FOYG_08399, FOYG_08407, FOYG_08410, FOYG_08415, FOYG_08417, FOYG_08418, FOYG_08420, FOYG_08953, FOYG_08966, FOYG_09057, FOYG_10254, FOYG_10271, FOYG_10274, FOYG_10275, FOYG_10439, FOYG_10447, FOYG_10464, FOYG_10472, FOYG_10553, FOYG_10554, FOYG_10579, FOYG_10615, FOYG_11039, FOYG_11045, FOYG_11047, FOYG_11055, FOYG_11063, FOYG_11804, FOYG_11815, FOYG_11817, FOYG_11832, FOYG_11847, FOYG_11848, FOYG_11849, FOYG_11859, FOYG_12317, FOYG_12320, FOYG_12321, FOYG_12327, FOYG_12330, FOYG_12334, FOYG_12337, FOYG_12339, FOYG_12340, FOYG_12341, FOYG_12346, FOYG_12816, FOYG_12823, FOYG_12827, FOYG_12833, FOYG_12853, FOYG_12901, FOYG_12956, FOYG_13754, FOYG_13773, FOYG_14069, FOYG_14083, FOYG_14771, FOYG_15438, FOYG_15471, FOYG_15473, FOYG_15893, FOYG_15905, FOYG_15907, FOYG_16066, FOYG_16077, FOYG_16079, FOYG_16087, FOYG_16091, FOYG_16174, FOYG_16813, FOYG_16944, FOYG_16950, FOYG_16959, FOYG_16964, FOYG_17050, FOYG_17057, FOYG_17065, FOYG_17135, FOYG_17206, FOYG_17230, FOYG_17246
Fusarium_oxysporum_NRRL_32931	organic hydroxy compound metabolic process	8/958	82/9980	0.8520988037545296	0.925368446115588	TEs	FOYG_02123, FOYG_02125, FOYG_02152, FOYG_08965, FOYG_10276, FOYG_10553, FOYG_10615, FOYG_16950
Fusarium_oxysporum_NRRL_32931	ion transport	10/958	99/9980	0.8632515925597966	0.9256880284996561	TEs	FOYG_05754, FOYG_07396, FOYG_10333, FOYG_11059, FOYG_12846, FOYG_15113, FOYG_15913, FOYG_16960, FOYG_16968, FOYG_17205
Fusarium_oxysporum_NRRL_32931	organonitrogen compound catabolic process	12/958	125/9980	1.0	1.0	TEs	FOYG_01166, FOYG_02083, FOYG_02110, FOYG_02121, FOYG_05730, FOYG_08966, FOYG_09031, FOYG_10536, FOYG_10554, FOYG_12818, FOYG_12833, FOYG_12887
Fusarium_oxysporum_NRRL_32931	metal ion transport	5/958	52/9980	1.0	1.0	TEs	FOYG_11059, FOYG_15113, FOYG_15913, FOYG_16960, FOYG_16968
Fusarium_oxysporum_NRRL_32931	nucleus	143/958	1178/9980	0.0022202667173772	0.017607231409898262	TEs	FOYG_01158, FOYG_01170, FOYG_01172, FOYG_01173, FOYG_01174, FOYG_02028, FOYG_02041, FOYG_02046, FOYG_02055, FOYG_02058, FOYG_02064, FOYG_02082, FOYG_02094, FOYG_02114, FOYG_02133, FOYG_02150, FOYG_02167, FOYG_02176, FOYG_02183, FOYG_02188, FOYG_02249, FOYG_02314, FOYG_02317, FOYG_02319, FOYG_02353, FOYG_03613, FOYG_03614, FOYG_03619, FOYG_03629, FOYG_03887, FOYG_03948, FOYG_03957, FOYG_03958, FOYG_04072, FOYG_04094, FOYG_04098, FOYG_04967, FOYG_04982, FOYG_05736, FOYG_05762, FOYG_07383, FOYG_07399, FOYG_07412, FOYG_08407, FOYG_09012, FOYG_09019, FOYG_09034, FOYG_09038, FOYG_09053, FOYG_09057, FOYG_10253, FOYG_10271, FOYG_10272, FOYG_10277, FOYG_10439, FOYG_10442, FOYG_10447, FOYG_10450, FOYG_10462, FOYG_10464, FOYG_10472, FOYG_10476, FOYG_10515, FOYG_10575, FOYG_10579, FOYG_10613, FOYG_11045, FOYG_11061, FOYG_11063, FOYG_11804, FOYG_11810, FOYG_11815, FOYG_11817, FOYG_11823, FOYG_11829, FOYG_11832, FOYG_11848, FOYG_11849, FOYG_11857, FOYG_11859, FOYG_12315, FOYG_12317, FOYG_12320, FOYG_12322, FOYG_12324, FOYG_12340, FOYG_12347, FOYG_12810, FOYG_12816, FOYG_12823, FOYG_12827, FOYG_12853, FOYG_12875, FOYG_12903, FOYG_12965, FOYG_12969, FOYG_13754, FOYG_13773, FOYG_14061, FOYG_14069, FOYG_14083, FOYG_14099, FOYG_14771, FOYG_14780, FOYG_14787, FOYG_15103, FOYG_15183, FOYG_15184, FOYG_15473, FOYG_15476, FOYG_15487, FOYG_15490, FOYG_15513, FOYG_15905, FOYG_15907, FOYG_15921, FOYG_15930, FOYG_16066, FOYG_16072, FOYG_16077, FOYG_16079, FOYG_16174, FOYG_16753, FOYG_16767, FOYG_16770, FOYG_16794, FOYG_16929, FOYG_16956, FOYG_16959, FOYG_16964, FOYG_17047, FOYG_17050, FOYG_17057, FOYG_17065, FOYG_17206, FOYG_17230, FOYG_17245, FOYG_17246, FOYG_17250, FOYG_17257, FOYG_17338, FOYG_17412, FOYG_17416
Fusarium_oxysporum_NRRL_32931	nucleosome	4/958	13/9980	0.0298021537914803	0.13198096679084134	TEs	FOYG_01170, FOYG_01172, FOYG_12322, FOYG_12324
Fusarium_oxysporum_NRRL_32931	DNA packaging complex	4/958	15/9980	0.0488006586323439	0.17516867993293972	TEs	FOYG_01170, FOYG_01172, FOYG_12322, FOYG_12324
Fusarium_oxysporum_NRRL_32931	intracellular membrane-bounded organelle	151/958	1380/9980	0.0687319645281949	0.21904298975807907	TEs	FOYG_00007, FOYG_00008, FOYG_01158, FOYG_01170, FOYG_01172, FOYG_01173, FOYG_01174, FOYG_02028, FOYG_02041, FOYG_02046, FOYG_02055, FOYG_02058, FOYG_02064, FOYG_02082, FOYG_02094, FOYG_02114, FOYG_02133, FOYG_02150, FOYG_02151, FOYG_02167, FOYG_02176, FOYG_02183, FOYG_02188, FOYG_02249, FOYG_02314, FOYG_02317, FOYG_02319, FOYG_02353, FOYG_03613, FOYG_03614, FOYG_03619, FOYG_03629, FOYG_03887, FOYG_03948, FOYG_03957, FOYG_03958, FOYG_04072, FOYG_04094, FOYG_04098, FOYG_04967, FOYG_04982, FOYG_05736, FOYG_05762, FOYG_07383, FOYG_07399, FOYG_07412, FOYG_08407, FOYG_09012, FOYG_09019, FOYG_09034, FOYG_09038, FOYG_09053, FOYG_09057, FOYG_10253, FOYG_10271, FOYG_10272, FOYG_10277, FOYG_10439, FOYG_10442, FOYG_10447, FOYG_10450, FOYG_10462, FOYG_10464, FOYG_10472, FOYG_10476, FOYG_10515, FOYG_10575, FOYG_10579, FOYG_10613, FOYG_10616, FOYG_11045, FOYG_11061, FOYG_11063, FOYG_11064, FOYG_11804, FOYG_11810, FOYG_11815, FOYG_11817, FOYG_11823, FOYG_11829, FOYG_11832, FOYG_11848, FOYG_11849, FOYG_11857, FOYG_11859, FOYG_12315, FOYG_12317, FOYG_12320, FOYG_12322, FOYG_12324, FOYG_12335, FOYG_12340, FOYG_12343, FOYG_12347, FOYG_12810, FOYG_12816, FOYG_12823, FOYG_12827, FOYG_12853, FOYG_12875, FOYG_12903, FOYG_12965, FOYG_12969, FOYG_13754, FOYG_13773, FOYG_14061, FOYG_14069, FOYG_14083, FOYG_14099, FOYG_14771, FOYG_14780, FOYG_14787, FOYG_15103, FOYG_15183, FOYG_15184, FOYG_15473, FOYG_15476, FOYG_15487, FOYG_15490, FOYG_15513, FOYG_15905, FOYG_15907, FOYG_15921, FOYG_15930, FOYG_16066, FOYG_16072, FOYG_16077, FOYG_16079, FOYG_16174, FOYG_16195, FOYG_16753, FOYG_16767, FOYG_16770, FOYG_16794, FOYG_16929, FOYG_16956, FOYG_16959, FOYG_16964, FOYG_17047, FOYG_17050, FOYG_17057, FOYG_17065, FOYG_17206, FOYG_17230, FOYG_17245, FOYG_17246, FOYG_17250, FOYG_17257, FOYG_17338, FOYG_17412, FOYG_17416
Fusarium_oxysporum_NRRL_32931	membrane-bounded organelle	151/958	1382/9980	0.0764374262152065	0.22521132534735702	TEs	FOYG_00007, FOYG_00008, FOYG_01158, FOYG_01170, FOYG_01172, FOYG_01173, FOYG_01174, FOYG_02028, FOYG_02041, FOYG_02046, FOYG_02055, FOYG_02058, FOYG_02064, FOYG_02082, FOYG_02094, FOYG_02114, FOYG_02133, FOYG_02150, FOYG_02151, FOYG_02167, FOYG_02176, FOYG_02183, FOYG_02188, FOYG_02249, FOYG_02314, FOYG_02317, FOYG_02319, FOYG_02353, FOYG_03613, FOYG_03614, FOYG_03619, FOYG_03629, FOYG_03887, FOYG_03948, FOYG_03957, FOYG_03958, FOYG_04072, FOYG_04094, FOYG_04098, FOYG_04967, FOYG_04982, FOYG_05736, FOYG_05762, FOYG_07383, FOYG_07399, FOYG_07412, FOYG_08407, FOYG_09012, FOYG_09019, FOYG_09034, FOYG_09038, FOYG_09053, FOYG_09057, FOYG_10253, FOYG_10271, FOYG_10272, FOYG_10277, FOYG_10439, FOYG_10442, FOYG_10447, FOYG_10450, FOYG_10462, FOYG_10464, FOYG_10472, FOYG_10476, FOYG_10515, FOYG_10575, FOYG_10579, FOYG_10613, FOYG_10616, FOYG_11045, FOYG_11061, FOYG_11063, FOYG_11064, FOYG_11804, FOYG_11810, FOYG_11815, FOYG_11817, FOYG_11823, FOYG_11829, FOYG_11832, FOYG_11848, FOYG_11849, FOYG_11857, FOYG_11859, FOYG_12315, FOYG_12317, FOYG_12320, FOYG_12322, FOYG_12324, FOYG_12335, FOYG_12340, FOYG_12343, FOYG_12347, FOYG_12810, FOYG_12816, FOYG_12823, FOYG_12827, FOYG_12853, FOYG_12875, FOYG_12903, FOYG_12965, FOYG_12969, FOYG_13754, FOYG_13773, FOYG_14061, FOYG_14069, FOYG_14083, FOYG_14099, FOYG_14771, FOYG_14780, FOYG_14787, FOYG_15103, FOYG_15183, FOYG_15184, FOYG_15473, FOYG_15476, FOYG_15487, FOYG_15490, FOYG_15513, FOYG_15905, FOYG_15907, FOYG_15921, FOYG_15930, FOYG_16066, FOYG_16072, FOYG_16077, FOYG_16079, FOYG_16174, FOYG_16195, FOYG_16753, FOYG_16767, FOYG_16770, FOYG_16794, FOYG_16929, FOYG_16956, FOYG_16959, FOYG_16964, FOYG_17047, FOYG_17050, FOYG_17057, FOYG_17065, FOYG_17206, FOYG_17230, FOYG_17245, FOYG_17246, FOYG_17250, FOYG_17257, FOYG_17338, FOYG_17412, FOYG_17416
Fusarium_oxysporum_NRRL_32931	endopeptidase complex	4/958	18/9980	0.0871210267625715	0.24405228837103785	TEs	FOYG_01149, FOYG_01150, FOYG_04986, FOYG_11037
Fusarium_oxysporum_NRRL_32931	protein-DNA complex	4/958	23/9980	0.2716045209424182	0.47013777482926195	TEs	FOYG_01170, FOYG_01172, FOYG_12322, FOYG_12324
Fusarium_oxysporum_NRRL_32931	peptidase complex	4/958	28/9980	0.3383455155485462	0.5416705201974378	TEs	FOYG_01149, FOYG_01150, FOYG_04986, FOYG_11037
Fusarium_oxysporum_NRRL_32931	extracellular region	15/958	129/9980	0.4498837472783989	0.6418843423511884	TEs	FOYG_02076, FOYG_02083, FOYG_03937, FOYG_04061, FOYG_04085, FOYG_05730, FOYG_05754, FOYG_10259, FOYG_10260, FOYG_10502, FOYG_10536, FOYG_12887, FOYG_15109, FOYG_15923, FOYG_16771
Fusarium_oxysporum_NRRL_32931	intracellular organelle	161/958	1608/9980	0.5479419577057357	0.736050766352911	TEs	FOYG_00007, FOYG_00008, FOYG_01157, FOYG_01158, FOYG_01170, FOYG_01172, FOYG_01173, FOYG_01174, FOYG_01182, FOYG_02028, FOYG_02041, FOYG_02046, FOYG_02055, FOYG_02058, FOYG_02064, FOYG_02082, FOYG_02094, FOYG_02114, FOYG_02133, FOYG_02150, FOYG_02151, FOYG_02167, FOYG_02176, FOYG_02183, FOYG_02188, FOYG_02249, FOYG_02314, FOYG_02317, FOYG_02319, FOYG_02353, FOYG_03613, FOYG_03614, FOYG_03619, FOYG_03629, FOYG_03887, FOYG_03948, FOYG_03957, FOYG_03958, FOYG_04072, FOYG_04094, FOYG_04098, FOYG_04967, FOYG_04982, FOYG_04983, FOYG_05736, FOYG_05762, FOYG_07383, FOYG_07399, FOYG_07412, FOYG_08391, FOYG_08400, FOYG_08407, FOYG_08410, FOYG_09012, FOYG_09019, FOYG_09034, FOYG_09038, FOYG_09053, FOYG_09057, FOYG_10253, FOYG_10271, FOYG_10272, FOYG_10277, FOYG_10439, FOYG_10442, FOYG_10447, FOYG_10450, FOYG_10462, FOYG_10464, FOYG_10472, FOYG_10476, FOYG_10515, FOYG_10575, FOYG_10579, FOYG_10613, FOYG_10616, FOYG_11045, FOYG_11048, FOYG_11049, FOYG_11061, FOYG_11063, FOYG_11064, FOYG_11804, FOYG_11810, FOYG_11815, FOYG_11817, FOYG_11823, FOYG_11829, FOYG_11832, FOYG_11848, FOYG_11849, FOYG_11857, FOYG_11859, FOYG_12315, FOYG_12317, FOYG_12320, FOYG_12322, FOYG_12324, FOYG_12335, FOYG_12337, FOYG_12340, FOYG_12343, FOYG_12347, FOYG_12810, FOYG_12816, FOYG_12823, FOYG_12827, FOYG_12853, FOYG_12875, FOYG_12903, FOYG_12965, FOYG_12969, FOYG_13754, FOYG_13773, FOYG_14061, FOYG_14069, FOYG_14083, FOYG_14099, FOYG_14771, FOYG_14780, FOYG_14787, FOYG_15103, FOYG_15183, FOYG_15184, FOYG_15473, FOYG_15476, FOYG_15487, FOYG_15490, FOYG_15513, FOYG_15905, FOYG_15907, FOYG_15921, FOYG_15930, FOYG_16066, FOYG_16072, FOYG_16077, FOYG_16079, FOYG_16174, FOYG_16190, FOYG_16195, FOYG_16753, FOYG_16767, FOYG_16770, FOYG_16794, FOYG_16929, FOYG_16956, FOYG_16959, FOYG_16964, FOYG_17047, FOYG_17050, FOYG_17057, FOYG_17065, FOYG_17206, FOYG_17230, FOYG_17245, FOYG_17246, FOYG_17250, FOYG_17257, FOYG_17338, FOYG_17412, FOYG_17416
Fusarium_oxysporum_NRRL_32931	organelle	161/958	1609/9980	0.5480956873017157	0.736050766352911	TEs	FOYG_00007, FOYG_00008, FOYG_01157, FOYG_01158, FOYG_01170, FOYG_01172, FOYG_01173, FOYG_01174, FOYG_01182, FOYG_02028, FOYG_02041, FOYG_02046, FOYG_02055, FOYG_02058, FOYG_02064, FOYG_02082, FOYG_02094, FOYG_02114, FOYG_02133, FOYG_02150, FOYG_02151, FOYG_02167, FOYG_02176, FOYG_02183, FOYG_02188, FOYG_02249, FOYG_02314, FOYG_02317, FOYG_02319, FOYG_02353, FOYG_03613, FOYG_03614, FOYG_03619, FOYG_03629, FOYG_03887, FOYG_03948, FOYG_03957, FOYG_03958, FOYG_04072, FOYG_04094, FOYG_04098, FOYG_04967, FOYG_04982, FOYG_04983, FOYG_05736, FOYG_05762, FOYG_07383, FOYG_07399, FOYG_07412, FOYG_08391, FOYG_08400, FOYG_08407, FOYG_08410, FOYG_09012, FOYG_09019, FOYG_09034, FOYG_09038, FOYG_09053, FOYG_09057, FOYG_10253, FOYG_10271, FOYG_10272, FOYG_10277, FOYG_10439, FOYG_10442, FOYG_10447, FOYG_10450, FOYG_10462, FOYG_10464, FOYG_10472, FOYG_10476, FOYG_10515, FOYG_10575, FOYG_10579, FOYG_10613, FOYG_10616, FOYG_11045, FOYG_11048, FOYG_11049, FOYG_11061, FOYG_11063, FOYG_11064, FOYG_11804, FOYG_11810, FOYG_11815, FOYG_11817, FOYG_11823, FOYG_11829, FOYG_11832, FOYG_11848, FOYG_11849, FOYG_11857, FOYG_11859, FOYG_12315, FOYG_12317, FOYG_12320, FOYG_12322, FOYG_12324, FOYG_12335, FOYG_12337, FOYG_12340, FOYG_12343, FOYG_12347, FOYG_12810, FOYG_12816, FOYG_12823, FOYG_12827, FOYG_12853, FOYG_12875, FOYG_12903, FOYG_12965, FOYG_12969, FOYG_13754, FOYG_13773, FOYG_14061, FOYG_14069, FOYG_14083, FOYG_14099, FOYG_14771, FOYG_14780, FOYG_14787, FOYG_15103, FOYG_15183, FOYG_15184, FOYG_15473, FOYG_15476, FOYG_15487, FOYG_15490, FOYG_15513, FOYG_15905, FOYG_15907, FOYG_15921, FOYG_15930, FOYG_16066, FOYG_16072, FOYG_16077, FOYG_16079, FOYG_16174, FOYG_16190, FOYG_16195, FOYG_16753, FOYG_16767, FOYG_16770, FOYG_16794, FOYG_16929, FOYG_16956, FOYG_16959, FOYG_16964, FOYG_17047, FOYG_17050, FOYG_17057, FOYG_17065, FOYG_17206, FOYG_17230, FOYG_17245, FOYG_17246, FOYG_17250, FOYG_17257, FOYG_17338, FOYG_17412, FOYG_17416
Fusarium_oxysporum_NRRL_32931	Golgi membrane	5/958	42/9980	0.595729220304428	0.7467090561132483	TEs	FOYG_01184, FOYG_01185, FOYG_08421, FOYG_11044, FOYG_11058
Fusarium_oxysporum_NRRL_32931	DNA-binding transcription factor activity	111/958	746/9980	1.5411022120887944e-06	0.0001751719514407596	TEs	FOYG_02028, FOYG_02046, FOYG_02058, FOYG_02082, FOYG_02094, FOYG_02114, FOYG_02133, FOYG_02150, FOYG_02157, FOYG_02167, FOYG_02176, FOYG_02183, FOYG_02188, FOYG_02303, FOYG_02314, FOYG_02317, FOYG_02319, FOYG_03629, FOYG_03887, FOYG_03948, FOYG_03953, FOYG_03957, FOYG_04072, FOYG_04967, FOYG_04991, FOYG_05762, FOYG_07412, FOYG_09012, FOYG_09019, FOYG_09034, FOYG_09038, FOYG_09053, FOYG_09057, FOYG_10253, FOYG_10272, FOYG_10439, FOYG_10442, FOYG_10450, FOYG_10462, FOYG_10464, FOYG_10472, FOYG_10476, FOYG_10518, FOYG_10561, FOYG_10569, FOYG_10575, FOYG_10579, FOYG_10613, FOYG_11061, FOYG_11804, FOYG_11810, FOYG_11823, FOYG_11829, FOYG_11832, FOYG_11848, FOYG_11849, FOYG_11857, FOYG_11859, FOYG_12347, FOYG_12810, FOYG_12823, FOYG_12827, FOYG_12853, FOYG_12875, FOYG_12903, FOYG_12965, FOYG_12969, FOYG_13754, FOYG_13773, FOYG_14061, FOYG_14069, FOYG_14083, FOYG_14099, FOYG_14771, FOYG_14780, FOYG_14787, FOYG_15103, FOYG_15183, FOYG_15184, FOYG_15473, FOYG_15476, FOYG_15487, FOYG_15490, FOYG_15513, FOYG_15905, FOYG_15907, FOYG_15921, FOYG_15930, FOYG_16066, FOYG_16072, FOYG_16077, FOYG_16079, FOYG_16174, FOYG_16753, FOYG_16767, FOYG_16770, FOYG_16790, FOYG_16794, FOYG_16929, FOYG_16956, FOYG_17050, FOYG_17057, FOYG_17117, FOYG_17164, FOYG_17206, FOYG_17245, FOYG_17246, FOYG_17250, FOYG_17257, FOYG_17412, FOYG_17416
Fusarium_oxysporum_NRRL_32931	transition metal ion binding	160/958	1200/9980	6.663946691210614e-06	0.0005681014554257049	TEs	FOYG_01175, FOYG_02024, FOYG_02028, FOYG_02029, FOYG_02035, FOYG_02041, FOYG_02046, FOYG_02055, FOYG_02058, FOYG_02064, FOYG_02082, FOYG_02093, FOYG_02094, FOYG_02097, FOYG_02114, FOYG_02133, FOYG_02150, FOYG_02167, FOYG_02176, FOYG_02183, FOYG_02188, FOYG_02249, FOYG_02314, FOYG_02317, FOYG_02319, FOYG_02321, FOYG_03629, FOYG_03887, FOYG_03933, FOYG_03948, FOYG_03951, FOYG_03957, FOYG_03958, FOYG_04072, FOYG_04086, FOYG_04967, FOYG_04978, FOYG_04982, FOYG_05732, FOYG_05736, FOYG_05748, FOYG_05753, FOYG_05754, FOYG_05762, FOYG_07412, FOYG_08973, FOYG_08979, FOYG_09012, FOYG_09014, FOYG_09019, FOYG_09023, FOYG_09034, FOYG_09038, FOYG_09053, FOYG_09057, FOYG_10253, FOYG_10439, FOYG_10442, FOYG_10447, FOYG_10450, FOYG_10462, FOYG_10464, FOYG_10465, FOYG_10472, FOYG_10476, FOYG_10526, FOYG_10548, FOYG_10571, FOYG_10575, FOYG_10579, FOYG_10613, FOYG_10631, FOYG_11045, FOYG_11054, FOYG_11804, FOYG_11810, FOYG_11811, FOYG_11815, FOYG_11816, FOYG_11817, FOYG_11823, FOYG_11829, FOYG_11832, FOYG_11837, FOYG_11841, FOYG_11848, FOYG_11849, FOYG_11857, FOYG_11859, FOYG_12347, FOYG_12810, FOYG_12816, FOYG_12823, FOYG_12827, FOYG_12853, FOYG_12875, FOYG_12903, FOYG_12965, FOYG_12969, FOYG_13754, FOYG_13773, FOYG_14059, FOYG_14061, FOYG_14066, FOYG_14069, FOYG_14083, FOYG_14099, FOYG_14108, FOYG_14111, FOYG_14771, FOYG_14780, FOYG_14787, FOYG_15103, FOYG_15183, FOYG_15184, FOYG_15430, FOYG_15457, FOYG_15473, FOYG_15476, FOYG_15487, FOYG_15490, FOYG_15499, FOYG_15513, FOYG_15890, FOYG_15893, FOYG_15905, FOYG_15907, FOYG_15921, FOYG_15923, FOYG_15930, FOYG_16066, FOYG_16072, FOYG_16077, FOYG_16079, FOYG_16174, FOYG_16752, FOYG_16753, FOYG_16767, FOYG_16770, FOYG_16794, FOYG_16800, FOYG_16892, FOYG_16929, FOYG_16956, FOYG_16959, FOYG_16964, FOYG_17050, FOYG_17057, FOYG_17065, FOYG_17127, FOYG_17133, FOYG_17206, FOYG_17239, FOYG_17245, FOYG_17246, FOYG_17250, FOYG_17252, FOYG_17257, FOYG_17412, FOYG_17416
Fusarium_oxysporum_NRRL_32931	DNA-binding transcription factor activity, RNA polymerase II-specific	99/958	667/9980	8.51426591491228e-06	0.0005806729353970175	TEs	FOYG_02028, FOYG_02046, FOYG_02058, FOYG_02082, FOYG_02094, FOYG_02114, FOYG_02133, FOYG_02150, FOYG_02167, FOYG_02176, FOYG_02183, FOYG_02188, FOYG_02314, FOYG_02317, FOYG_02319, FOYG_03629, FOYG_03887, FOYG_03948, FOYG_03957, FOYG_04072, FOYG_04967, FOYG_05762, FOYG_07412, FOYG_09012, FOYG_09019, FOYG_09034, FOYG_09038, FOYG_09053, FOYG_09057, FOYG_10253, FOYG_10272, FOYG_10439, FOYG_10442, FOYG_10450, FOYG_10462, FOYG_10464, FOYG_10472, FOYG_10476, FOYG_10575, FOYG_10579, FOYG_10613, FOYG_11804, FOYG_11810, FOYG_11823, FOYG_11829, FOYG_11832, FOYG_11848, FOYG_11849, FOYG_11857, FOYG_11859, FOYG_12347, FOYG_12810, FOYG_12823, FOYG_12827, FOYG_12853, FOYG_12875, FOYG_12903, FOYG_12965, FOYG_12969, FOYG_13754, FOYG_13773, FOYG_14061, FOYG_14069, FOYG_14083, FOYG_14099, FOYG_14771, FOYG_14780, FOYG_14787, FOYG_15103, FOYG_15183, FOYG_15184, FOYG_15473, FOYG_15476, FOYG_15487, FOYG_15490, FOYG_15513, FOYG_15905, FOYG_15907, FOYG_15921, FOYG_15930, FOYG_16066, FOYG_16072, FOYG_16077, FOYG_16079, FOYG_16174, FOYG_16753, FOYG_16767, FOYG_16770, FOYG_16794, FOYG_16956, FOYG_17050, FOYG_17057, FOYG_17206, FOYG_17245, FOYG_17246, FOYG_17250, FOYG_17257, FOYG_17412, FOYG_17416
Fusarium_oxysporum_NRRL_32931	transcription regulator activity	111/958	774/9980	1.0500751119098156e-05	0.0005967926886020784	TEs	FOYG_02028, FOYG_02046, FOYG_02058, FOYG_02082, FOYG_02094, FOYG_02114, FOYG_02133, FOYG_02150, FOYG_02157, FOYG_02167, FOYG_02176, FOYG_02183, FOYG_02188, FOYG_02303, FOYG_02314, FOYG_02317, FOYG_02319, FOYG_03629, FOYG_03887, FOYG_03948, FOYG_03953, FOYG_03957, FOYG_04072, FOYG_04967, FOYG_04991, FOYG_05762, FOYG_07412, FOYG_09012, FOYG_09019, FOYG_09034, FOYG_09038, FOYG_09053, FOYG_09057, FOYG_10253, FOYG_10272, FOYG_10439, FOYG_10442, FOYG_10450, FOYG_10462, FOYG_10464, FOYG_10472, FOYG_10476, FOYG_10518, FOYG_10561, FOYG_10569, FOYG_10575, FOYG_10579, FOYG_10613, FOYG_11061, FOYG_11804, FOYG_11810, FOYG_11823, FOYG_11829, FOYG_11832, FOYG_11848, FOYG_11849, FOYG_11857, FOYG_11859, FOYG_12347, FOYG_12810, FOYG_12823, FOYG_12827, FOYG_12853, FOYG_12875, FOYG_12903, FOYG_12965, FOYG_12969, FOYG_13754, FOYG_13773, FOYG_14061, FOYG_14069, FOYG_14083, FOYG_14099, FOYG_14771, FOYG_14780, FOYG_14787, FOYG_15103, FOYG_15183, FOYG_15184, FOYG_15473, FOYG_15476, FOYG_15487, FOYG_15490, FOYG_15513, FOYG_15905, FOYG_15907, FOYG_15921, FOYG_15930, FOYG_16066, FOYG_16072, FOYG_16077, FOYG_16079, FOYG_16174, FOYG_16753, FOYG_16767, FOYG_16770, FOYG_16790, FOYG_16794, FOYG_16929, FOYG_16956, FOYG_17050, FOYG_17057, FOYG_17117, FOYG_17164, FOYG_17206, FOYG_17245, FOYG_17246, FOYG_17250, FOYG_17257, FOYG_17412, FOYG_17416
Fusarium_oxysporum_NRRL_32931	zinc ion binding	127/958	919/9980	1.2938345728794316e-05	0.0006302822705026946	TEs	FOYG_01175, FOYG_02024, FOYG_02028, FOYG_02041, FOYG_02046, FOYG_02055, FOYG_02058, FOYG_02064, FOYG_02082, FOYG_02094, FOYG_02114, FOYG_02133, FOYG_02150, FOYG_02167, FOYG_02176, FOYG_02183, FOYG_02188, FOYG_02249, FOYG_02314, FOYG_02317, FOYG_02319, FOYG_02321, FOYG_03629, FOYG_03887, FOYG_03933, FOYG_03948, FOYG_03951, FOYG_03957, FOYG_03958, FOYG_04072, FOYG_04967, FOYG_04978, FOYG_04982, FOYG_05736, FOYG_05748, FOYG_05754, FOYG_05762, FOYG_07412, FOYG_09012, FOYG_09019, FOYG_09034, FOYG_09038, FOYG_09053, FOYG_09057, FOYG_10253, FOYG_10439, FOYG_10442, FOYG_10447, FOYG_10450, FOYG_10462, FOYG_10464, FOYG_10472, FOYG_10476, FOYG_10548, FOYG_10575, FOYG_10579, FOYG_10613, FOYG_11045, FOYG_11054, FOYG_11804, FOYG_11810, FOYG_11815, FOYG_11817, FOYG_11823, FOYG_11829, FOYG_11832, FOYG_11841, FOYG_11848, FOYG_11849, FOYG_11857, FOYG_11859, FOYG_12347, FOYG_12810, FOYG_12816, FOYG_12823, FOYG_12827, FOYG_12853, FOYG_12875, FOYG_12903, FOYG_12965, FOYG_12969, FOYG_13754, FOYG_13773, FOYG_14059, FOYG_14061, FOYG_14069, FOYG_14083, FOYG_14099, FOYG_14771, FOYG_14780, FOYG_14787, FOYG_15103, FOYG_15183, FOYG_15184, FOYG_15473, FOYG_15476, FOYG_15487, FOYG_15490, FOYG_15513, FOYG_15893, FOYG_15905, FOYG_15907, FOYG_15921, FOYG_15923, FOYG_15930, FOYG_16066, FOYG_16072, FOYG_16077, FOYG_16079, FOYG_16174, FOYG_16753, FOYG_16767, FOYG_16770, FOYG_16794, FOYG_16956, FOYG_16959, FOYG_16964, FOYG_17050, FOYG_17057, FOYG_17065, FOYG_17206, FOYG_17245, FOYG_17246, FOYG_17250, FOYG_17257, FOYG_17412, FOYG_17416
Fusarium_oxysporum_NRRL_32931	molecular_function	780/958	7584/9980	2.431116762394775e-05	0.0009211231288629092	TEs	FOYG_00002, FOYG_00006, FOYG_00007, FOYG_00008, FOYG_01152, FOYG_01153, FOYG_01158, FOYG_01160, FOYG_01161, FOYG_01166, FOYG_01170, FOYG_01172, FOYG_01173, FOYG_01174, FOYG_01175, FOYG_01176, FOYG_01177, FOYG_01181, FOYG_01182, FOYG_01183, FOYG_02023, FOYG_02024, FOYG_02028, FOYG_02029, FOYG_02031, FOYG_02033, FOYG_02035, FOYG_02037, FOYG_02038, FOYG_02040, FOYG_02041, FOYG_02046, FOYG_02050, FOYG_02052, FOYG_02053, FOYG_02055, FOYG_02056, FOYG_02057, FOYG_02058, FOYG_02060, FOYG_02061, FOYG_02063, FOYG_02064, FOYG_02076, FOYG_02077, FOYG_02078, FOYG_02081, FOYG_02082, FOYG_02083, FOYG_02085, FOYG_02087, FOYG_02091, FOYG_02093, FOYG_02094, FOYG_02095, FOYG_02096, FOYG_02097, FOYG_02107, FOYG_02109, FOYG_02110, FOYG_02113, FOYG_02114, FOYG_02121, FOYG_02123, FOYG_02125, FOYG_02126, FOYG_02127, FOYG_02129, FOYG_02133, FOYG_02150, FOYG_02151, FOYG_02152, FOYG_02153, FOYG_02154, FOYG_02155, FOYG_02156, FOYG_02157, FOYG_02158, FOYG_02159, FOYG_02160, FOYG_02161, FOYG_02162, FOYG_02163, FOYG_02165, FOYG_02166, FOYG_02167, FOYG_02169, FOYG_02170, FOYG_02171, FOYG_02172, FOYG_02173, FOYG_02175, FOYG_02176, FOYG_02177, FOYG_02179, FOYG_02181, FOYG_02183, FOYG_02186, FOYG_02188, FOYG_02249, FOYG_02295, FOYG_02303, FOYG_02306, FOYG_02307, FOYG_02308, FOYG_02312, FOYG_02313, FOYG_02314, FOYG_02315, FOYG_02317, FOYG_02319, FOYG_02321, FOYG_02334, FOYG_02337, FOYG_02338, FOYG_02339, FOYG_02340, FOYG_02343, FOYG_02348, FOYG_02349, FOYG_02352, FOYG_02353, FOYG_02354, FOYG_02359, FOYG_02360, FOYG_02362, FOYG_02367, FOYG_02368, FOYG_02369, FOYG_03611, FOYG_03612, FOYG_03613, FOYG_03614, FOYG_03616, FOYG_03618, FOYG_03619, FOYG_03620, FOYG_03623, FOYG_03625, FOYG_03629, FOYG_03633, FOYG_03634, FOYG_03640, FOYG_03641, FOYG_03642, FOYG_03644, FOYG_03645, FOYG_03885, FOYG_03886, FOYG_03887, FOYG_03889, FOYG_03890, FOYG_03897, FOYG_03932, FOYG_03933, FOYG_03937, FOYG_03938, FOYG_03939, FOYG_03948, FOYG_03951, FOYG_03952, FOYG_03953, FOYG_03954, FOYG_03956, FOYG_03957, FOYG_03958, FOYG_03960, FOYG_03962, FOYG_03965, FOYG_03966, FOYG_03967, FOYG_03968, FOYG_04061, FOYG_04062, FOYG_04063, FOYG_04064, FOYG_04066, FOYG_04067, FOYG_04068, FOYG_04070, FOYG_04071, FOYG_04072, FOYG_04074, FOYG_04081, FOYG_04083, FOYG_04084, FOYG_04085, FOYG_04086, FOYG_04087, FOYG_04098, FOYG_04099, FOYG_04964, FOYG_04967, FOYG_04971, FOYG_04973, FOYG_04975, FOYG_04978, FOYG_04979, FOYG_04980, FOYG_04981, FOYG_04982, FOYG_04985, FOYG_04986, FOYG_04990, FOYG_04991, FOYG_05730, FOYG_05731, FOYG_05732, FOYG_05733, FOYG_05734, FOYG_05735, FOYG_05736, FOYG_05744, FOYG_05746, FOYG_05748, FOYG_05750, FOYG_05752, FOYG_05753, FOYG_05754, FOYG_05756, FOYG_05762, FOYG_07381, FOYG_07383, FOYG_07385, FOYG_07388, FOYG_07391, FOYG_07392, FOYG_07396, FOYG_07397, FOYG_07398, FOYG_07400, FOYG_07404, FOYG_07405, FOYG_07406, FOYG_07407, FOYG_07409, FOYG_07412, FOYG_08392, FOYG_08393, FOYG_08394, FOYG_08395, FOYG_08399, FOYG_08400, FOYG_08402, FOYG_08403, FOYG_08404, FOYG_08406, FOYG_08407, FOYG_08408, FOYG_08410, FOYG_08412, FOYG_08415, FOYG_08418, FOYG_08420, FOYG_08421, FOYG_08952, FOYG_08953, FOYG_08954, FOYG_08962, FOYG_08965, FOYG_08966, FOYG_08970, FOYG_08972, FOYG_08973, FOYG_08974, FOYG_08976, FOYG_08978, FOYG_08979, FOYG_08981, FOYG_08984, FOYG_08986, FOYG_08990, FOYG_08991, FOYG_09009, FOYG_09010, FOYG_09011, FOYG_09012, FOYG_09013, FOYG_09014, FOYG_09017, FOYG_09019, FOYG_09020, FOYG_09021, FOYG_09023, FOYG_09024, FOYG_09028, FOYG_09029, FOYG_09030, FOYG_09031, FOYG_09034, FOYG_09035, FOYG_09038, FOYG_09040, FOYG_09047, FOYG_09048, FOYG_09049, FOYG_09052, FOYG_09053, FOYG_09057, FOYG_10244, FOYG_10248, FOYG_10253, FOYG_10254, FOYG_10264, FOYG_10268, FOYG_10272, FOYG_10274, FOYG_10275, FOYG_10276, FOYG_10277, FOYG_10279, FOYG_10280, FOYG_10304, FOYG_10313, FOYG_10326, FOYG_10327, FOYG_10328, FOYG_10332, FOYG_10333, FOYG_10337, FOYG_10435, FOYG_10437, FOYG_10439, FOYG_10442, FOYG_10444, FOYG_10447, FOYG_10450, FOYG_10457, FOYG_10462, FOYG_10464, FOYG_10465, FOYG_10467, FOYG_10469, FOYG_10470, FOYG_10472, FOYG_10474, FOYG_10476, FOYG_10478, FOYG_10479, FOYG_10480, FOYG_10493, FOYG_10494, FOYG_10498, FOYG_10499, FOYG_10500, FOYG_10502, FOYG_10503, FOYG_10507, FOYG_10509, FOYG_10514, FOYG_10518, FOYG_10523, FOYG_10525, FOYG_10526, FOYG_10527, FOYG_10530, FOYG_10533, FOYG_10536, FOYG_10537, FOYG_10538, FOYG_10543, FOYG_10544, FOYG_10546, FOYG_10548, FOYG_10550, FOYG_10553, FOYG_10554, FOYG_10555, FOYG_10558, FOYG_10559, FOYG_10560, FOYG_10561, FOYG_10564, FOYG_10565, FOYG_10569, FOYG_10571, FOYG_10573, FOYG_10574, FOYG_10575, FOYG_10576, FOYG_10578, FOYG_10579, FOYG_10606, FOYG_10607, FOYG_10608, FOYG_10610, FOYG_10612, FOYG_10613, FOYG_10614, FOYG_10615, FOYG_10619, FOYG_10620, FOYG_10625, FOYG_10631, FOYG_10634, FOYG_11036, FOYG_11039, FOYG_11042, FOYG_11043, FOYG_11045, FOYG_11048, FOYG_11049, FOYG_11052, FOYG_11054, FOYG_11055, FOYG_11057, FOYG_11058, FOYG_11059, FOYG_11061, FOYG_11062, FOYG_11063, FOYG_11797, FOYG_11798, FOYG_11800, FOYG_11804, FOYG_11805, FOYG_11806, FOYG_11807, FOYG_11808, FOYG_11810, FOYG_11811, FOYG_11812, FOYG_11814, FOYG_11815, FOYG_11816, FOYG_11817, FOYG_11818, FOYG_11820, FOYG_11821, FOYG_11822, FOYG_11823, FOYG_11824, FOYG_11825, FOYG_11826, FOYG_11827, FOYG_11829, FOYG_11830, FOYG_11831, FOYG_11832, FOYG_11835, FOYG_11836, FOYG_11837, FOYG_11841, FOYG_11845, FOYG_11847, FOYG_11848, FOYG_11849, FOYG_11850, FOYG_11851, FOYG_11852, FOYG_11857, FOYG_11858, FOYG_11859, FOYG_12315, FOYG_12317, FOYG_12318, FOYG_12320, FOYG_12322, FOYG_12324, FOYG_12327, FOYG_12328, FOYG_12329, FOYG_12332, FOYG_12334, FOYG_12335, FOYG_12339, FOYG_12341, FOYG_12343, FOYG_12346, FOYG_12347, FOYG_12810, FOYG_12811, FOYG_12812, FOYG_12814, FOYG_12816, FOYG_12817, FOYG_12818, FOYG_12820, FOYG_12821, FOYG_12822, FOYG_12823, FOYG_12824, FOYG_12826, FOYG_12827, FOYG_12829, FOYG_12830, FOYG_12831, FOYG_12833, FOYG_12834, FOYG_12836, FOYG_12843, FOYG_12846, FOYG_12847, FOYG_12849, FOYG_12851, FOYG_12852, FOYG_12853, FOYG_12875, FOYG_12876, FOYG_12885, FOYG_12886, FOYG_12887, FOYG_12888, FOYG_12898, FOYG_12899, FOYG_12900, FOYG_12901, FOYG_12903, FOYG_12904, FOYG_12946, FOYG_12947, FOYG_12949, FOYG_12951, FOYG_12952, FOYG_12956, FOYG_12965, FOYG_12969, FOYG_12971, FOYG_12972, FOYG_12979, FOYG_13748, FOYG_13749, FOYG_13751, FOYG_13753, FOYG_13754, FOYG_13764, FOYG_13766, FOYG_13769, FOYG_13772, FOYG_13773, FOYG_13776, FOYG_13781, FOYG_14059, FOYG_14060, FOYG_14061, FOYG_14062, FOYG_14066, FOYG_14067, FOYG_14069, FOYG_14073, FOYG_14075, FOYG_14083, FOYG_14084, FOYG_14087, FOYG_14097, FOYG_14099, FOYG_14106, FOYG_14107, FOYG_14108, FOYG_14111, FOYG_14760, FOYG_14764, FOYG_14766, FOYG_14769, FOYG_14771, FOYG_14772, FOYG_14773, FOYG_14778, FOYG_14780, FOYG_14781, FOYG_14782, FOYG_14787, FOYG_14788, FOYG_14789, FOYG_14790, FOYG_14793, FOYG_15103, FOYG_15105, FOYG_15109, FOYG_15110, FOYG_15113, FOYG_15118, FOYG_15119, FOYG_15120, FOYG_15124, FOYG_15126, FOYG_15127, FOYG_15129, FOYG_15180, FOYG_15181, FOYG_15183, FOYG_15184, FOYG_15185, FOYG_15186, FOYG_15187, FOYG_15189, FOYG_15190, FOYG_15193, FOYG_15422, FOYG_15423, FOYG_15424, FOYG_15428, FOYG_15430, FOYG_15431, FOYG_15433, FOYG_15436, FOYG_15438, FOYG_15443, FOYG_15452, FOYG_15453, FOYG_15454, FOYG_15457, FOYG_15458, FOYG_15466, FOYG_15468, FOYG_15469, FOYG_15471, FOYG_15472, FOYG_15473, FOYG_15476, FOYG_15479, FOYG_15480, FOYG_15484, FOYG_15487, FOYG_15488, FOYG_15489, FOYG_15490, FOYG_15496, FOYG_15497, FOYG_15499, FOYG_15503, FOYG_15506, FOYG_15508, FOYG_15510, FOYG_15511, FOYG_15513, FOYG_15890, FOYG_15891, FOYG_15893, FOYG_15894, FOYG_15898, FOYG_15899, FOYG_15900, FOYG_15901, FOYG_15905, FOYG_15907, FOYG_15908, FOYG_15910, FOYG_15913, FOYG_15921, FOYG_15923, FOYG_15929, FOYG_15930, FOYG_15931, FOYG_16062, FOYG_16063, FOYG_16064, FOYG_16065, FOYG_16066, FOYG_16068, FOYG_16070, FOYG_16072, FOYG_16076, FOYG_16077, FOYG_16078, FOYG_16079, FOYG_16080, FOYG_16081, FOYG_16082, FOYG_16083, FOYG_16084, FOYG_16086, FOYG_16087, FOYG_16088, FOYG_16091, FOYG_16174, FOYG_16181, FOYG_16190, FOYG_16192, FOYG_16193, FOYG_16194, FOYG_16195, FOYG_16752, FOYG_16753, FOYG_16754, FOYG_16755, FOYG_16757, FOYG_16758, FOYG_16759, FOYG_16761, FOYG_16767, FOYG_16770, FOYG_16772, FOYG_16774, FOYG_16775, FOYG_16776, FOYG_16778, FOYG_16780, FOYG_16781, FOYG_16782, FOYG_16783, FOYG_16784, FOYG_16789, FOYG_16790, FOYG_16794, FOYG_16800, FOYG_16807, FOYG_16813, FOYG_16886, FOYG_16889, FOYG_16890, FOYG_16892, FOYG_16893, FOYG_16895, FOYG_16897, FOYG_16920, FOYG_16929, FOYG_16941, FOYG_16944, FOYG_16948, FOYG_16950, FOYG_16951, FOYG_16953, FOYG_16955, FOYG_16956, FOYG_16957, FOYG_16958, FOYG_16959, FOYG_16960, FOYG_16964, FOYG_16965, FOYG_16967, FOYG_16968, FOYG_16975, FOYG_17045, FOYG_17048, FOYG_17050, FOYG_17057, FOYG_17058, FOYG_17060, FOYG_17061, FOYG_17062, FOYG_17065, FOYG_17111, FOYG_17112, FOYG_17113, FOYG_17117, FOYG_17119, FOYG_17120, FOYG_17127, FOYG_17129, FOYG_17133, FOYG_17134, FOYG_17135, FOYG_17136, FOYG_17137, FOYG_17141, FOYG_17142, FOYG_17157, FOYG_17163, FOYG_17164, FOYG_17167, FOYG_17194, FOYG_17205, FOYG_17206, FOYG_17207, FOYG_17208, FOYG_17235, FOYG_17237, FOYG_17238, FOYG_17239, FOYG_17240, FOYG_17244, FOYG_17245, FOYG_17246, FOYG_17247, FOYG_17249, FOYG_17250, FOYG_17251, FOYG_17252, FOYG_17254, FOYG_17257, FOYG_17260, FOYG_17338, FOYG_17407, FOYG_17411, FOYG_17412, FOYG_17414, FOYG_17416, FOYG_17429
Fusarium_oxysporum_NRRL_32931	oxidoreductase activity	166/958	1355/9980	0.0005098380180705	0.009150250745370554	TEs	FOYG_00006, FOYG_02024, FOYG_02029, FOYG_02035, FOYG_02038, FOYG_02077, FOYG_02078, FOYG_02085, FOYG_02093, FOYG_02095, FOYG_02097, FOYG_02126, FOYG_02153, FOYG_02154, FOYG_02156, FOYG_02165, FOYG_02166, FOYG_02179, FOYG_02186, FOYG_02343, FOYG_02359, FOYG_03611, FOYG_03633, FOYG_03644, FOYG_03932, FOYG_03933, FOYG_03951, FOYG_03954, FOYG_03956, FOYG_03962, FOYG_03965, FOYG_03967, FOYG_03968, FOYG_04070, FOYG_04074, FOYG_04084, FOYG_04086, FOYG_04973, FOYG_04975, FOYG_04980, FOYG_05732, FOYG_05733, FOYG_05734, FOYG_05735, FOYG_05753, FOYG_05754, FOYG_05756, FOYG_07398, FOYG_07400, FOYG_07406, FOYG_08394, FOYG_08962, FOYG_08965, FOYG_08966, FOYG_08973, FOYG_08974, FOYG_08976, FOYG_08979, FOYG_08981, FOYG_09014, FOYG_09017, FOYG_09023, FOYG_09024, FOYG_09028, FOYG_09030, FOYG_09031, FOYG_09047, FOYG_09052, FOYG_10275, FOYG_10328, FOYG_10435, FOYG_10465, FOYG_10469, FOYG_10470, FOYG_10478, FOYG_10479, FOYG_10499, FOYG_10500, FOYG_10502, FOYG_10503, FOYG_10507, FOYG_10526, FOYG_10548, FOYG_10571, FOYG_10576, FOYG_10607, FOYG_10620, FOYG_10631, FOYG_10634, FOYG_11054, FOYG_11059, FOYG_11798, FOYG_11800, FOYG_11811, FOYG_11816, FOYG_11820, FOYG_11836, FOYG_11837, FOYG_11858, FOYG_12327, FOYG_12812, FOYG_12817, FOYG_12820, FOYG_12831, FOYG_12836, FOYG_12846, FOYG_12852, FOYG_12899, FOYG_12904, FOYG_12949, FOYG_12951, FOYG_13753, FOYG_13781, FOYG_14059, FOYG_14060, FOYG_14066, FOYG_14067, FOYG_14108, FOYG_14111, FOYG_14769, FOYG_14772, FOYG_15127, FOYG_15430, FOYG_15431, FOYG_15438, FOYG_15443, FOYG_15453, FOYG_15454, FOYG_15457, FOYG_15472, FOYG_15480, FOYG_15488, FOYG_15499, FOYG_15503, FOYG_15506, FOYG_15890, FOYG_15893, FOYG_15894, FOYG_15898, FOYG_15899, FOYG_15908, FOYG_15931, FOYG_16086, FOYG_16752, FOYG_16754, FOYG_16774, FOYG_16776, FOYG_16781, FOYG_16782, FOYG_16789, FOYG_16800, FOYG_16897, FOYG_16951, FOYG_16960, FOYG_16968, FOYG_17048, FOYG_17058, FOYG_17061, FOYG_17127, FOYG_17133, FOYG_17235, FOYG_17237, FOYG_17239, FOYG_17240, FOYG_17249, FOYG_17252
Fusarium_oxysporum_NRRL_32931	phosphopantetheine binding	8/958	23/9980	0.0009231292188736	0.012790604263506615	TEs	FOYG_04971, FOYG_09017, FOYG_09024, FOYG_10523, FOYG_10525, FOYG_10548, FOYG_10606, FOYG_12900
Fusarium_oxysporum_NRRL_32931	chitin binding	9/958	29/9980	0.0011360971298438	0.013358935216439166	TEs	FOYG_03641, FOYG_05730, FOYG_08954, FOYG_10536, FOYG_12887, FOYG_16757, FOYG_16758, FOYG_16759, FOYG_17254
Fusarium_oxysporum_NRRL_32931	flavin adenine dinucleotide binding	43/958	275/9980	0.0012019034905272	0.013528558798959325	TEs	FOYG_00002, FOYG_00006, FOYG_02095, FOYG_02126, FOYG_02153, FOYG_02156, FOYG_02166, FOYG_02313, FOYG_02343, FOYG_03633, FOYG_03932, FOYG_03956, FOYG_03962, FOYG_04068, FOYG_04070, FOYG_04973, FOYG_05733, FOYG_07404, FOYG_09047, FOYG_10435, FOYG_10469, FOYG_10470, FOYG_10499, FOYG_10502, FOYG_10574, FOYG_10610, FOYG_10634, FOYG_11812, FOYG_11820, FOYG_11836, FOYG_12814, FOYG_12852, FOYG_14062, FOYG_15453, FOYG_15472, FOYG_15503, FOYG_15506, FOYG_15898, FOYG_15899, FOYG_16754, FOYG_17045, FOYG_17058, FOYG_17240
Fusarium_oxysporum_NRRL_32931	modified amino acid binding	8/958	24/9980	0.0012695421746824	0.013528558798959325	TEs	FOYG_04971, FOYG_09017, FOYG_09024, FOYG_10523, FOYG_10525, FOYG_10548, FOYG_10606, FOYG_12900
Fusarium_oxysporum_NRRL_32931	chitinase activity	8/958	24/9980	0.0012695421746824	0.013528558798959325	TEs	FOYG_03641, FOYG_05730, FOYG_08954, FOYG_10536, FOYG_12887, FOYG_16757, FOYG_16758, FOYG_17254
Fusarium_oxysporum_NRRL_32931	transmembrane transporter activity	128/958	1024/9980	0.0013789429057924	0.014062879999490959	TEs	FOYG_02031, FOYG_02037, FOYG_02040, FOYG_02050, FOYG_02057, FOYG_02060, FOYG_02063, FOYG_02096, FOYG_02109, FOYG_02113, FOYG_02127, FOYG_02155, FOYG_02162, FOYG_02173, FOYG_02306, FOYG_02315, FOYG_02339, FOYG_02349, FOYG_02352, FOYG_02354, FOYG_02367, FOYG_02369, FOYG_03645, FOYG_03889, FOYG_03952, FOYG_03966, FOYG_04066, FOYG_04067, FOYG_04071, FOYG_04099, FOYG_04964, FOYG_05752, FOYG_07381, FOYG_07396, FOYG_08970, FOYG_09013, FOYG_09021, FOYG_09029, FOYG_09035, FOYG_10268, FOYG_10280, FOYG_10327, FOYG_10332, FOYG_10333, FOYG_10337, FOYG_10437, FOYG_10444, FOYG_10467, FOYG_10474, FOYG_10480, FOYG_10530, FOYG_10537, FOYG_10573, FOYG_10608, FOYG_10612, FOYG_10614, FOYG_11042, FOYG_11058, FOYG_11808, FOYG_11814, FOYG_11826, FOYG_11830, FOYG_11835, FOYG_11845, FOYG_11851, FOYG_12328, FOYG_12821, FOYG_12824, FOYG_12829, FOYG_12834, FOYG_12847, FOYG_12898, FOYG_12952, FOYG_12971, FOYG_12972, FOYG_13748, FOYG_13749, FOYG_13776, FOYG_14075, FOYG_14087, FOYG_14760, FOYG_14773, FOYG_14781, FOYG_14790, FOYG_15113, FOYG_15118, FOYG_15186, FOYG_15189, FOYG_15423, FOYG_15433, FOYG_15452, FOYG_15468, FOYG_15484, FOYG_15489, FOYG_15508, FOYG_15511, FOYG_15901, FOYG_15913, FOYG_15929, FOYG_16062, FOYG_16064, FOYG_16078, FOYG_16083, FOYG_16192, FOYG_16772, FOYG_16778, FOYG_16783, FOYG_16886, FOYG_16890, FOYG_16892, FOYG_16893, FOYG_16895, FOYG_16955, FOYG_16957, FOYG_16958, FOYG_16965, FOYG_17061, FOYG_17111, FOYG_17113, FOYG_17119, FOYG_17129, FOYG_17134, FOYG_17136, FOYG_17141, FOYG_17194, FOYG_17205, FOYG_17247, FOYG_17251
Fusarium_oxysporum_NRRL_32931	transporter activity	128/958	1031/9980	0.0017335586296786	0.015157525454369297	TEs	FOYG_02031, FOYG_02037, FOYG_02040, FOYG_02050, FOYG_02057, FOYG_02060, FOYG_02063, FOYG_02096, FOYG_02109, FOYG_02113, FOYG_02127, FOYG_02155, FOYG_02162, FOYG_02173, FOYG_02306, FOYG_02315, FOYG_02339, FOYG_02349, FOYG_02352, FOYG_02354, FOYG_02367, FOYG_02369, FOYG_03645, FOYG_03889, FOYG_03952, FOYG_03966, FOYG_04066, FOYG_04067, FOYG_04071, FOYG_04099, FOYG_04964, FOYG_05752, FOYG_07381, FOYG_07396, FOYG_08970, FOYG_09013, FOYG_09021, FOYG_09029, FOYG_09035, FOYG_10268, FOYG_10280, FOYG_10327, FOYG_10332, FOYG_10333, FOYG_10337, FOYG_10437, FOYG_10444, FOYG_10467, FOYG_10474, FOYG_10480, FOYG_10530, FOYG_10537, FOYG_10573, FOYG_10608, FOYG_10612, FOYG_10614, FOYG_11042, FOYG_11058, FOYG_11808, FOYG_11814, FOYG_11826, FOYG_11830, FOYG_11835, FOYG_11845, FOYG_11851, FOYG_12328, FOYG_12821, FOYG_12824, FOYG_12829, FOYG_12834, FOYG_12847, FOYG_12898, FOYG_12952, FOYG_12971, FOYG_12972, FOYG_13748, FOYG_13749, FOYG_13776, FOYG_14075, FOYG_14087, FOYG_14760, FOYG_14773, FOYG_14781, FOYG_14790, FOYG_15113, FOYG_15118, FOYG_15186, FOYG_15189, FOYG_15423, FOYG_15433, FOYG_15452, FOYG_15468, FOYG_15484, FOYG_15489, FOYG_15508, FOYG_15511, FOYG_15901, FOYG_15913, FOYG_15929, FOYG_16062, FOYG_16064, FOYG_16078, FOYG_16083, FOYG_16192, FOYG_16772, FOYG_16778, FOYG_16783, FOYG_16886, FOYG_16890, FOYG_16892, FOYG_16893, FOYG_16895, FOYG_16955, FOYG_16957, FOYG_16958, FOYG_16965, FOYG_17061, FOYG_17111, FOYG_17113, FOYG_17119, FOYG_17129, FOYG_17134, FOYG_17136, FOYG_17141, FOYG_17194, FOYG_17205, FOYG_17247, FOYG_17251
Fusarium_oxysporum_NRRL_32931	metal ion binding	213/958	1838/9980	0.0018332338775925	0.015247140299001037	TEs	FOYG_00007, FOYG_01175, FOYG_01176, FOYG_02024, FOYG_02028, FOYG_02029, FOYG_02035, FOYG_02041, FOYG_02046, FOYG_02053, FOYG_02055, FOYG_02058, FOYG_02061, FOYG_02064, FOYG_02082, FOYG_02083, FOYG_02093, FOYG_02094, FOYG_02097, FOYG_02114, FOYG_02121, FOYG_02133, FOYG_02150, FOYG_02152, FOYG_02154, FOYG_02158, FOYG_02167, FOYG_02176, FOYG_02183, FOYG_02188, FOYG_02249, FOYG_02314, FOYG_02317, FOYG_02319, FOYG_02321, FOYG_03614, FOYG_03619, FOYG_03629, FOYG_03634, FOYG_03644, FOYG_03887, FOYG_03933, FOYG_03948, FOYG_03951, FOYG_03957, FOYG_03958, FOYG_04072, FOYG_04074, FOYG_04083, FOYG_04086, FOYG_04967, FOYG_04978, FOYG_04980, FOYG_04982, FOYG_05732, FOYG_05734, FOYG_05735, FOYG_05736, FOYG_05748, FOYG_05753, FOYG_05754, FOYG_05762, FOYG_07381, FOYG_07400, FOYG_07404, FOYG_07412, FOYG_08406, FOYG_08952, FOYG_08966, FOYG_08973, FOYG_08979, FOYG_09012, FOYG_09014, FOYG_09019, FOYG_09023, FOYG_09034, FOYG_09038, FOYG_09053, FOYG_09057, FOYG_10253, FOYG_10439, FOYG_10442, FOYG_10447, FOYG_10450, FOYG_10462, FOYG_10464, FOYG_10465, FOYG_10472, FOYG_10476, FOYG_10503, FOYG_10526, FOYG_10533, FOYG_10548, FOYG_10553, FOYG_10558, FOYG_10571, FOYG_10575, FOYG_10579, FOYG_10607, FOYG_10613, FOYG_10619, FOYG_10631, FOYG_11045, FOYG_11054, FOYG_11057, FOYG_11063, FOYG_11797, FOYG_11804, FOYG_11810, FOYG_11811, FOYG_11815, FOYG_11816, FOYG_11817, FOYG_11823, FOYG_11829, FOYG_11832, FOYG_11837, FOYG_11841, FOYG_11848, FOYG_11849, FOYG_11852, FOYG_11857, FOYG_11859, FOYG_12318, FOYG_12327, FOYG_12346, FOYG_12347, FOYG_12810, FOYG_12816, FOYG_12818, FOYG_12823, FOYG_12827, FOYG_12853, FOYG_12875, FOYG_12903, FOYG_12951, FOYG_12965, FOYG_12969, FOYG_13754, FOYG_13773, FOYG_14059, FOYG_14061, FOYG_14066, FOYG_14069, FOYG_14083, FOYG_14099, FOYG_14108, FOYG_14111, FOYG_14764, FOYG_14771, FOYG_14778, FOYG_14780, FOYG_14787, FOYG_15103, FOYG_15105, FOYG_15183, FOYG_15184, FOYG_15430, FOYG_15431, FOYG_15457, FOYG_15473, FOYG_15476, FOYG_15487, FOYG_15490, FOYG_15499, FOYG_15513, FOYG_15890, FOYG_15893, FOYG_15905, FOYG_15907, FOYG_15921, FOYG_15923, FOYG_15930, FOYG_15931, FOYG_16063, FOYG_16066, FOYG_16072, FOYG_16077, FOYG_16079, FOYG_16086, FOYG_16174, FOYG_16752, FOYG_16753, FOYG_16767, FOYG_16770, FOYG_16794, FOYG_16800, FOYG_16892, FOYG_16929, FOYG_16956, FOYG_16959, FOYG_16964, FOYG_17048, FOYG_17050, FOYG_17057, FOYG_17065, FOYG_17119, FOYG_17120, FOYG_17127, FOYG_17129, FOYG_17133, FOYG_17137, FOYG_17142, FOYG_17206, FOYG_17239, FOYG_17245, FOYG_17246, FOYG_17250, FOYG_17252, FOYG_17257, FOYG_17411, FOYG_17412, FOYG_17416
Fusarium_oxysporum_NRRL_32931	cation binding	213/958	1845/9980	0.0021607190491934	0.01754298085178451	TEs	FOYG_00007, FOYG_01175, FOYG_01176, FOYG_02024, FOYG_02028, FOYG_02029, FOYG_02035, FOYG_02041, FOYG_02046, FOYG_02053, FOYG_02055, FOYG_02058, FOYG_02061, FOYG_02064, FOYG_02082, FOYG_02083, FOYG_02093, FOYG_02094, FOYG_02097, FOYG_02114, FOYG_02121, FOYG_02133, FOYG_02150, FOYG_02152, FOYG_02154, FOYG_02158, FOYG_02167, FOYG_02176, FOYG_02183, FOYG_02188, FOYG_02249, FOYG_02314, FOYG_02317, FOYG_02319, FOYG_02321, FOYG_03614, FOYG_03619, FOYG_03629, FOYG_03634, FOYG_03644, FOYG_03887, FOYG_03933, FOYG_03948, FOYG_03951, FOYG_03957, FOYG_03958, FOYG_04072, FOYG_04074, FOYG_04083, FOYG_04086, FOYG_04967, FOYG_04978, FOYG_04980, FOYG_04982, FOYG_05732, FOYG_05734, FOYG_05735, FOYG_05736, FOYG_05748, FOYG_05753, FOYG_05754, FOYG_05762, FOYG_07381, FOYG_07400, FOYG_07404, FOYG_07412, FOYG_08406, FOYG_08952, FOYG_08966, FOYG_08973, FOYG_08979, FOYG_09012, FOYG_09014, FOYG_09019, FOYG_09023, FOYG_09034, FOYG_09038, FOYG_09053, FOYG_09057, FOYG_10253, FOYG_10439, FOYG_10442, FOYG_10447, FOYG_10450, FOYG_10462, FOYG_10464, FOYG_10465, FOYG_10472, FOYG_10476, FOYG_10503, FOYG_10526, FOYG_10533, FOYG_10548, FOYG_10553, FOYG_10558, FOYG_10571, FOYG_10575, FOYG_10579, FOYG_10607, FOYG_10613, FOYG_10619, FOYG_10631, FOYG_11045, FOYG_11054, FOYG_11057, FOYG_11063, FOYG_11797, FOYG_11804, FOYG_11810, FOYG_11811, FOYG_11815, FOYG_11816, FOYG_11817, FOYG_11823, FOYG_11829, FOYG_11832, FOYG_11837, FOYG_11841, FOYG_11848, FOYG_11849, FOYG_11852, FOYG_11857, FOYG_11859, FOYG_12318, FOYG_12327, FOYG_12346, FOYG_12347, FOYG_12810, FOYG_12816, FOYG_12818, FOYG_12823, FOYG_12827, FOYG_12853, FOYG_12875, FOYG_12903, FOYG_12951, FOYG_12965, FOYG_12969, FOYG_13754, FOYG_13773, FOYG_14059, FOYG_14061, FOYG_14066, FOYG_14069, FOYG_14083, FOYG_14099, FOYG_14108, FOYG_14111, FOYG_14764, FOYG_14771, FOYG_14778, FOYG_14780, FOYG_14787, FOYG_15103, FOYG_15105, FOYG_15183, FOYG_15184, FOYG_15430, FOYG_15431, FOYG_15457, FOYG_15473, FOYG_15476, FOYG_15487, FOYG_15490, FOYG_15499, FOYG_15513, FOYG_15890, FOYG_15893, FOYG_15905, FOYG_15907, FOYG_15921, FOYG_15923, FOYG_15930, FOYG_15931, FOYG_16063, FOYG_16066, FOYG_16072, FOYG_16077, FOYG_16079, FOYG_16086, FOYG_16174, FOYG_16752, FOYG_16753, FOYG_16767, FOYG_16770, FOYG_16794, FOYG_16800, FOYG_16892, FOYG_16929, FOYG_16956, FOYG_16959, FOYG_16964, FOYG_17048, FOYG_17050, FOYG_17057, FOYG_17065, FOYG_17119, FOYG_17120, FOYG_17127, FOYG_17129, FOYG_17133, FOYG_17137, FOYG_17142, FOYG_17206, FOYG_17239, FOYG_17245, FOYG_17246, FOYG_17250, FOYG_17252, FOYG_17257, FOYG_17411, FOYG_17412, FOYG_17416
Fusarium_oxysporum_NRRL_32931	FAD binding	26/958	149/9980	0.0028041865320453	0.021249502387276607	TEs	FOYG_00006, FOYG_02095, FOYG_02126, FOYG_02153, FOYG_02156, FOYG_02313, FOYG_02343, FOYG_03633, FOYG_04068, FOYG_04070, FOYG_10435, FOYG_10574, FOYG_10610, FOYG_10634, FOYG_11812, FOYG_11820, FOYG_12814, FOYG_12852, FOYG_14062, FOYG_15453, FOYG_15472, FOYG_15506, FOYG_15898, FOYG_15899, FOYG_16754, FOYG_17240
Fusarium_oxysporum_NRRL_32931	hydrolase activity, hydrolyzing O-glycosyl compounds	42/958	286/9980	0.0056256887209475	0.038367197076861946	TEs	FOYG_02056, FOYG_02091, FOYG_02107, FOYG_02110, FOYG_02170, FOYG_02171, FOYG_02172, FOYG_02340, FOYG_02348, FOYG_03641, FOYG_03886, FOYG_03890, FOYG_04062, FOYG_05730, FOYG_05731, FOYG_08954, FOYG_08991, FOYG_09011, FOYG_10244, FOYG_10304, FOYG_10493, FOYG_10494, FOYG_10536, FOYG_10543, FOYG_10544, FOYG_10546, FOYG_11827, FOYG_11831, FOYG_12818, FOYG_12849, FOYG_12887, FOYG_14766, FOYG_14789, FOYG_15119, FOYG_15185, FOYG_16065, FOYG_16068, FOYG_16757, FOYG_16758, FOYG_16761, FOYG_16953, FOYG_17254
Fusarium_oxysporum_NRRL_32931	amide binding	8/958	32/9980	0.0091077399004072	0.057513690852571395	TEs	FOYG_04971, FOYG_09017, FOYG_09024, FOYG_10523, FOYG_10525, FOYG_10548, FOYG_10606, FOYG_12900
Fusarium_oxysporum_NRRL_32931	hydrolase activity, acting on glycosyl bonds	43/958	307/9980	0.0103481757122789	0.06301299853369831	TEs	FOYG_02056, FOYG_02083, FOYG_02091, FOYG_02107, FOYG_02110, FOYG_02170, FOYG_02171, FOYG_02172, FOYG_02340, FOYG_02348, FOYG_03641, FOYG_03886, FOYG_03890, FOYG_04062, FOYG_05730, FOYG_05731, FOYG_08954, FOYG_08991, FOYG_09011, FOYG_10244, FOYG_10304, FOYG_10493, FOYG_10494, FOYG_10536, FOYG_10543, FOYG_10544, FOYG_10546, FOYG_11827, FOYG_11831, FOYG_12818, FOYG_12849, FOYG_12887, FOYG_14766, FOYG_14789, FOYG_15119, FOYG_15185, FOYG_16065, FOYG_16068, FOYG_16757, FOYG_16758, FOYG_16761, FOYG_16953, FOYG_17254
Fusarium_oxysporum_NRRL_32931	oxidoreductase activity, acting on the aldehyde or oxo group of donors	12/958	58/9980	0.0108410393419029	0.06485604237875245	TEs	FOYG_03954, FOYG_04084, FOYG_04975, FOYG_07398, FOYG_07406, FOYG_08962, FOYG_09031, FOYG_10275, FOYG_12836, FOYG_14067, FOYG_15127, FOYG_17061
Fusarium_oxysporum_NRRL_32931	copper ion transmembrane transporter activity	4/958	10/9980	0.0110451057472284	0.06493760447939456	TEs	FOYG_16886, FOYG_16893, FOYG_17113, FOYG_17141
Fusarium_oxysporum_NRRL_32931	dipeptidyl-peptidase activity	5/958	16/9980	0.0143289470776945	0.0814361825582304	TEs	FOYG_10538, FOYG_15891, FOYG_15900, FOYG_16070, FOYG_17244
Fusarium_oxysporum_NRRL_32931	structural constituent of chromatin	4/958	11/9980	0.0160568267076657	0.08831254689216135	TEs	FOYG_01170, FOYG_01172, FOYG_12322, FOYG_12324
Fusarium_oxysporum_NRRL_32931	O-methyltransferase activity	7/958	30/9980	0.0209299742084544	0.1081382000770144	TEs	FOYG_02129, FOYG_10555, FOYG_10559, FOYG_11807, FOYG_15510, FOYG_16081, FOYG_16889
Fusarium_oxysporum_NRRL_32931	acid-thiol ligase activity	4/958	12/9980	0.022288486215161	0.11015034491840436	TEs	FOYG_00007, FOYG_00008, FOYG_11821, FOYG_16755
Fusarium_oxysporum_NRRL_32931	oxidoreductase activity, acting on paired donors, with incorporation or reduction of molecular oxygen	33/958	236/9980	0.0250574478002911	0.11704917397122282	TEs	FOYG_02029, FOYG_02035, FOYG_02093, FOYG_02097, FOYG_02166, FOYG_03932, FOYG_03956, FOYG_05733, FOYG_05753, FOYG_08973, FOYG_08979, FOYG_09014, FOYG_09023, FOYG_10465, FOYG_10470, FOYG_10503, FOYG_10526, FOYG_10571, FOYG_10631, FOYG_11811, FOYG_11816, FOYG_11837, FOYG_14060, FOYG_14066, FOYG_14108, FOYG_14111, FOYG_15457, FOYG_15499, FOYG_15890, FOYG_16752, FOYG_16800, FOYG_17239, FOYG_17252
Fusarium_oxysporum_NRRL_32931	carboxy-lyase activity	11/958	59/9980	0.0256612936403226	0.1182500152885136	TEs	FOYG_02023, FOYG_02152, FOYG_04070, FOYG_07404, FOYG_08953, FOYG_10553, FOYG_10558, FOYG_12947, FOYG_12979, FOYG_16082, FOYG_17062
Fusarium_oxysporum_NRRL_32931	vitamin binding	21/958	136/9980	0.0268694499906056	0.12216643262395346	TEs	FOYG_01177, FOYG_02308, FOYG_04971, FOYG_07404, FOYG_08393, FOYG_09017, FOYG_09024, FOYG_10326, FOYG_10523, FOYG_10525, FOYG_10548, FOYG_10558, FOYG_10606, FOYG_11847, FOYG_12900, FOYG_12979, FOYG_15190, FOYG_15457, FOYG_16080, FOYG_16082, FOYG_16193
Fusarium_oxysporum_NRRL_32931	hydrolase activity, acting on carbon-nitrogen (but not peptide) bonds	19/958	120/9980	0.0276502479694446	0.12406229681027117	TEs	FOYG_02052, FOYG_02181, FOYG_03620, FOYG_04063, FOYG_04083, FOYG_07391, FOYG_07409, FOYG_08978, FOYG_10514, FOYG_10527, FOYG_11822, FOYG_11824, FOYG_11852, FOYG_12822, FOYG_12833, FOYG_12946, FOYG_14084, FOYG_14788, FOYG_17238
Fusarium_oxysporum_NRRL_32931	oxidoreductase activity, acting on the aldehyde or oxo group of donors, NAD or NADP as acceptor	10/958	53/9980	0.0320815538258938	0.13423179904945462	TEs	FOYG_03954, FOYG_04084, FOYG_04975, FOYG_07398, FOYG_08962, FOYG_09031, FOYG_12836, FOYG_14067, FOYG_15127, FOYG_17061
Fusarium_oxysporum_NRRL_32931	monooxygenase activity	34/958	252/9980	0.0391660940954729	0.15205189919479437	TEs	FOYG_02029, FOYG_02035, FOYG_02038, FOYG_02093, FOYG_02097, FOYG_02166, FOYG_03932, FOYG_03956, FOYG_05733, FOYG_05753, FOYG_08973, FOYG_08979, FOYG_09014, FOYG_09023, FOYG_10465, FOYG_10470, FOYG_10526, FOYG_10571, FOYG_10631, FOYG_11798, FOYG_11811, FOYG_11816, FOYG_11837, FOYG_14066, FOYG_14108, FOYG_14111, FOYG_15499, FOYG_15890, FOYG_16752, FOYG_16776, FOYG_16800, FOYG_16897, FOYG_17239, FOYG_17252
Fusarium_oxysporum_NRRL_32931	phosphoric diester hydrolase activity	8/958	41/9980	0.0543147682261439	0.18899322413382724	TEs	FOYG_02083, FOYG_03640, FOYG_08415, FOYG_09009, FOYG_10509, FOYG_13764, FOYG_15126, FOYG_15496
Fusarium_oxysporum_NRRL_32931	S-adenosylmethionine-dependent methyltransferase activity	32/958	239/9980	0.0576012433853693	0.19256886269030324	TEs	FOYG_01153, FOYG_01181, FOYG_02129, FOYG_05744, FOYG_08399, FOYG_08418, FOYG_08986, FOYG_08990, FOYG_09010, FOYG_09017, FOYG_09040, FOYG_10276, FOYG_10457, FOYG_10555, FOYG_10559, FOYG_10565, FOYG_11043, FOYG_11807, FOYG_12900, FOYG_13766, FOYG_14106, FOYG_14107, FOYG_15424, FOYG_15428, FOYG_15458, FOYG_15510, FOYG_16081, FOYG_16088, FOYG_16889, FOYG_16967, FOYG_17112, FOYG_17429
Fusarium_oxysporum_NRRL_32931	ion binding	313/958	2994/9980	0.0587009521674267	0.19434004552516992	TEs	FOYG_00002, FOYG_00006, FOYG_00007, FOYG_01158, FOYG_01175, FOYG_01176, FOYG_01177, FOYG_01183, FOYG_02024, FOYG_02028, FOYG_02029, FOYG_02035, FOYG_02041, FOYG_02046, FOYG_02053, FOYG_02055, FOYG_02058, FOYG_02061, FOYG_02064, FOYG_02082, FOYG_02083, FOYG_02093, FOYG_02094, FOYG_02095, FOYG_02097, FOYG_02113, FOYG_02114, FOYG_02121, FOYG_02126, FOYG_02133, FOYG_02150, FOYG_02152, FOYG_02153, FOYG_02154, FOYG_02156, FOYG_02158, FOYG_02163, FOYG_02166, FOYG_02167, FOYG_02176, FOYG_02177, FOYG_02183, FOYG_02188, FOYG_02249, FOYG_02295, FOYG_02308, FOYG_02313, FOYG_02314, FOYG_02317, FOYG_02319, FOYG_02321, FOYG_02334, FOYG_02343, FOYG_03612, FOYG_03613, FOYG_03614, FOYG_03616, FOYG_03619, FOYG_03620, FOYG_03629, FOYG_03633, FOYG_03634, FOYG_03644, FOYG_03887, FOYG_03897, FOYG_03932, FOYG_03933, FOYG_03948, FOYG_03951, FOYG_03956, FOYG_03957, FOYG_03958, FOYG_03962, FOYG_03967, FOYG_04068, FOYG_04070, FOYG_04072, FOYG_04074, FOYG_04083, FOYG_04086, FOYG_04967, FOYG_04973, FOYG_04978, FOYG_04980, FOYG_04981, FOYG_04982, FOYG_04990, FOYG_05732, FOYG_05733, FOYG_05734, FOYG_05735, FOYG_05736, FOYG_05746, FOYG_05748, FOYG_05753, FOYG_05754, FOYG_05762, FOYG_07381, FOYG_07385, FOYG_07400, FOYG_07404, FOYG_07412, FOYG_08393, FOYG_08406, FOYG_08412, FOYG_08415, FOYG_08420, FOYG_08952, FOYG_08953, FOYG_08966, FOYG_08973, FOYG_08979, FOYG_09012, FOYG_09014, FOYG_09019, FOYG_09023, FOYG_09034, FOYG_09038, FOYG_09047, FOYG_09048, FOYG_09049, FOYG_09053, FOYG_09057, FOYG_10253, FOYG_10274, FOYG_10280, FOYG_10326, FOYG_10435, FOYG_10439, FOYG_10442, FOYG_10447, FOYG_10450, FOYG_10462, FOYG_10464, FOYG_10465, FOYG_10469, FOYG_10470, FOYG_10472, FOYG_10476, FOYG_10499, FOYG_10502, FOYG_10503, FOYG_10526, FOYG_10530, FOYG_10533, FOYG_10548, FOYG_10553, FOYG_10558, FOYG_10571, FOYG_10574, FOYG_10575, FOYG_10579, FOYG_10607, FOYG_10610, FOYG_10613, FOYG_10619, FOYG_10631, FOYG_10634, FOYG_11036, FOYG_11039, FOYG_11045, FOYG_11054, FOYG_11057, FOYG_11063, FOYG_11797, FOYG_11804, FOYG_11810, FOYG_11811, FOYG_11812, FOYG_11815, FOYG_11816, FOYG_11817, FOYG_11820, FOYG_11823, FOYG_11829, FOYG_11832, FOYG_11836, FOYG_11837, FOYG_11841, FOYG_11847, FOYG_11848, FOYG_11849, FOYG_11850, FOYG_11852, FOYG_11857, FOYG_11859, FOYG_12317, FOYG_12318, FOYG_12327, FOYG_12343, FOYG_12346, FOYG_12347, FOYG_12810, FOYG_12814, FOYG_12816, FOYG_12818, FOYG_12820, FOYG_12823, FOYG_12827, FOYG_12830, FOYG_12852, FOYG_12853, FOYG_12875, FOYG_12898, FOYG_12903, FOYG_12951, FOYG_12965, FOYG_12969, FOYG_12979, FOYG_13754, FOYG_13773, FOYG_14059, FOYG_14061, FOYG_14062, FOYG_14066, FOYG_14069, FOYG_14083, FOYG_14099, FOYG_14108, FOYG_14111, FOYG_14764, FOYG_14771, FOYG_14778, FOYG_14780, FOYG_14787, FOYG_15103, FOYG_15105, FOYG_15183, FOYG_15184, FOYG_15190, FOYG_15430, FOYG_15431, FOYG_15436, FOYG_15453, FOYG_15457, FOYG_15472, FOYG_15473, FOYG_15476, FOYG_15487, FOYG_15490, FOYG_15499, FOYG_15503, FOYG_15506, FOYG_15513, FOYG_15890, FOYG_15893, FOYG_15898, FOYG_15899, FOYG_15905, FOYG_15907, FOYG_15913, FOYG_15921, FOYG_15923, FOYG_15930, FOYG_15931, FOYG_16063, FOYG_16066, FOYG_16072, FOYG_16077, FOYG_16079, FOYG_16080, FOYG_16082, FOYG_16086, FOYG_16174, FOYG_16190, FOYG_16192, FOYG_16193, FOYG_16195, FOYG_16752, FOYG_16753, FOYG_16754, FOYG_16767, FOYG_16770, FOYG_16778, FOYG_16794, FOYG_16800, FOYG_16807, FOYG_16892, FOYG_16929, FOYG_16956, FOYG_16959, FOYG_16964, FOYG_16975, FOYG_17045, FOYG_17048, FOYG_17050, FOYG_17057, FOYG_17058, FOYG_17061, FOYG_17065, FOYG_17119, FOYG_17120, FOYG_17127, FOYG_17129, FOYG_17133, FOYG_17135, FOYG_17137, FOYG_17142, FOYG_17157, FOYG_17206, FOYG_17207, FOYG_17208, FOYG_17239, FOYG_17240, FOYG_17245, FOYG_17246, FOYG_17250, FOYG_17252, FOYG_17257, FOYG_17407, FOYG_17411, FOYG_17412, FOYG_17416
Fusarium_oxysporum_NRRL_32931	deaminase activity	4/958	17/9980	0.0730794254719797	0.22065518456885383	TEs	FOYG_02175, FOYG_03939, FOYG_04985, FOYG_07391
Fusarium_oxysporum_NRRL_32931	transition metal ion transmembrane transporter activity	5/958	24/9980	0.0737674224071828	0.22065518456885383	TEs	FOYG_16886, FOYG_16893, FOYG_16895, FOYG_17113, FOYG_17141
Fusarium_oxysporum_NRRL_32931	phospholipase activity	5/958	25/9980	0.0852585535724992	0.24405228837103785	TEs	FOYG_02083, FOYG_15180, FOYG_15193, FOYG_15496, FOYG_16784
Fusarium_oxysporum_NRRL_32931	DNA binding	72/958	625/9980	0.0926005810627365	0.2506095090666123	TEs	FOYG_01170, FOYG_01172, FOYG_02028, FOYG_02041, FOYG_02055, FOYG_02064, FOYG_02082, FOYG_02094, FOYG_02167, FOYG_02249, FOYG_02303, FOYG_02314, FOYG_02317, FOYG_02319, FOYG_02353, FOYG_03957, FOYG_03958, FOYG_04072, FOYG_04098, FOYG_04967, FOYG_05736, FOYG_07383, FOYG_07385, FOYG_07412, FOYG_08407, FOYG_08408, FOYG_09057, FOYG_10439, FOYG_10447, FOYG_10464, FOYG_10472, FOYG_10561, FOYG_10579, FOYG_11061, FOYG_11804, FOYG_11815, FOYG_11817, FOYG_11832, FOYG_11848, FOYG_11849, FOYG_11859, FOYG_12317, FOYG_12320, FOYG_12322, FOYG_12324, FOYG_12816, FOYG_12823, FOYG_12827, FOYG_12853, FOYG_13754, FOYG_13773, FOYG_14069, FOYG_14083, FOYG_14771, FOYG_15473, FOYG_15905, FOYG_15907, FOYG_16066, FOYG_16077, FOYG_16079, FOYG_16174, FOYG_16790, FOYG_16929, FOYG_16959, FOYG_16964, FOYG_17050, FOYG_17057, FOYG_17065, FOYG_17164, FOYG_17206, FOYG_17246, FOYG_17338
Fusarium_oxysporum_NRRL_32931	heme binding	27/958	208/9980	0.0960490774807397	0.25588074547603307	TEs	FOYG_02029, FOYG_02035, FOYG_02097, FOYG_02154, FOYG_05753, FOYG_08973, FOYG_08979, FOYG_09014, FOYG_09023, FOYG_10503, FOYG_10526, FOYG_10571, FOYG_10631, FOYG_11811, FOYG_11816, FOYG_11837, FOYG_14060, FOYG_14066, FOYG_14108, FOYG_14111, FOYG_15431, FOYG_15499, FOYG_15890, FOYG_16752, FOYG_16800, FOYG_17239, FOYG_17252
Fusarium_oxysporum_NRRL_32931	cysteine-type endopeptidase activity	4/958	19/9980	0.1023573340613852	0.26243496928520565	TEs	FOYG_03938, FOYG_10564, FOYG_11052, FOYG_16076
Fusarium_oxysporum_NRRL_32931	ligase activity, forming carbon-sulfur bonds	4/958	20/9980	0.1187176077347605	0.2826593812082522	TEs	FOYG_00007, FOYG_00008, FOYG_11821, FOYG_16755
Fusarium_oxysporum_NRRL_32931	iron ion binding	27/958	210/9980	0.1221615459365517	0.28532251482441184	TEs	FOYG_02029, FOYG_02035, FOYG_02093, FOYG_02097, FOYG_05753, FOYG_08973, FOYG_08979, FOYG_09014, FOYG_09023, FOYG_10465, FOYG_10526, FOYG_10571, FOYG_10631, FOYG_11811, FOYG_11816, FOYG_11837, FOYG_14066, FOYG_14108, FOYG_14111, FOYG_15457, FOYG_15499, FOYG_15890, FOYG_15893, FOYG_16752, FOYG_16800, FOYG_17239, FOYG_17252
Fusarium_oxysporum_NRRL_32931	tetrapyrrole binding	27/958	210/9980	0.1221615459365517	0.28532251482441184	TEs	FOYG_02029, FOYG_02035, FOYG_02097, FOYG_02154, FOYG_05753, FOYG_08973, FOYG_08979, FOYG_09014, FOYG_09023, FOYG_10503, FOYG_10526, FOYG_10571, FOYG_10631, FOYG_11811, FOYG_11816, FOYG_11837, FOYG_14060, FOYG_14066, FOYG_14108, FOYG_14111, FOYG_15431, FOYG_15499, FOYG_15890, FOYG_16752, FOYG_16800, FOYG_17239, FOYG_17252
Fusarium_oxysporum_NRRL_32931	transferase activity, transferring alkyl or aryl (other than methyl) groups	8/958	48/9980	0.1322489116929083	0.29475084240053423	TEs	FOYG_02125, FOYG_02151, FOYG_03634, FOYG_10550, FOYG_11805, FOYG_12327, FOYG_13772, FOYG_16087
Fusarium_oxysporum_NRRL_32931	methyltransferase activity	34/958	282/9980	0.1516238445019292	0.31733714032623606	TEs	FOYG_01153, FOYG_01181, FOYG_02129, FOYG_05744, FOYG_08393, FOYG_08399, FOYG_08418, FOYG_08986, FOYG_08990, FOYG_09010, FOYG_09017, FOYG_09040, FOYG_10276, FOYG_10457, FOYG_10555, FOYG_10559, FOYG_10565, FOYG_11043, FOYG_11807, FOYG_12900, FOYG_13766, FOYG_14106, FOYG_14107, FOYG_15422, FOYG_15424, FOYG_15428, FOYG_15458, FOYG_15510, FOYG_16081, FOYG_16088, FOYG_16889, FOYG_16967, FOYG_17112, FOYG_17429
Fusarium_oxysporum_NRRL_32931	lipase activity	6/958	37/9980	0.1624753266204843	0.32970055937866594	TEs	FOYG_02083, FOYG_02360, FOYG_15180, FOYG_15193, FOYG_15496, FOYG_16784
Fusarium_oxysporum_NRRL_32931	dioxygenase activity	9/958	59/9980	0.176861611020436	0.3446274820455353	TEs	FOYG_04980, FOYG_05734, FOYG_05735, FOYG_08394, FOYG_08966, FOYG_10503, FOYG_14060, FOYG_15457, FOYG_15893
Fusarium_oxysporum_NRRL_32931	exopeptidase activity	11/958	79/9980	0.1804542025769213	0.3488525792288648	TEs	FOYG_02321, FOYG_05754, FOYG_10538, FOYG_11825, FOYG_13751, FOYG_15466, FOYG_15891, FOYG_15900, FOYG_15923, FOYG_16070, FOYG_17244
Fusarium_oxysporum_NRRL_32931	transferase activity, transferring one-carbon groups	34/958	287/9980	0.1864293197228749	0.3488525792288648	TEs	FOYG_01153, FOYG_01181, FOYG_02129, FOYG_05744, FOYG_08393, FOYG_08399, FOYG_08418, FOYG_08986, FOYG_08990, FOYG_09010, FOYG_09017, FOYG_09040, FOYG_10276, FOYG_10457, FOYG_10555, FOYG_10559, FOYG_10565, FOYG_11043, FOYG_11807, FOYG_12900, FOYG_13766, FOYG_14106, FOYG_14107, FOYG_15422, FOYG_15424, FOYG_15428, FOYG_15458, FOYG_15510, FOYG_16081, FOYG_16088, FOYG_16889, FOYG_16967, FOYG_17112, FOYG_17429
Fusarium_oxysporum_NRRL_32931	catalytic activity	471/958	4714/9980	0.2081938769753277	0.38375195701938786	TEs	FOYG_00002, FOYG_00006, FOYG_00007, FOYG_00008, FOYG_01152, FOYG_01153, FOYG_01158, FOYG_01161, FOYG_01166, FOYG_01174, FOYG_01181, FOYG_01183, FOYG_02023, FOYG_02024, FOYG_02029, FOYG_02033, FOYG_02035, FOYG_02038, FOYG_02052, FOYG_02053, FOYG_02056, FOYG_02061, FOYG_02076, FOYG_02077, FOYG_02078, FOYG_02081, FOYG_02083, FOYG_02085, FOYG_02087, FOYG_02091, FOYG_02093, FOYG_02095, FOYG_02097, FOYG_02107, FOYG_02110, FOYG_02113, FOYG_02121, FOYG_02123, FOYG_02125, FOYG_02126, FOYG_02129, FOYG_02151, FOYG_02152, FOYG_02153, FOYG_02154, FOYG_02156, FOYG_02159, FOYG_02160, FOYG_02161, FOYG_02163, FOYG_02165, FOYG_02166, FOYG_02169, FOYG_02170, FOYG_02171, FOYG_02172, FOYG_02175, FOYG_02177, FOYG_02179, FOYG_02181, FOYG_02186, FOYG_02295, FOYG_02307, FOYG_02308, FOYG_02312, FOYG_02313, FOYG_02321, FOYG_02334, FOYG_02337, FOYG_02338, FOYG_02340, FOYG_02343, FOYG_02348, FOYG_02359, FOYG_02360, FOYG_02362, FOYG_03611, FOYG_03613, FOYG_03614, FOYG_03616, FOYG_03618, FOYG_03620, FOYG_03625, FOYG_03633, FOYG_03634, FOYG_03640, FOYG_03641, FOYG_03642, FOYG_03644, FOYG_03885, FOYG_03886, FOYG_03890, FOYG_03897, FOYG_03932, FOYG_03933, FOYG_03937, FOYG_03938, FOYG_03939, FOYG_03951, FOYG_03954, FOYG_03956, FOYG_03960, FOYG_03962, FOYG_03965, FOYG_03967, FOYG_03968, FOYG_04061, FOYG_04062, FOYG_04063, FOYG_04070, FOYG_04074, FOYG_04081, FOYG_04083, FOYG_04084, FOYG_04085, FOYG_04086, FOYG_04087, FOYG_04971, FOYG_04973, FOYG_04975, FOYG_04979, FOYG_04980, FOYG_04985, FOYG_04990, FOYG_05730, FOYG_05731, FOYG_05732, FOYG_05733, FOYG_05734, FOYG_05735, FOYG_05744, FOYG_05746, FOYG_05748, FOYG_05750, FOYG_05753, FOYG_05754, FOYG_05756, FOYG_07385, FOYG_07391, FOYG_07398, FOYG_07400, FOYG_07404, FOYG_07405, FOYG_07406, FOYG_07407, FOYG_07409, FOYG_08393, FOYG_08394, FOYG_08399, FOYG_08403, FOYG_08407, FOYG_08408, FOYG_08412, FOYG_08415, FOYG_08418, FOYG_08952, FOYG_08953, FOYG_08954, FOYG_08962, FOYG_08965, FOYG_08966, FOYG_08972, FOYG_08973, FOYG_08974, FOYG_08976, FOYG_08978, FOYG_08979, FOYG_08981, FOYG_08984, FOYG_08986, FOYG_08990, FOYG_08991, FOYG_09009, FOYG_09010, FOYG_09011, FOYG_09014, FOYG_09017, FOYG_09020, FOYG_09023, FOYG_09024, FOYG_09028, FOYG_09030, FOYG_09031, FOYG_09040, FOYG_09047, FOYG_09048, FOYG_09049, FOYG_09052, FOYG_10244, FOYG_10248, FOYG_10254, FOYG_10264, FOYG_10274, FOYG_10275, FOYG_10276, FOYG_10280, FOYG_10304, FOYG_10328, FOYG_10435, FOYG_10457, FOYG_10465, FOYG_10469, FOYG_10470, FOYG_10478, FOYG_10479, FOYG_10493, FOYG_10494, FOYG_10498, FOYG_10499, FOYG_10500, FOYG_10502, FOYG_10503, FOYG_10507, FOYG_10509, FOYG_10514, FOYG_10523, FOYG_10526, FOYG_10527, FOYG_10530, FOYG_10533, FOYG_10536, FOYG_10538, FOYG_10543, FOYG_10544, FOYG_10546, FOYG_10548, FOYG_10550, FOYG_10553, FOYG_10554, FOYG_10555, FOYG_10558, FOYG_10559, FOYG_10564, FOYG_10565, FOYG_10571, FOYG_10574, FOYG_10576, FOYG_10578, FOYG_10606, FOYG_10607, FOYG_10615, FOYG_10620, FOYG_10625, FOYG_10631, FOYG_10634, FOYG_11036, FOYG_11039, FOYG_11043, FOYG_11045, FOYG_11052, FOYG_11054, FOYG_11057, FOYG_11059, FOYG_11063, FOYG_11797, FOYG_11798, FOYG_11800, FOYG_11805, FOYG_11806, FOYG_11807, FOYG_11811, FOYG_11816, FOYG_11818, FOYG_11820, FOYG_11821, FOYG_11822, FOYG_11824, FOYG_11825, FOYG_11827, FOYG_11831, FOYG_11836, FOYG_11837, FOYG_11841, FOYG_11847, FOYG_11850, FOYG_11852, FOYG_11858, FOYG_12315, FOYG_12317, FOYG_12320, FOYG_12327, FOYG_12332, FOYG_12334, FOYG_12339, FOYG_12341, FOYG_12343, FOYG_12346, FOYG_12812, FOYG_12817, FOYG_12818, FOYG_12820, FOYG_12822, FOYG_12826, FOYG_12830, FOYG_12831, FOYG_12833, FOYG_12836, FOYG_12843, FOYG_12846, FOYG_12849, FOYG_12851, FOYG_12852, FOYG_12876, FOYG_12885, FOYG_12886, FOYG_12887, FOYG_12888, FOYG_12898, FOYG_12899, FOYG_12900, FOYG_12901, FOYG_12904, FOYG_12946, FOYG_12947, FOYG_12949, FOYG_12951, FOYG_12956, FOYG_12979, FOYG_13751, FOYG_13753, FOYG_13764, FOYG_13766, FOYG_13769, FOYG_13772, FOYG_13781, FOYG_14059, FOYG_14060, FOYG_14062, FOYG_14066, FOYG_14067, FOYG_14073, FOYG_14084, FOYG_14106, FOYG_14107, FOYG_14108, FOYG_14111, FOYG_14764, FOYG_14766, FOYG_14769, FOYG_14772, FOYG_14778, FOYG_14782, FOYG_14788, FOYG_14789, FOYG_14793, FOYG_15105, FOYG_15110, FOYG_15119, FOYG_15120, FOYG_15124, FOYG_15126, FOYG_15127, FOYG_15129, FOYG_15180, FOYG_15181, FOYG_15185, FOYG_15187, FOYG_15189, FOYG_15190, FOYG_15193, FOYG_15422, FOYG_15424, FOYG_15428, FOYG_15430, FOYG_15431, FOYG_15436, FOYG_15438, FOYG_15443, FOYG_15453, FOYG_15454, FOYG_15457, FOYG_15458, FOYG_15466, FOYG_15469, FOYG_15471, FOYG_15472, FOYG_15479, FOYG_15480, FOYG_15488, FOYG_15496, FOYG_15497, FOYG_15499, FOYG_15503, FOYG_15506, FOYG_15510, FOYG_15890, FOYG_15891, FOYG_15893, FOYG_15894, FOYG_15898, FOYG_15899, FOYG_15900, FOYG_15908, FOYG_15913, FOYG_15923, FOYG_15931, FOYG_16063, FOYG_16065, FOYG_16068, FOYG_16070, FOYG_16076, FOYG_16081, FOYG_16082, FOYG_16084, FOYG_16086, FOYG_16087, FOYG_16088, FOYG_16091, FOYG_16192, FOYG_16193, FOYG_16194, FOYG_16195, FOYG_16752, FOYG_16754, FOYG_16755, FOYG_16757, FOYG_16758, FOYG_16761, FOYG_16774, FOYG_16775, FOYG_16776, FOYG_16778, FOYG_16780, FOYG_16781, FOYG_16782, FOYG_16784, FOYG_16789, FOYG_16800, FOYG_16807, FOYG_16813, FOYG_16889, FOYG_16892, FOYG_16897, FOYG_16944, FOYG_16950, FOYG_16951, FOYG_16953, FOYG_16960, FOYG_16967, FOYG_16968, FOYG_16975, FOYG_17048, FOYG_17058, FOYG_17060, FOYG_17061, FOYG_17062, FOYG_17112, FOYG_17119, FOYG_17127, FOYG_17129, FOYG_17133, FOYG_17135, FOYG_17157, FOYG_17163, FOYG_17167, FOYG_17207, FOYG_17208, FOYG_17235, FOYG_17237, FOYG_17238, FOYG_17239, FOYG_17240, FOYG_17244, FOYG_17249, FOYG_17252, FOYG_17254, FOYG_17260, FOYG_17407, FOYG_17411, FOYG_17414, FOYG_17429
Fusarium_oxysporum_NRRL_32931	carbohydrate binding	7/958	47/9980	0.2118143736549003	0.3883263517006506	TEs	FOYG_02172, FOYG_02177, FOYG_10493, FOYG_10502, FOYG_14766, FOYG_15109, FOYG_15457
Fusarium_oxysporum_NRRL_32931	protein heterodimerization activity	5/958	32/9980	0.2276085703264866	0.4106588491075764	TEs	FOYG_01170, FOYG_01172, FOYG_08395, FOYG_12322, FOYG_12324
Fusarium_oxysporum_NRRL_32931	carbon-carbon lyase activity	11/958	83/9980	0.2589792736720416	0.45057108327635803	TEs	FOYG_02023, FOYG_02152, FOYG_04070, FOYG_07404, FOYG_08953, FOYG_10553, FOYG_10558, FOYG_12947, FOYG_12979, FOYG_16082, FOYG_17062
Fusarium_oxysporum_NRRL_32931	cysteine-type peptidase activity	7/958	50/9980	0.3287516397015981	0.5389630247031008	TEs	FOYG_01152, FOYG_01161, FOYG_01174, FOYG_03938, FOYG_10564, FOYG_11052, FOYG_16076
Fusarium_oxysporum_NRRL_32931	binding	387/958	3896/9980	0.3653917018173571	0.5663571378169034	TEs	FOYG_00002, FOYG_00006, FOYG_00007, FOYG_00008, FOYG_01158, FOYG_01160, FOYG_01170, FOYG_01172, FOYG_01173, FOYG_01175, FOYG_01176, FOYG_01177, FOYG_01181, FOYG_01183, FOYG_02024, FOYG_02028, FOYG_02029, FOYG_02035, FOYG_02041, FOYG_02046, FOYG_02053, FOYG_02055, FOYG_02058, FOYG_02061, FOYG_02064, FOYG_02082, FOYG_02083, FOYG_02093, FOYG_02094, FOYG_02095, FOYG_02097, FOYG_02113, FOYG_02114, FOYG_02121, FOYG_02126, FOYG_02133, FOYG_02150, FOYG_02152, FOYG_02153, FOYG_02154, FOYG_02156, FOYG_02158, FOYG_02163, FOYG_02166, FOYG_02167, FOYG_02172, FOYG_02176, FOYG_02177, FOYG_02183, FOYG_02188, FOYG_02249, FOYG_02295, FOYG_02303, FOYG_02308, FOYG_02313, FOYG_02314, FOYG_02317, FOYG_02319, FOYG_02321, FOYG_02334, FOYG_02343, FOYG_02353, FOYG_02368, FOYG_03611, FOYG_03612, FOYG_03613, FOYG_03614, FOYG_03616, FOYG_03619, FOYG_03620, FOYG_03629, FOYG_03633, FOYG_03634, FOYG_03641, FOYG_03644, FOYG_03887, FOYG_03897, FOYG_03932, FOYG_03933, FOYG_03948, FOYG_03951, FOYG_03956, FOYG_03957, FOYG_03958, FOYG_03962, FOYG_03967, FOYG_04068, FOYG_04070, FOYG_04072, FOYG_04074, FOYG_04083, FOYG_04086, FOYG_04098, FOYG_04967, FOYG_04971, FOYG_04973, FOYG_04978, FOYG_04980, FOYG_04981, FOYG_04982, FOYG_04986, FOYG_04990, FOYG_05730, FOYG_05732, FOYG_05733, FOYG_05734, FOYG_05735, FOYG_05736, FOYG_05746, FOYG_05748, FOYG_05753, FOYG_05754, FOYG_05762, FOYG_07381, FOYG_07383, FOYG_07385, FOYG_07392, FOYG_07397, FOYG_07400, FOYG_07404, FOYG_07412, FOYG_08392, FOYG_08393, FOYG_08395, FOYG_08402, FOYG_08404, FOYG_08406, FOYG_08407, FOYG_08408, FOYG_08410, FOYG_08412, FOYG_08415, FOYG_08418, FOYG_08420, FOYG_08952, FOYG_08953, FOYG_08954, FOYG_08966, FOYG_08973, FOYG_08979, FOYG_09012, FOYG_09014, FOYG_09017, FOYG_09019, FOYG_09023, FOYG_09024, FOYG_09034, FOYG_09038, FOYG_09047, FOYG_09048, FOYG_09049, FOYG_09053, FOYG_09057, FOYG_10253, FOYG_10274, FOYG_10277, FOYG_10279, FOYG_10280, FOYG_10313, FOYG_10326, FOYG_10435, FOYG_10439, FOYG_10442, FOYG_10447, FOYG_10450, FOYG_10462, FOYG_10464, FOYG_10465, FOYG_10469, FOYG_10470, FOYG_10472, FOYG_10476, FOYG_10493, FOYG_10499, FOYG_10502, FOYG_10503, FOYG_10523, FOYG_10525, FOYG_10526, FOYG_10530, FOYG_10533, FOYG_10536, FOYG_10548, FOYG_10553, FOYG_10558, FOYG_10560, FOYG_10561, FOYG_10571, FOYG_10574, FOYG_10575, FOYG_10579, FOYG_10606, FOYG_10607, FOYG_10610, FOYG_10613, FOYG_10619, FOYG_10620, FOYG_10631, FOYG_10634, FOYG_11036, FOYG_11039, FOYG_11045, FOYG_11048, FOYG_11054, FOYG_11055, FOYG_11057, FOYG_11061, FOYG_11062, FOYG_11063, FOYG_11797, FOYG_11800, FOYG_11804, FOYG_11810, FOYG_11811, FOYG_11812, FOYG_11815, FOYG_11816, FOYG_11817, FOYG_11820, FOYG_11823, FOYG_11829, FOYG_11832, FOYG_11836, FOYG_11837, FOYG_11841, FOYG_11847, FOYG_11848, FOYG_11849, FOYG_11850, FOYG_11852, FOYG_11857, FOYG_11859, FOYG_12317, FOYG_12318, FOYG_12320, FOYG_12322, FOYG_12324, FOYG_12327, FOYG_12329, FOYG_12334, FOYG_12339, FOYG_12343, FOYG_12346, FOYG_12347, FOYG_12810, FOYG_12811, FOYG_12814, FOYG_12816, FOYG_12818, FOYG_12820, FOYG_12823, FOYG_12827, FOYG_12830, FOYG_12852, FOYG_12853, FOYG_12875, FOYG_12887, FOYG_12898, FOYG_12900, FOYG_12903, FOYG_12951, FOYG_12965, FOYG_12969, FOYG_12979, FOYG_13754, FOYG_13773, FOYG_14059, FOYG_14060, FOYG_14061, FOYG_14062, FOYG_14066, FOYG_14069, FOYG_14083, FOYG_14097, FOYG_14099, FOYG_14108, FOYG_14111, FOYG_14764, FOYG_14766, FOYG_14771, FOYG_14778, FOYG_14780, FOYG_14787, FOYG_15103, FOYG_15105, FOYG_15109, FOYG_15183, FOYG_15184, FOYG_15190, FOYG_15430, FOYG_15431, FOYG_15436, FOYG_15453, FOYG_15457, FOYG_15472, FOYG_15473, FOYG_15476, FOYG_15487, FOYG_15490, FOYG_15499, FOYG_15503, FOYG_15506, FOYG_15513, FOYG_15890, FOYG_15893, FOYG_15898, FOYG_15899, FOYG_15905, FOYG_15907, FOYG_15908, FOYG_15910, FOYG_15913, FOYG_15921, FOYG_15923, FOYG_15930, FOYG_15931, FOYG_16063, FOYG_16066, FOYG_16072, FOYG_16077, FOYG_16079, FOYG_16080, FOYG_16082, FOYG_16086, FOYG_16174, FOYG_16181, FOYG_16190, FOYG_16192, FOYG_16193, FOYG_16195, FOYG_16752, FOYG_16753, FOYG_16754, FOYG_16757, FOYG_16758, FOYG_16759, FOYG_16767, FOYG_16770, FOYG_16778, FOYG_16790, FOYG_16794, FOYG_16800, FOYG_16807, FOYG_16892, FOYG_16920, FOYG_16929, FOYG_16941, FOYG_16948, FOYG_16956, FOYG_16959, FOYG_16964, FOYG_16975, FOYG_17045, FOYG_17048, FOYG_17050, FOYG_17057, FOYG_17058, FOYG_17061, FOYG_17065, FOYG_17119, FOYG_17120, FOYG_17127, FOYG_17129, FOYG_17133, FOYG_17135, FOYG_17137, FOYG_17142, FOYG_17157, FOYG_17164, FOYG_17167, FOYG_17206, FOYG_17207, FOYG_17208, FOYG_17235, FOYG_17239, FOYG_17240, FOYG_17245, FOYG_17246, FOYG_17250, FOYG_17252, FOYG_17254, FOYG_17257, FOYG_17338, FOYG_17407, FOYG_17411, FOYG_17412, FOYG_17416
Fusarium_oxysporum_NRRL_32931	hydrolase activity	166/958	1629/9980	0.3823546587382529	0.5873105343682173	TEs	FOYG_01152, FOYG_01158, FOYG_01161, FOYG_01174, FOYG_01183, FOYG_02023, FOYG_02033, FOYG_02052, FOYG_02056, FOYG_02061, FOYG_02076, FOYG_02081, FOYG_02083, FOYG_02087, FOYG_02091, FOYG_02107, FOYG_02110, FOYG_02113, FOYG_02121, FOYG_02170, FOYG_02171, FOYG_02172, FOYG_02175, FOYG_02181, FOYG_02321, FOYG_02338, FOYG_02340, FOYG_02348, FOYG_02360, FOYG_03613, FOYG_03614, FOYG_03616, FOYG_03620, FOYG_03640, FOYG_03641, FOYG_03885, FOYG_03886, FOYG_03890, FOYG_03938, FOYG_03939, FOYG_04062, FOYG_04063, FOYG_04083, FOYG_04085, FOYG_04985, FOYG_05730, FOYG_05731, FOYG_05746, FOYG_05748, FOYG_05750, FOYG_05754, FOYG_07391, FOYG_07409, FOYG_08408, FOYG_08412, FOYG_08415, FOYG_08952, FOYG_08954, FOYG_08978, FOYG_08991, FOYG_09009, FOYG_09011, FOYG_10244, FOYG_10248, FOYG_10274, FOYG_10280, FOYG_10304, FOYG_10493, FOYG_10494, FOYG_10498, FOYG_10509, FOYG_10514, FOYG_10527, FOYG_10530, FOYG_10533, FOYG_10536, FOYG_10538, FOYG_10543, FOYG_10544, FOYG_10546, FOYG_10548, FOYG_10564, FOYG_10578, FOYG_10625, FOYG_11039, FOYG_11045, FOYG_11052, FOYG_11822, FOYG_11824, FOYG_11825, FOYG_11827, FOYG_11831, FOYG_11841, FOYG_11852, FOYG_12315, FOYG_12317, FOYG_12332, FOYG_12339, FOYG_12343, FOYG_12818, FOYG_12822, FOYG_12830, FOYG_12833, FOYG_12849, FOYG_12851, FOYG_12876, FOYG_12886, FOYG_12887, FOYG_12888, FOYG_12898, FOYG_12946, FOYG_12947, FOYG_13751, FOYG_13764, FOYG_14073, FOYG_14084, FOYG_14766, FOYG_14782, FOYG_14788, FOYG_14789, FOYG_15105, FOYG_15110, FOYG_15119, FOYG_15126, FOYG_15129, FOYG_15180, FOYG_15181, FOYG_15185, FOYG_15187, FOYG_15189, FOYG_15193, FOYG_15466, FOYG_15469, FOYG_15479, FOYG_15496, FOYG_15497, FOYG_15891, FOYG_15900, FOYG_15913, FOYG_15923, FOYG_16063, FOYG_16065, FOYG_16068, FOYG_16070, FOYG_16076, FOYG_16192, FOYG_16194, FOYG_16195, FOYG_16757, FOYG_16758, FOYG_16761, FOYG_16778, FOYG_16784, FOYG_16892, FOYG_16950, FOYG_16953, FOYG_17060, FOYG_17061, FOYG_17062, FOYG_17119, FOYG_17129, FOYG_17163, FOYG_17167, FOYG_17238, FOYG_17244, FOYG_17254
Fusarium_oxysporum_NRRL_32931	metal ion transmembrane transporter activity	12/958	98/9980	0.3860183854704008	0.5902792351811958	TEs	FOYG_07381, FOYG_15113, FOYG_15423, FOYG_16886, FOYG_16890, FOYG_16893, FOYG_16895, FOYG_17111, FOYG_17113, FOYG_17136, FOYG_17141, FOYG_17194
Fusarium_oxysporum_NRRL_32931	protein dimerization activity	8/958	63/9980	0.3882376265689852	0.5910224583036784	TEs	FOYG_01170, FOYG_01172, FOYG_08395, FOYG_10313, FOYG_10560, FOYG_12322, FOYG_12324, FOYG_16920
Fusarium_oxysporum_NRRL_32931	transferase activity, transferring nitrogenous groups	5/958	38/9980	0.4071733022655279	0.6010653509633983	TEs	FOYG_02308, FOYG_04087, FOYG_11847, FOYG_15190, FOYG_16091
Fusarium_oxysporum_NRRL_32931	transaminase activity	5/958	38/9980	0.4071733022655279	0.6010653509633983	TEs	FOYG_02308, FOYG_04087, FOYG_11847, FOYG_15190, FOYG_16091
Fusarium_oxysporum_NRRL_32931	peptidase activity	33/958	305/9980	0.4308597125562354	0.6225557711087977	TEs	FOYG_01152, FOYG_01161, FOYG_01174, FOYG_02081, FOYG_02321, FOYG_03938, FOYG_04085, FOYG_05748, FOYG_05750, FOYG_05754, FOYG_08408, FOYG_08412, FOYG_10498, FOYG_10538, FOYG_10564, FOYG_11052, FOYG_11825, FOYG_11841, FOYG_12851, FOYG_12888, FOYG_13751, FOYG_14782, FOYG_15129, FOYG_15181, FOYG_15189, FOYG_15466, FOYG_15891, FOYG_15900, FOYG_15923, FOYG_16070, FOYG_16076, FOYG_16194, FOYG_17244
Fusarium_oxysporum_NRRL_32931	copper ion binding	6/958	47/9980	0.452056238119334	0.6422965716612203	TEs	FOYG_04086, FOYG_05732, FOYG_16892, FOYG_16929, FOYG_17127, FOYG_17133
Fusarium_oxysporum_NRRL_32931	carboxylic ester hydrolase activity	8/958	68/9980	0.5329192411005174	0.7279697467966848	TEs	FOYG_02033, FOYG_02076, FOYG_02360, FOYG_11039, FOYG_15180, FOYG_15193, FOYG_15469, FOYG_16784
Fusarium_oxysporum_NRRL_32931	glucosidase activity	4/958	34/9980	0.5632251000293028	0.7444176709689623	TEs	FOYG_02107, FOYG_10494, FOYG_12849, FOYG_14766
Fusarium_oxysporum_NRRL_32931	protein-containing complex binding	4/958	35/9980	0.5743013374052087	0.7448181802010315	TEs	FOYG_04986, FOYG_08404, FOYG_08410, FOYG_10279
Fusarium_oxysporum_NRRL_32931	N,N-dimethylaniline monooxygenase activity	5/958	40/9980	0.5853370372540196	0.7467090561132483	TEs	FOYG_02166, FOYG_03932, FOYG_03956, FOYG_05733, FOYG_10470
Fusarium_oxysporum_NRRL_32931	inorganic cation transmembrane transporter activity	17/958	158/9980	0.5861346571369297	0.7467090561132483	TEs	FOYG_07381, FOYG_12328, FOYG_15113, FOYG_15423, FOYG_15913, FOYG_16886, FOYG_16890, FOYG_16892, FOYG_16893, FOYG_16895, FOYG_17111, FOYG_17113, FOYG_17119, FOYG_17129, FOYG_17136, FOYG_17141, FOYG_17194
Fusarium_oxysporum_NRRL_32931	pyridoxal phosphate binding	10/958	90/9980	0.5891917588325621	0.7467090561132483	TEs	FOYG_01177, FOYG_02308, FOYG_08393, FOYG_10326, FOYG_11847, FOYG_12979, FOYG_15190, FOYG_16080, FOYG_16082, FOYG_16193
Fusarium_oxysporum_NRRL_32931	vitamin B6 binding	10/958	90/9980	0.5891917588325621	0.7467090561132483	TEs	FOYG_01177, FOYG_02308, FOYG_08393, FOYG_10326, FOYG_11847, FOYG_12979, FOYG_15190, FOYG_16080, FOYG_16082, FOYG_16193
Fusarium_oxysporum_NRRL_32931	cation transmembrane transporter activity	18/958	170/9980	0.6009288713552432	0.7467090561132483	TEs	FOYG_07381, FOYG_07396, FOYG_12328, FOYG_15113, FOYG_15423, FOYG_15913, FOYG_16886, FOYG_16890, FOYG_16892, FOYG_16893, FOYG_16895, FOYG_17111, FOYG_17113, FOYG_17119, FOYG_17129, FOYG_17136, FOYG_17141, FOYG_17194
Fusarium_oxysporum_NRRL_32931	ATPase-coupled cation transmembrane transporter activity	5/958	43/9980	0.6020221105663065	0.7467090561132483	TEs	FOYG_12328, FOYG_15913, FOYG_16892, FOYG_17119, FOYG_17129
Fusarium_oxysporum_NRRL_32931	oxidoreductase activity, acting on paired donors, with incorporation or reduction of molecular oxygen, NAD(P)H as one donor, and incorporation of one atom of oxygen	5/958	44/9980	0.608952265704879	0.7496488180699052	TEs	FOYG_02166, FOYG_03932, FOYG_03956, FOYG_05733, FOYG_10470
Fusarium_oxysporum_NRRL_32931	phosphoric ester hydrolase activity	15/958	140/9980	0.6635528820150751	0.7939215912767992	TEs	FOYG_02061, FOYG_02083, FOYG_03640, FOYG_08415, FOYG_08952, FOYG_09009, FOYG_10248, FOYG_10509, FOYG_10578, FOYG_12315, FOYG_12332, FOYG_13764, FOYG_15126, FOYG_15496, FOYG_15497
Fusarium_oxysporum_NRRL_32931	oxidoreductase activity, acting on CH-OH group of donors	15/958	141/9980	0.6649537907604746	0.7939215912767992	TEs	FOYG_00006, FOYG_03611, FOYG_03933, FOYG_04074, FOYG_04973, FOYG_10499, FOYG_10502, FOYG_10548, FOYG_11800, FOYG_12327, FOYG_12951, FOYG_13753, FOYG_15503, FOYG_15908, FOYG_17058
Fusarium_oxysporum_NRRL_32931	lyase activity	28/958	276/9980	0.7555801787481293	0.8646068488359466	TEs	FOYG_02023, FOYG_02053, FOYG_02151, FOYG_02152, FOYG_02159, FOYG_03937, FOYG_04061, FOYG_04070, FOYG_07404, FOYG_08953, FOYG_09020, FOYG_10548, FOYG_10553, FOYG_10554, FOYG_10558, FOYG_10615, FOYG_11797, FOYG_12327, FOYG_12339, FOYG_12947, FOYG_12979, FOYG_14062, FOYG_14764, FOYG_14778, FOYG_15120, FOYG_16082, FOYG_17062, FOYG_17411
Fusarium_oxysporum_NRRL_32931	oxidoreductase activity, acting on single donors with incorporation of molecular oxygen	4/958	40/9980	0.7908971010684565	0.8871576035011305	TEs	FOYG_05734, FOYG_05735, FOYG_08966, FOYG_15893
Fusarium_oxysporum_NRRL_32931	oxidoreductase activity, acting on the CH-CH group of donors	6/958	57/9980	0.8200553720401715	0.9079184476159042	TEs	FOYG_03962, FOYG_08965, FOYG_10548, FOYG_10607, FOYG_11836, FOYG_15438
Fusarium_oxysporum_NRRL_32931	isomerase activity	9/958	88/9980	0.8549565318418897	0.9255243725653473	TEs	FOYG_02123, FOYG_02169, FOYG_02175, FOYG_02362, FOYG_11057, FOYG_12826, FOYG_13769, FOYG_15471, FOYG_16084
Fusarium_oxysporum_NRRL_32931	ATPase-coupled transmembrane transporter activity	12/958	119/9980	0.8750829602861352	0.9296052631077012	TEs	FOYG_02113, FOYG_10280, FOYG_10530, FOYG_12328, FOYG_12898, FOYG_15913, FOYG_16192, FOYG_16778, FOYG_16892, FOYG_17061, FOYG_17119, FOYG_17129
Fusarium_oxysporum_NRRL_32931	primary active transmembrane transporter activity	12/958	125/9980	1.0	1.0	TEs	FOYG_02113, FOYG_10280, FOYG_10530, FOYG_12328, FOYG_12898, FOYG_15913, FOYG_16192, FOYG_16778, FOYG_16892, FOYG_17061, FOYG_17119, FOYG_17129
Fusarium_oxysporum_NRRL_32931	NAD binding	6/958	62/9980	1.0	1.0	TEs	FOYG_03611, FOYG_04074, FOYG_08953, FOYG_11800, FOYG_12811, FOYG_15908
Fusarium_oxysporum_NRRL_32931	circadian rhythm	4/751	6/9980	0.0004220176899353	0.005409122301057682	LINE	FOYG_07399, FOYG_16997, FOYG_17047, FOYG_17189
Fusarium_oxysporum_NRRL_32931	rhythmic process	4/751	6/9980	0.0004220176899353	0.005409122301057682	LINE	FOYG_07399, FOYG_16997, FOYG_17047, FOYG_17189
Fusarium_oxysporum_NRRL_32931	nucleic acid-templated transcription	48/751	405/9980	0.0014358903635054	0.013517174801274973	LINE	FOYG_00017, FOYG_00022, FOYG_00055, FOYG_00068, FOYG_00077, FOYG_00082, FOYG_00086, FOYG_00685, FOYG_01939, FOYG_01943, FOYG_01957, FOYG_01960, FOYG_01969, FOYG_02064, FOYG_02071, FOYG_02082, FOYG_02094, FOYG_03910, FOYG_03926, FOYG_03957, FOYG_03958, FOYG_07412, FOYG_07419, FOYG_10579, FOYG_10858, FOYG_11815, FOYG_11817, FOYG_11832, FOYG_11848, FOYG_11849, FOYG_11859, FOYG_14022, FOYG_14069, FOYG_14083, FOYG_14124, FOYG_14875, FOYG_15735, FOYG_16170, FOYG_16959, FOYG_16964, FOYG_16969, FOYG_16998, FOYG_17050, FOYG_17057, FOYG_17065, FOYG_17073, FOYG_17083, FOYG_17206
Fusarium_oxysporum_NRRL_32931	transcription, DNA-templated	48/751	405/9980	0.0014358903635054	0.013517174801274973	LINE	FOYG_00017, FOYG_00022, FOYG_00055, FOYG_00068, FOYG_00077, FOYG_00082, FOYG_00086, FOYG_00685, FOYG_01939, FOYG_01943, FOYG_01957, FOYG_01960, FOYG_01969, FOYG_02064, FOYG_02071, FOYG_02082, FOYG_02094, FOYG_03910, FOYG_03926, FOYG_03957, FOYG_03958, FOYG_07412, FOYG_07419, FOYG_10579, FOYG_10858, FOYG_11815, FOYG_11817, FOYG_11832, FOYG_11848, FOYG_11849, FOYG_11859, FOYG_14022, FOYG_14069, FOYG_14083, FOYG_14124, FOYG_14875, FOYG_15735, FOYG_16170, FOYG_16959, FOYG_16964, FOYG_16969, FOYG_16998, FOYG_17050, FOYG_17057, FOYG_17065, FOYG_17073, FOYG_17083, FOYG_17206
Fusarium_oxysporum_NRRL_32931	proline metabolic process	6/751	19/9980	0.002061581200284	0.0162789819409249	LINE	FOYG_00050, FOYG_00057, FOYG_00060, FOYG_01962, FOYG_01963, FOYG_15176
Fusarium_oxysporum_NRRL_32931	RNA biosynthetic process	49/751	437/9980	0.0051393480197847	0.03422053681466398	LINE	FOYG_00017, FOYG_00022, FOYG_00055, FOYG_00068, FOYG_00077, FOYG_00082, FOYG_00086, FOYG_00685, FOYG_01939, FOYG_01943, FOYG_01957, FOYG_01960, FOYG_01969, FOYG_02064, FOYG_02071, FOYG_02082, FOYG_02094, FOYG_03910, FOYG_03926, FOYG_03957, FOYG_03958, FOYG_07412, FOYG_07419, FOYG_10579, FOYG_10858, FOYG_10873, FOYG_11815, FOYG_11817, FOYG_11832, FOYG_11848, FOYG_11849, FOYG_11859, FOYG_14022, FOYG_14069, FOYG_14083, FOYG_14124, FOYG_14875, FOYG_15735, FOYG_16170, FOYG_16959, FOYG_16964, FOYG_16969, FOYG_16998, FOYG_17050, FOYG_17057, FOYG_17065, FOYG_17073, FOYG_17083, FOYG_17206
Fusarium_oxysporum_NRRL_32931	cellular lipid catabolic process	4/751	17/9980	0.0343941078588565	0.11962207655850891	LINE	FOYG_02083, FOYG_03878, FOYG_15079, FOYG_16784
Fusarium_oxysporum_NRRL_32931	membrane lipid metabolic process	4/751	19/9980	0.0497428429390565	0.15377626501109468	LINE	FOYG_02083, FOYG_03878, FOYG_15079, FOYG_15154
Fusarium_oxysporum_NRRL_32931	sphingolipid metabolic process	4/751	19/9980	0.0497428429390565	0.15377626501109468	LINE	FOYG_02083, FOYG_03878, FOYG_15079, FOYG_15154
Fusarium_oxysporum_NRRL_32931	amino acid transport	6/751	37/9980	0.0559429048999144	0.1624724791242195	LINE	FOYG_01970, FOYG_10566, FOYG_10586, FOYG_14096, FOYG_16783, FOYG_17134
Fusarium_oxysporum_NRRL_32931	organonitrogen compound catabolic process	15/751	125/9980	0.060834776941246	0.16951351479971533	LINE	FOYG_00060, FOYG_01941, FOYG_01942, FOYG_01962, FOYG_01963, FOYG_02083, FOYG_03878, FOYG_03925, FOYG_10554, FOYG_10845, FOYG_13703, FOYG_13989, FOYG_14123, FOYG_15079, FOYG_15734
Fusarium_oxysporum_NRRL_32931	carboxylic acid catabolic process	10/751	73/9980	0.0684605644031347	0.18323268707897816	LINE	FOYG_00060, FOYG_01941, FOYG_01942, FOYG_01962, FOYG_01963, FOYG_03925, FOYG_10553, FOYG_10554, FOYG_14123, FOYG_17084
Fusarium_oxysporum_NRRL_32931	organic acid catabolic process	10/751	73/9980	0.0684605644031347	0.18323268707897816	LINE	FOYG_00060, FOYG_01941, FOYG_01942, FOYG_01962, FOYG_01963, FOYG_03925, FOYG_10553, FOYG_10554, FOYG_14123, FOYG_17084
Fusarium_oxysporum_NRRL_32931	secondary metabolic process	10/751	77/9980	0.0793447659738133	0.19341268520101526	LINE	FOYG_01967, FOYG_03895, FOYG_09143, FOYG_10553, FOYG_10555, FOYG_10559, FOYG_13705, FOYG_13720, FOYG_14133, FOYG_17084
Fusarium_oxysporum_NRRL_32931	cellular amino acid catabolic process	8/751	59/9980	0.0828902248024904	0.19341268520101526	LINE	FOYG_00060, FOYG_01941, FOYG_01942, FOYG_01962, FOYG_01963, FOYG_03925, FOYG_10554, FOYG_14123
Fusarium_oxysporum_NRRL_32931	anion transport	4/751	24/9980	0.1017031555774346	0.2257313940865012	LINE	FOYG_00665, FOYG_17205, FOYG_17218, FOYG_17224
Fusarium_oxysporum_NRRL_32931	nucleobase-containing compound biosynthetic process	50/751	537/9980	0.109934346304398	0.23697949116829858	LINE	FOYG_00017, FOYG_00022, FOYG_00055, FOYG_00068, FOYG_00077, FOYG_00082, FOYG_00086, FOYG_00685, FOYG_01939, FOYG_01943, FOYG_01957, FOYG_01960, FOYG_01969, FOYG_02064, FOYG_02071, FOYG_02082, FOYG_02094, FOYG_03910, FOYG_03926, FOYG_03957, FOYG_03958, FOYG_07412, FOYG_07419, FOYG_10579, FOYG_10858, FOYG_10871, FOYG_10873, FOYG_11815, FOYG_11817, FOYG_11832, FOYG_11848, FOYG_11849, FOYG_11859, FOYG_14022, FOYG_14069, FOYG_14083, FOYG_14124, FOYG_14875, FOYG_15735, FOYG_16170, FOYG_16959, FOYG_16964, FOYG_16969, FOYG_16998, FOYG_17050, FOYG_17057, FOYG_17065, FOYG_17073, FOYG_17083, FOYG_17206
Fusarium_oxysporum_NRRL_32931	organic acid transport	6/751	41/9980	0.1244620774143992	0.2574102055615983	LINE	FOYG_01970, FOYG_10566, FOYG_10586, FOYG_14096, FOYG_16783, FOYG_17134
Fusarium_oxysporum_NRRL_32931	polysaccharide catabolic process	13/751	120/9980	0.1632370595494052	0.3135978307082454	LINE	FOYG_03886, FOYG_03892, FOYG_03937, FOYG_05811, FOYG_05812, FOYG_09134, FOYG_10581, FOYG_13703, FOYG_13718, FOYG_13989, FOYG_14129, FOYG_14863, FOYG_16953
Fusarium_oxysporum_NRRL_32931	small molecule catabolic process	11/751	95/9980	0.1658443171603141	0.3135978307082454	LINE	FOYG_00060, FOYG_01941, FOYG_01942, FOYG_01962, FOYG_01963, FOYG_03925, FOYG_10553, FOYG_10554, FOYG_10584, FOYG_14123, FOYG_17084
Fusarium_oxysporum_NRRL_32931	alpha-amino acid catabolic process	6/751	48/9980	0.1725401977353552	0.3161306978641072	LINE	FOYG_00060, FOYG_01941, FOYG_01942, FOYG_01962, FOYG_01963, FOYG_10554
Fusarium_oxysporum_NRRL_32931	lipid catabolic process	7/751	55/9980	0.1903581296773163	0.34202235234440176	LINE	FOYG_02083, FOYG_03878, FOYG_03915, FOYG_05806, FOYG_14008, FOYG_15079, FOYG_16784
Fusarium_oxysporum_NRRL_32931	organic cyclic compound biosynthetic process	57/751	652/9980	0.2193804075149731	0.3719928649166935	LINE	FOYG_00017, FOYG_00022, FOYG_00055, FOYG_00068, FOYG_00077, FOYG_00082, FOYG_00086, FOYG_00685, FOYG_01939, FOYG_01943, FOYG_01957, FOYG_01960, FOYG_01969, FOYG_01974, FOYG_02064, FOYG_02071, FOYG_02082, FOYG_02094, FOYG_03910, FOYG_03926, FOYG_03957, FOYG_03958, FOYG_07400, FOYG_07412, FOYG_07419, FOYG_10579, FOYG_10858, FOYG_10871, FOYG_10873, FOYG_11815, FOYG_11817, FOYG_11832, FOYG_11848, FOYG_11849, FOYG_11859, FOYG_11864, FOYG_14022, FOYG_14069, FOYG_14083, FOYG_14124, FOYG_14125, FOYG_14875, FOYG_15176, FOYG_15735, FOYG_16170, FOYG_16849, FOYG_16850, FOYG_16959, FOYG_16964, FOYG_16969, FOYG_16998, FOYG_17050, FOYG_17057, FOYG_17065, FOYG_17073, FOYG_17083, FOYG_17206
Fusarium_oxysporum_NRRL_32931	secondary metabolite biosynthetic process	7/751	61/9980	0.2226119507524426	0.37313034570290715	LINE	FOYG_01967, FOYG_03895, FOYG_09143, FOYG_10555, FOYG_10559, FOYG_13720, FOYG_14133
Fusarium_oxysporum_NRRL_32931	amine metabolic process	5/751	40/9980	0.2227847851632742	0.37313034570290715	LINE	FOYG_00020, FOYG_00694, FOYG_01971, FOYG_14023, FOYG_16967
Fusarium_oxysporum_NRRL_32931	organic substance catabolic process	37/751	411/9980	0.2511516409952973	0.39863022088207073	LINE	FOYG_00060, FOYG_01941, FOYG_01942, FOYG_01962, FOYG_01963, FOYG_01966, FOYG_02083, FOYG_02107, FOYG_03878, FOYG_03886, FOYG_03892, FOYG_03915, FOYG_03925, FOYG_03937, FOYG_05806, FOYG_05811, FOYG_05812, FOYG_05824, FOYG_09134, FOYG_10553, FOYG_10554, FOYG_10581, FOYG_10584, FOYG_10845, FOYG_13703, FOYG_13718, FOYG_13989, FOYG_14008, FOYG_14123, FOYG_14129, FOYG_14863, FOYG_15079, FOYG_15734, FOYG_16784, FOYG_16953, FOYG_17084, FOYG_17277
Fusarium_oxysporum_NRRL_32931	aromatic compound biosynthetic process	51/751	585/9980	0.2580005021220881	0.40713374034294825	LINE	FOYG_00017, FOYG_00022, FOYG_00055, FOYG_00068, FOYG_00077, FOYG_00082, FOYG_00086, FOYG_00685, FOYG_01939, FOYG_01943, FOYG_01957, FOYG_01960, FOYG_01969, FOYG_02064, FOYG_02071, FOYG_02082, FOYG_02094, FOYG_03910, FOYG_03926, FOYG_03957, FOYG_03958, FOYG_07412, FOYG_07419, FOYG_10579, FOYG_10858, FOYG_10871, FOYG_10873, FOYG_11815, FOYG_11817, FOYG_11832, FOYG_11848, FOYG_11849, FOYG_11859, FOYG_14022, FOYG_14069, FOYG_14083, FOYG_14124, FOYG_14875, FOYG_15735, FOYG_16170, FOYG_16849, FOYG_16959, FOYG_16964, FOYG_16969, FOYG_16998, FOYG_17050, FOYG_17057, FOYG_17065, FOYG_17073, FOYG_17083, FOYG_17206
Fusarium_oxysporum_NRRL_32931	heterocycle biosynthetic process	52/751	599/9980	0.2635006465904356	0.4134234282712007	LINE	FOYG_00017, FOYG_00022, FOYG_00055, FOYG_00068, FOYG_00077, FOYG_00082, FOYG_00086, FOYG_00685, FOYG_01939, FOYG_01943, FOYG_01957, FOYG_01960, FOYG_01969, FOYG_02064, FOYG_02071, FOYG_02082, FOYG_02094, FOYG_03910, FOYG_03926, FOYG_03957, FOYG_03958, FOYG_07412, FOYG_07419, FOYG_10579, FOYG_10858, FOYG_10871, FOYG_10873, FOYG_11815, FOYG_11817, FOYG_11832, FOYG_11848, FOYG_11849, FOYG_11859, FOYG_14022, FOYG_14069, FOYG_14083, FOYG_14124, FOYG_14875, FOYG_15176, FOYG_15735, FOYG_16170, FOYG_16849, FOYG_16959, FOYG_16964, FOYG_16969, FOYG_16998, FOYG_17050, FOYG_17057, FOYG_17065, FOYG_17073, FOYG_17083, FOYG_17206
Fusarium_oxysporum_NRRL_32931	polysaccharide metabolic process	13/751	130/9980	0.3117092165807824	0.47398450339487097	LINE	FOYG_03886, FOYG_03892, FOYG_03937, FOYG_05811, FOYG_05812, FOYG_09134, FOYG_10581, FOYG_13703, FOYG_13718, FOYG_13989, FOYG_14129, FOYG_14863, FOYG_16953
Fusarium_oxysporum_NRRL_32931	glutamine family amino acid metabolic process	6/751	56/9980	0.3125172549856292	0.47398450339487097	LINE	FOYG_00050, FOYG_00057, FOYG_00060, FOYG_01962, FOYG_01963, FOYG_15176
Fusarium_oxysporum_NRRL_32931	proteolysis	27/751	300/9980	0.3169383734123095	0.47803412122409117	LINE	FOYG_00027, FOYG_00700, FOYG_01953, FOYG_01966, FOYG_02081, FOYG_02282, FOYG_02288, FOYG_03923, FOYG_03938, FOYG_05802, FOYG_05808, FOYG_05810, FOYG_07425, FOYG_09105, FOYG_09120, FOYG_10564, FOYG_11825, FOYG_11841, FOYG_14007, FOYG_14856, FOYG_14878, FOYG_15168, FOYG_16163, FOYG_16164, FOYG_16834, FOYG_17386, FOYG_17422
Fusarium_oxysporum_NRRL_32931	ion transport	10/751	99/9980	0.3345227483438798	0.4936470826912388	LINE	FOYG_00665, FOYG_10333, FOYG_14130, FOYG_16914, FOYG_16960, FOYG_16968, FOYG_17205, FOYG_17218, FOYG_17224, FOYG_17348
Fusarium_oxysporum_NRRL_32931	fatty acid metabolic process	4/751	37/9980	0.3574255184275133	0.5135640343721639	LINE	FOYG_03895, FOYG_09143, FOYG_14019, FOYG_14062
Fusarium_oxysporum_NRRL_32931	cellular macromolecule biosynthetic process	49/751	578/9980	0.3712452064878166	0.5278642779748642	LINE	FOYG_00017, FOYG_00022, FOYG_00055, FOYG_00068, FOYG_00077, FOYG_00082, FOYG_00086, FOYG_00685, FOYG_01939, FOYG_01943, FOYG_01957, FOYG_01960, FOYG_01969, FOYG_02064, FOYG_02071, FOYG_02082, FOYG_02094, FOYG_03910, FOYG_03926, FOYG_03957, FOYG_03958, FOYG_07412, FOYG_07419, FOYG_10579, FOYG_10858, FOYG_10866, FOYG_11815, FOYG_11817, FOYG_11832, FOYG_11848, FOYG_11849, FOYG_11859, FOYG_14022, FOYG_14069, FOYG_14083, FOYG_14124, FOYG_14875, FOYG_15735, FOYG_16170, FOYG_16959, FOYG_16964, FOYG_16969, FOYG_16998, FOYG_17050, FOYG_17057, FOYG_17065, FOYG_17073, FOYG_17083, FOYG_17206
Fusarium_oxysporum_NRRL_32931	carbohydrate catabolic process	16/751	172/9980	0.3795737441548301	0.5314032418167621	LINE	FOYG_02107, FOYG_03886, FOYG_03892, FOYG_03925, FOYG_03937, FOYG_05811, FOYG_05812, FOYG_09134, FOYG_10581, FOYG_10584, FOYG_13703, FOYG_13718, FOYG_13989, FOYG_14129, FOYG_14863, FOYG_16953
Fusarium_oxysporum_NRRL_32931	transmembrane transport	12/751	126/9980	0.3927914072916821	0.5443251481757828	LINE	FOYG_00053, FOYG_00665, FOYG_01954, FOYG_01961, FOYG_02103, FOYG_10333, FOYG_10566, FOYG_10577, FOYG_10586, FOYG_14096, FOYG_17348, FOYG_17349
Fusarium_oxysporum_NRRL_32931	catabolic process	38/751	444/9980	0.406806650740972	0.5574315262526938	LINE	FOYG_00060, FOYG_01941, FOYG_01942, FOYG_01962, FOYG_01963, FOYG_01966, FOYG_02083, FOYG_02107, FOYG_03878, FOYG_03886, FOYG_03892, FOYG_03915, FOYG_03925, FOYG_03937, FOYG_05806, FOYG_05811, FOYG_05812, FOYG_05824, FOYG_09134, FOYG_10553, FOYG_10554, FOYG_10581, FOYG_10584, FOYG_10845, FOYG_13703, FOYG_13718, FOYG_13989, FOYG_14008, FOYG_14123, FOYG_14129, FOYG_14863, FOYG_15079, FOYG_15734, FOYG_16784, FOYG_16953, FOYG_17084, FOYG_17277, FOYG_17407
Fusarium_oxysporum_NRRL_32931	biosynthetic process	120/751	1508/9980	0.4910254284461726	0.6433200738273549	LINE	FOYG_00017, FOYG_00020, FOYG_00022, FOYG_00050, FOYG_00055, FOYG_00056, FOYG_00057, FOYG_00068, FOYG_00077, FOYG_00082, FOYG_00084, FOYG_00086, FOYG_00685, FOYG_00694, FOYG_01939, FOYG_01943, FOYG_01957, FOYG_01958, FOYG_01960, FOYG_01967, FOYG_01969, FOYG_01974, FOYG_01979, FOYG_02064, FOYG_02071, FOYG_02082, FOYG_02093, FOYG_02094, FOYG_02095, FOYG_03866, FOYG_03895, FOYG_03897, FOYG_03901, FOYG_03910, FOYG_03926, FOYG_03932, FOYG_03956, FOYG_03957, FOYG_03958, FOYG_07400, FOYG_07404, FOYG_07412, FOYG_07415, FOYG_07419, FOYG_07421, FOYG_09129, FOYG_09131, FOYG_09136, FOYG_09143, FOYG_10362, FOYG_10555, FOYG_10559, FOYG_10576, FOYG_10579, FOYG_10580, FOYG_10858, FOYG_10863, FOYG_10866, FOYG_10871, FOYG_10873, FOYG_11815, FOYG_11817, FOYG_11820, FOYG_11832, FOYG_11848, FOYG_11849, FOYG_11854, FOYG_11858, FOYG_11859, FOYG_11864, FOYG_11866, FOYG_13720, FOYG_13734, FOYG_14022, FOYG_14062, FOYG_14069, FOYG_14083, FOYG_14089, FOYG_14093, FOYG_14124, FOYG_14125, FOYG_14133, FOYG_14849, FOYG_14860, FOYG_14867, FOYG_14868, FOYG_14870, FOYG_14873, FOYG_14875, FOYG_15100, FOYG_15101, FOYG_15176, FOYG_15720, FOYG_15735, FOYG_16158, FOYG_16162, FOYG_16170, FOYG_16171, FOYG_16781, FOYG_16782, FOYG_16789, FOYG_16849, FOYG_16850, FOYG_16959, FOYG_16964, FOYG_16967, FOYG_16969, FOYG_16998, FOYG_17050, FOYG_17057, FOYG_17058, FOYG_17061, FOYG_17065, FOYG_17066, FOYG_17069, FOYG_17073, FOYG_17074, FOYG_17083, FOYG_17206, FOYG_17278
Fusarium_oxysporum_NRRL_32931	nucleoside metabolic process	4/751	39/9980	0.5342643420755869	0.678972662966155	LINE	FOYG_16813, FOYG_16944, FOYG_17296, FOYG_17336
Fusarium_oxysporum_NRRL_32931	glycosyl compound metabolic process	4/751	40/9980	0.5405234002775923	0.678972662966155	LINE	FOYG_16813, FOYG_16944, FOYG_17296, FOYG_17336
Fusarium_oxysporum_NRRL_32931	macromolecule biosynthetic process	50/751	620/9980	0.5822510027643693	0.7002401927518626	LINE	FOYG_00017, FOYG_00022, FOYG_00055, FOYG_00068, FOYG_00077, FOYG_00082, FOYG_00086, FOYG_00685, FOYG_01939, FOYG_01943, FOYG_01957, FOYG_01960, FOYG_01969, FOYG_02064, FOYG_02071, FOYG_02082, FOYG_02094, FOYG_03910, FOYG_03926, FOYG_03957, FOYG_03958, FOYG_07412, FOYG_07419, FOYG_10579, FOYG_10858, FOYG_10866, FOYG_10873, FOYG_11815, FOYG_11817, FOYG_11832, FOYG_11848, FOYG_11849, FOYG_11859, FOYG_14022, FOYG_14069, FOYG_14083, FOYG_14124, FOYG_14875, FOYG_15735, FOYG_16170, FOYG_16959, FOYG_16964, FOYG_16969, FOYG_16998, FOYG_17050, FOYG_17057, FOYG_17065, FOYG_17073, FOYG_17083, FOYG_17206
Fusarium_oxysporum_NRRL_32931	metal ion transport	5/751	52/9980	0.5923060195022849	0.70920852335142	LINE	FOYG_14130, FOYG_16914, FOYG_16960, FOYG_16968, FOYG_17348
Fusarium_oxysporum_NRRL_32931	cation transport	6/751	66/9980	0.635702149788687	0.7353673173403031	LINE	FOYG_10333, FOYG_14130, FOYG_16914, FOYG_16960, FOYG_16968, FOYG_17348
Fusarium_oxysporum_NRRL_32931	intracellular signal transduction	6/751	66/9980	0.635702149788687	0.7353673173403031	LINE	FOYG_05806, FOYG_05807, FOYG_14008, FOYG_15170, FOYG_16159, FOYG_17192
Fusarium_oxysporum_NRRL_32931	carbohydrate metabolic process	36/751	447/9980	0.6464111941033023	0.744600236245576	LINE	FOYG_00024, FOYG_02056, FOYG_02091, FOYG_02106, FOYG_02107, FOYG_03886, FOYG_03890, FOYG_03892, FOYG_03925, FOYG_03929, FOYG_03937, FOYG_05811, FOYG_05812, FOYG_05824, FOYG_09134, FOYG_10343, FOYG_10347, FOYG_10355, FOYG_10581, FOYG_10584, FOYG_11827, FOYG_11831, FOYG_13693, FOYG_13703, FOYG_13718, FOYG_13978, FOYG_13989, FOYG_14127, FOYG_14129, FOYG_14863, FOYG_15074, FOYG_15739, FOYG_16780, FOYG_16865, FOYG_16953, FOYG_17254
Fusarium_oxysporum_NRRL_32931	aromatic compound catabolic process	6/751	71/9980	0.6545164810870431	0.747841220649657	LINE	FOYG_01941, FOYG_01942, FOYG_10553, FOYG_10554, FOYG_15734, FOYG_17084
Fusarium_oxysporum_NRRL_32931	cellular lipid metabolic process	14/751	168/9980	0.6575990648132025	0.747841220649657	LINE	FOYG_01974, FOYG_02083, FOYG_03878, FOYG_03895, FOYG_09143, FOYG_14019, FOYG_14062, FOYG_14127, FOYG_15079, FOYG_15154, FOYG_16780, FOYG_16784, FOYG_16850, FOYG_17010
Fusarium_oxysporum_NRRL_32931	methylation	12/751	146/9980	0.7508038997283668	0.8133708913723974	LINE	FOYG_01967, FOYG_10555, FOYG_10559, FOYG_10846, FOYG_10868, FOYG_13720, FOYG_16150, FOYG_16839, FOYG_16889, FOYG_16915, FOYG_16940, FOYG_16985
Fusarium_oxysporum_NRRL_32931	cellular nitrogen compound biosynthetic process	57/751	735/9980	0.771708223217026	0.8327128258428779	LINE	FOYG_00017, FOYG_00020, FOYG_00022, FOYG_00055, FOYG_00068, FOYG_00077, FOYG_00082, FOYG_00086, FOYG_00685, FOYG_00694, FOYG_01939, FOYG_01943, FOYG_01957, FOYG_01960, FOYG_01969, FOYG_02064, FOYG_02071, FOYG_02082, FOYG_02093, FOYG_02094, FOYG_03910, FOYG_03926, FOYG_03957, FOYG_03958, FOYG_07412, FOYG_07419, FOYG_10579, FOYG_10858, FOYG_10866, FOYG_10871, FOYG_10873, FOYG_11815, FOYG_11817, FOYG_11832, FOYG_11848, FOYG_11849, FOYG_11859, FOYG_14022, FOYG_14069, FOYG_14083, FOYG_14124, FOYG_14133, FOYG_14875, FOYG_15735, FOYG_16170, FOYG_16849, FOYG_16959, FOYG_16964, FOYG_16967, FOYG_16969, FOYG_16998, FOYG_17050, FOYG_17057, FOYG_17065, FOYG_17073, FOYG_17083, FOYG_17206
Fusarium_oxysporum_NRRL_32931	lipid metabolic process	21/751	270/9980	0.8154792125526507	0.8631727244964441	LINE	FOYG_01974, FOYG_02083, FOYG_03878, FOYG_03895, FOYG_03915, FOYG_05806, FOYG_05807, FOYG_09143, FOYG_11821, FOYG_13739, FOYG_14008, FOYG_14019, FOYG_14062, FOYG_14125, FOYG_14127, FOYG_15079, FOYG_15154, FOYG_16780, FOYG_16784, FOYG_16850, FOYG_17010
Fusarium_oxysporum_NRRL_32931	cellular catabolic process	22/751	282/9980	0.818919787370163	0.8631727244964441	LINE	FOYG_00060, FOYG_01941, FOYG_01942, FOYG_01962, FOYG_01963, FOYG_01966, FOYG_02083, FOYG_03878, FOYG_03925, FOYG_10553, FOYG_10554, FOYG_10584, FOYG_10845, FOYG_13718, FOYG_14123, FOYG_14863, FOYG_15079, FOYG_15734, FOYG_16784, FOYG_17084, FOYG_17277, FOYG_17407
Fusarium_oxysporum_NRRL_32931	organic cyclic compound catabolic process	6/751	73/9980	0.8220692614251848	0.8631727244964441	LINE	FOYG_01941, FOYG_01942, FOYG_10553, FOYG_10554, FOYG_15734, FOYG_17084
Fusarium_oxysporum_NRRL_32931	membrane	266/751	3333/9980	0.227522425612467	0.3787415987329481	LINE	FOYG_00006, FOYG_00011, FOYG_00012, FOYG_00019, FOYG_00023, FOYG_00025, FOYG_00029, FOYG_00031, FOYG_00033, FOYG_00037, FOYG_00041, FOYG_00042, FOYG_00053, FOYG_00074, FOYG_00089, FOYG_00090, FOYG_00665, FOYG_00668, FOYG_00670, FOYG_00671, FOYG_00689, FOYG_00702, FOYG_00703, FOYG_01950, FOYG_01954, FOYG_01961, FOYG_01964, FOYG_01968, FOYG_01970, FOYG_01974, FOYG_01979, FOYG_01980, FOYG_01981, FOYG_02057, FOYG_02060, FOYG_02063, FOYG_02065, FOYG_02080, FOYG_02081, FOYG_02086, FOYG_02090, FOYG_02096, FOYG_02101, FOYG_02103, FOYG_02109, FOYG_03865, FOYG_03869, FOYG_03872, FOYG_03887, FOYG_03889, FOYG_03902, FOYG_03909, FOYG_03912, FOYG_03918, FOYG_03919, FOYG_03921, FOYG_03922, FOYG_03926, FOYG_03927, FOYG_03936, FOYG_03952, FOYG_05801, FOYG_05803, FOYG_05815, FOYG_05816, FOYG_05818, FOYG_05820, FOYG_05829, FOYG_07414, FOYG_07425, FOYG_09107, FOYG_09111, FOYG_09124, FOYG_09128, FOYG_09132, FOYG_09136, FOYG_09138, FOYG_09142, FOYG_10332, FOYG_10333, FOYG_10337, FOYG_10338, FOYG_10348, FOYG_10361, FOYG_10566, FOYG_10567, FOYG_10571, FOYG_10573, FOYG_10574, FOYG_10577, FOYG_10586, FOYG_10588, FOYG_10840, FOYG_10841, FOYG_10842, FOYG_10843, FOYG_10844, FOYG_10862, FOYG_10864, FOYG_10865, FOYG_10869, FOYG_11814, FOYG_11816, FOYG_11823, FOYG_11826, FOYG_11830, FOYG_11835, FOYG_11843, FOYG_11844, FOYG_11845, FOYG_11849, FOYG_11851, FOYG_11855, FOYG_11865, FOYG_13693, FOYG_13704, FOYG_13707, FOYG_13714, FOYG_13715, FOYG_13717, FOYG_13722, FOYG_13728, FOYG_13729, FOYG_13739, FOYG_14009, FOYG_14011, FOYG_14012, FOYG_14020, FOYG_14021, FOYG_14022, FOYG_14057, FOYG_14066, FOYG_14074, FOYG_14075, FOYG_14087, FOYG_14090, FOYG_14096, FOYG_14111, FOYG_14117, FOYG_14119, FOYG_14124, FOYG_14126, FOYG_14130, FOYG_14131, FOYG_14132, FOYG_14838, FOYG_14850, FOYG_14858, FOYG_14871, FOYG_14878, FOYG_14884, FOYG_14885, FOYG_15074, FOYG_15076, FOYG_15092, FOYG_15095, FOYG_15096, FOYG_15099, FOYG_15152, FOYG_15164, FOYG_15165, FOYG_15718, FOYG_15721, FOYG_15725, FOYG_15727, FOYG_15733, FOYG_15738, FOYG_15740, FOYG_15744, FOYG_15751, FOYG_15755, FOYG_15756, FOYG_15759, FOYG_16153, FOYG_16169, FOYG_16772, FOYG_16773, FOYG_16775, FOYG_16777, FOYG_16778, FOYG_16779, FOYG_16783, FOYG_16785, FOYG_16791, FOYG_16796, FOYG_16816, FOYG_16841, FOYG_16851, FOYG_16856, FOYG_16863, FOYG_16867, FOYG_16873, FOYG_16885, FOYG_16886, FOYG_16890, FOYG_16892, FOYG_16893, FOYG_16894, FOYG_16895, FOYG_16914, FOYG_16927, FOYG_16938, FOYG_16947, FOYG_16954, FOYG_16955, FOYG_16957, FOYG_16958, FOYG_16960, FOYG_16963, FOYG_16965, FOYG_16968, FOYG_16970, FOYG_16972, FOYG_16979, FOYG_16991, FOYG_16992, FOYG_17000, FOYG_17002, FOYG_17003, FOYG_17004, FOYG_17006, FOYG_17008, FOYG_17009, FOYG_17010, FOYG_17012, FOYG_17013, FOYG_17017, FOYG_17019, FOYG_17020, FOYG_17021, FOYG_17022, FOYG_17058, FOYG_17061, FOYG_17068, FOYG_17111, FOYG_17112, FOYG_17113, FOYG_17116, FOYG_17119, FOYG_17129, FOYG_17134, FOYG_17136, FOYG_17140, FOYG_17141, FOYG_17143, FOYG_17152, FOYG_17155, FOYG_17174, FOYG_17175, FOYG_17187, FOYG_17193, FOYG_17200, FOYG_17205, FOYG_17216, FOYG_17218, FOYG_17224, FOYG_17251, FOYG_17252, FOYG_17255, FOYG_17297, FOYG_17335, FOYG_17348, FOYG_17349, FOYG_17393, FOYG_17405, FOYG_17407
Fusarium_oxysporum_NRRL_32931	nucleus	96/751	1178/9980	0.3780390069421466	0.5314032418167621	LINE	FOYG_00017, FOYG_00022, FOYG_00039, FOYG_00048, FOYG_00055, FOYG_00059, FOYG_00068, FOYG_00077, FOYG_00082, FOYG_00086, FOYG_00685, FOYG_01939, FOYG_01943, FOYG_01944, FOYG_01949, FOYG_01957, FOYG_01960, FOYG_01969, FOYG_02058, FOYG_02064, FOYG_02071, FOYG_02082, FOYG_02094, FOYG_03871, FOYG_03887, FOYG_03910, FOYG_03926, FOYG_03948, FOYG_03957, FOYG_03958, FOYG_05809, FOYG_05815, FOYG_07399, FOYG_07412, FOYG_07419, FOYG_09126, FOYG_10344, FOYG_10352, FOYG_10364, FOYG_10575, FOYG_10579, FOYG_10838, FOYG_10858, FOYG_11815, FOYG_11817, FOYG_11823, FOYG_11829, FOYG_11832, FOYG_11848, FOYG_11849, FOYG_11857, FOYG_11859, FOYG_13698, FOYG_13701, FOYG_13733, FOYG_14017, FOYG_14022, FOYG_14052, FOYG_14056, FOYG_14061, FOYG_14069, FOYG_14083, FOYG_14099, FOYG_14124, FOYG_14859, FOYG_14875, FOYG_14883, FOYG_15091, FOYG_15103, FOYG_15730, FOYG_15735, FOYG_16170, FOYG_16770, FOYG_16794, FOYG_16866, FOYG_16929, FOYG_16939, FOYG_16956, FOYG_16959, FOYG_16964, FOYG_16969, FOYG_16997, FOYG_16998, FOYG_17007, FOYG_17047, FOYG_17050, FOYG_17057, FOYG_17065, FOYG_17073, FOYG_17083, FOYG_17189, FOYG_17206, FOYG_17250, FOYG_17257, FOYG_17412, FOYG_17416
Fusarium_oxysporum_NRRL_32931	extracellular region	10/751	129/9980	0.8664801282229031	0.8994261407028614	LINE	FOYG_00701, FOYG_02076, FOYG_02083, FOYG_03923, FOYG_03937, FOYG_05811, FOYG_13703, FOYG_13989, FOYG_16771, FOYG_17191
Fusarium_oxysporum_NRRL_32931	transition metal ion binding	139/751	1200/9980	9.072793196418629e-08	8.256241808740952e-06	LINE	FOYG_00017, FOYG_00022, FOYG_00039, FOYG_00048, FOYG_00055, FOYG_00059, FOYG_00062, FOYG_00064, FOYG_00068, FOYG_00074, FOYG_00077, FOYG_00082, FOYG_00086, FOYG_00667, FOYG_00685, FOYG_01939, FOYG_01943, FOYG_01944, FOYG_01949, FOYG_01957, FOYG_01960, FOYG_01969, FOYG_01971, FOYG_02058, FOYG_02064, FOYG_02071, FOYG_02082, FOYG_02093, FOYG_02094, FOYG_02097, FOYG_03871, FOYG_03887, FOYG_03910, FOYG_03914, FOYG_03923, FOYG_03926, FOYG_03933, FOYG_03948, FOYG_03951, FOYG_03957, FOYG_03958, FOYG_05809, FOYG_05815, FOYG_05819, FOYG_07412, FOYG_07419, FOYG_09126, FOYG_09137, FOYG_10342, FOYG_10344, FOYG_10352, FOYG_10364, FOYG_10571, FOYG_10575, FOYG_10579, FOYG_10851, FOYG_10858, FOYG_10865, FOYG_11815, FOYG_11816, FOYG_11817, FOYG_11823, FOYG_11829, FOYG_11832, FOYG_11837, FOYG_11841, FOYG_11848, FOYG_11849, FOYG_11857, FOYG_11859, FOYG_13698, FOYG_13701, FOYG_13726, FOYG_13728, FOYG_13733, FOYG_14004, FOYG_14010, FOYG_14017, FOYG_14022, FOYG_14023, FOYG_14052, FOYG_14056, FOYG_14059, FOYG_14061, FOYG_14066, FOYG_14069, FOYG_14083, FOYG_14099, FOYG_14108, FOYG_14111, FOYG_14124, FOYG_14846, FOYG_14859, FOYG_14875, FOYG_14876, FOYG_14879, FOYG_14883, FOYG_14885, FOYG_15082, FOYG_15091, FOYG_15103, FOYG_15726, FOYG_15730, FOYG_15734, FOYG_15735, FOYG_15740, FOYG_16165, FOYG_16170, FOYG_16770, FOYG_16794, FOYG_16856, FOYG_16863, FOYG_16892, FOYG_16929, FOYG_16939, FOYG_16956, FOYG_16959, FOYG_16964, FOYG_16969, FOYG_16998, FOYG_17000, FOYG_17007, FOYG_17050, FOYG_17057, FOYG_17065, FOYG_17068, FOYG_17073, FOYG_17082, FOYG_17083, FOYG_17127, FOYG_17133, FOYG_17191, FOYG_17206, FOYG_17250, FOYG_17252, FOYG_17257, FOYG_17289, FOYG_17412, FOYG_17416
Fusarium_oxysporum_NRRL_32931	zinc ion binding	106/751	919/9980	5.2431534352287936e-06	0.00022810669160376967	LINE	FOYG_00017, FOYG_00022, FOYG_00039, FOYG_00048, FOYG_00055, FOYG_00059, FOYG_00062, FOYG_00068, FOYG_00077, FOYG_00082, FOYG_00086, FOYG_00667, FOYG_00685, FOYG_01939, FOYG_01943, FOYG_01944, FOYG_01949, FOYG_01957, FOYG_01960, FOYG_01969, FOYG_02058, FOYG_02064, FOYG_02071, FOYG_02082, FOYG_02094, FOYG_03871, FOYG_03887, FOYG_03910, FOYG_03914, FOYG_03923, FOYG_03926, FOYG_03933, FOYG_03948, FOYG_03951, FOYG_03957, FOYG_03958, FOYG_05809, FOYG_05815, FOYG_05819, FOYG_07412, FOYG_07419, FOYG_09126, FOYG_10344, FOYG_10352, FOYG_10364, FOYG_10575, FOYG_10579, FOYG_10851, FOYG_10858, FOYG_11815, FOYG_11817, FOYG_11823, FOYG_11829, FOYG_11832, FOYG_11841, FOYG_11848, FOYG_11849, FOYG_11857, FOYG_11859, FOYG_13698, FOYG_13701, FOYG_13726, FOYG_13733, FOYG_14004, FOYG_14017, FOYG_14022, FOYG_14052, FOYG_14056, FOYG_14059, FOYG_14061, FOYG_14069, FOYG_14083, FOYG_14099, FOYG_14124, FOYG_14846, FOYG_14859, FOYG_14875, FOYG_14876, FOYG_14883, FOYG_15091, FOYG_15103, FOYG_15730, FOYG_15734, FOYG_15735, FOYG_16170, FOYG_16770, FOYG_16794, FOYG_16939, FOYG_16956, FOYG_16959, FOYG_16964, FOYG_16969, FOYG_16998, FOYG_17007, FOYG_17050, FOYG_17057, FOYG_17065, FOYG_17073, FOYG_17082, FOYG_17083, FOYG_17206, FOYG_17250, FOYG_17257, FOYG_17289, FOYG_17412, FOYG_17416
Fusarium_oxysporum_NRRL_32931	DNA-binding transcription factor activity	89/751	746/9980	9.303526552603108e-06	0.0003174828436075811	LINE	FOYG_00017, FOYG_00022, FOYG_00039, FOYG_00045, FOYG_00048, FOYG_00055, FOYG_00059, FOYG_00068, FOYG_00086, FOYG_00685, FOYG_01939, FOYG_01944, FOYG_01949, FOYG_01957, FOYG_01969, FOYG_02058, FOYG_02071, FOYG_02082, FOYG_02094, FOYG_02303, FOYG_03871, FOYG_03887, FOYG_03910, FOYG_03926, FOYG_03948, FOYG_03953, FOYG_03957, FOYG_05809, FOYG_05815, FOYG_07412, FOYG_09126, FOYG_10344, FOYG_10352, FOYG_10364, FOYG_10561, FOYG_10569, FOYG_10575, FOYG_10579, FOYG_10838, FOYG_10858, FOYG_11823, FOYG_11829, FOYG_11832, FOYG_11848, FOYG_11849, FOYG_11857, FOYG_11859, FOYG_13698, FOYG_13701, FOYG_13733, FOYG_14017, FOYG_14052, FOYG_14056, FOYG_14061, FOYG_14069, FOYG_14083, FOYG_14099, FOYG_14124, FOYG_14859, FOYG_14869, FOYG_14875, FOYG_14883, FOYG_15091, FOYG_15103, FOYG_15156, FOYG_15169, FOYG_15730, FOYG_15735, FOYG_15746, FOYG_16170, FOYG_16770, FOYG_16790, FOYG_16794, FOYG_16929, FOYG_16939, FOYG_16956, FOYG_16969, FOYG_16998, FOYG_17007, FOYG_17050, FOYG_17057, FOYG_17073, FOYG_17117, FOYG_17164, FOYG_17206, FOYG_17250, FOYG_17257, FOYG_17412, FOYG_17416
Fusarium_oxysporum_NRRL_32931	protein-arginine deiminase activity	4/751	4/9980	3.182904294778871e-05	0.0007899389749769378	LINE	FOYG_00020, FOYG_00694, FOYG_11852, FOYG_14839
Fusarium_oxysporum_NRRL_32931	transcription regulator activity	89/751	774/9980	3.596410325349026e-05	0.0008181833490169034	LINE	FOYG_00017, FOYG_00022, FOYG_00039, FOYG_00045, FOYG_00048, FOYG_00055, FOYG_00059, FOYG_00068, FOYG_00086, FOYG_00685, FOYG_01939, FOYG_01944, FOYG_01949, FOYG_01957, FOYG_01969, FOYG_02058, FOYG_02071, FOYG_02082, FOYG_02094, FOYG_02303, FOYG_03871, FOYG_03887, FOYG_03910, FOYG_03926, FOYG_03948, FOYG_03953, FOYG_03957, FOYG_05809, FOYG_05815, FOYG_07412, FOYG_09126, FOYG_10344, FOYG_10352, FOYG_10364, FOYG_10561, FOYG_10569, FOYG_10575, FOYG_10579, FOYG_10838, FOYG_10858, FOYG_11823, FOYG_11829, FOYG_11832, FOYG_11848, FOYG_11849, FOYG_11857, FOYG_11859, FOYG_13698, FOYG_13701, FOYG_13733, FOYG_14017, FOYG_14052, FOYG_14056, FOYG_14061, FOYG_14069, FOYG_14083, FOYG_14099, FOYG_14124, FOYG_14859, FOYG_14869, FOYG_14875, FOYG_14883, FOYG_15091, FOYG_15103, FOYG_15156, FOYG_15169, FOYG_15730, FOYG_15735, FOYG_15746, FOYG_16170, FOYG_16770, FOYG_16790, FOYG_16794, FOYG_16929, FOYG_16939, FOYG_16956, FOYG_16969, FOYG_16998, FOYG_17007, FOYG_17050, FOYG_17057, FOYG_17073, FOYG_17117, FOYG_17164, FOYG_17206, FOYG_17250, FOYG_17257, FOYG_17412, FOYG_17416
Fusarium_oxysporum_NRRL_32931	metal ion binding	177/751	1838/9980	0.0002349685999327	0.0042764285187751406	LINE	FOYG_00007, FOYG_00017, FOYG_00022, FOYG_00039, FOYG_00048, FOYG_00055, FOYG_00059, FOYG_00062, FOYG_00064, FOYG_00067, FOYG_00068, FOYG_00074, FOYG_00077, FOYG_00082, FOYG_00086, FOYG_00667, FOYG_00685, FOYG_01939, FOYG_01941, FOYG_01942, FOYG_01943, FOYG_01944, FOYG_01949, FOYG_01957, FOYG_01960, FOYG_01969, FOYG_01971, FOYG_02058, FOYG_02061, FOYG_02064, FOYG_02071, FOYG_02082, FOYG_02083, FOYG_02093, FOYG_02094, FOYG_02097, FOYG_02276, FOYG_03871, FOYG_03887, FOYG_03910, FOYG_03914, FOYG_03917, FOYG_03923, FOYG_03926, FOYG_03933, FOYG_03948, FOYG_03951, FOYG_03957, FOYG_03958, FOYG_05809, FOYG_05815, FOYG_05819, FOYG_07400, FOYG_07404, FOYG_07412, FOYG_07419, FOYG_09120, FOYG_09126, FOYG_09137, FOYG_10342, FOYG_10344, FOYG_10352, FOYG_10364, FOYG_10553, FOYG_10558, FOYG_10571, FOYG_10575, FOYG_10579, FOYG_10848, FOYG_10851, FOYG_10853, FOYG_10858, FOYG_10865, FOYG_10871, FOYG_11815, FOYG_11816, FOYG_11817, FOYG_11823, FOYG_11829, FOYG_11832, FOYG_11837, FOYG_11841, FOYG_11848, FOYG_11849, FOYG_11852, FOYG_11857, FOYG_11859, FOYG_11864, FOYG_13698, FOYG_13701, FOYG_13726, FOYG_13728, FOYG_13733, FOYG_14004, FOYG_14010, FOYG_14011, FOYG_14017, FOYG_14022, FOYG_14023, FOYG_14052, FOYG_14056, FOYG_14059, FOYG_14061, FOYG_14066, FOYG_14069, FOYG_14083, FOYG_14099, FOYG_14108, FOYG_14111, FOYG_14124, FOYG_14839, FOYG_14846, FOYG_14859, FOYG_14875, FOYG_14876, FOYG_14879, FOYG_14883, FOYG_14885, FOYG_15082, FOYG_15091, FOYG_15103, FOYG_15105, FOYG_15726, FOYG_15730, FOYG_15734, FOYG_15735, FOYG_15740, FOYG_16150, FOYG_16165, FOYG_16170, FOYG_16770, FOYG_16794, FOYG_16856, FOYG_16863, FOYG_16880, FOYG_16892, FOYG_16929, FOYG_16939, FOYG_16956, FOYG_16959, FOYG_16964, FOYG_16969, FOYG_16998, FOYG_17000, FOYG_17003, FOYG_17007, FOYG_17016, FOYG_17017, FOYG_17048, FOYG_17050, FOYG_17057, FOYG_17065, FOYG_17068, FOYG_17073, FOYG_17082, FOYG_17083, FOYG_17084, FOYG_17119, FOYG_17120, FOYG_17127, FOYG_17129, FOYG_17133, FOYG_17137, FOYG_17142, FOYG_17191, FOYG_17206, FOYG_17250, FOYG_17252, FOYG_17257, FOYG_17283, FOYG_17289, FOYG_17292, FOYG_17303, FOYG_17320, FOYG_17411, FOYG_17412, FOYG_17416
Fusarium_oxysporum_NRRL_32931	cation binding	177/751	1845/9980	0.0002905513806044	0.004665913347353012	LINE	FOYG_00007, FOYG_00017, FOYG_00022, FOYG_00039, FOYG_00048, FOYG_00055, FOYG_00059, FOYG_00062, FOYG_00064, FOYG_00067, FOYG_00068, FOYG_00074, FOYG_00077, FOYG_00082, FOYG_00086, FOYG_00667, FOYG_00685, FOYG_01939, FOYG_01941, FOYG_01942, FOYG_01943, FOYG_01944, FOYG_01949, FOYG_01957, FOYG_01960, FOYG_01969, FOYG_01971, FOYG_02058, FOYG_02061, FOYG_02064, FOYG_02071, FOYG_02082, FOYG_02083, FOYG_02093, FOYG_02094, FOYG_02097, FOYG_02276, FOYG_03871, FOYG_03887, FOYG_03910, FOYG_03914, FOYG_03917, FOYG_03923, FOYG_03926, FOYG_03933, FOYG_03948, FOYG_03951, FOYG_03957, FOYG_03958, FOYG_05809, FOYG_05815, FOYG_05819, FOYG_07400, FOYG_07404, FOYG_07412, FOYG_07419, FOYG_09120, FOYG_09126, FOYG_09137, FOYG_10342, FOYG_10344, FOYG_10352, FOYG_10364, FOYG_10553, FOYG_10558, FOYG_10571, FOYG_10575, FOYG_10579, FOYG_10848, FOYG_10851, FOYG_10853, FOYG_10858, FOYG_10865, FOYG_10871, FOYG_11815, FOYG_11816, FOYG_11817, FOYG_11823, FOYG_11829, FOYG_11832, FOYG_11837, FOYG_11841, FOYG_11848, FOYG_11849, FOYG_11852, FOYG_11857, FOYG_11859, FOYG_11864, FOYG_13698, FOYG_13701, FOYG_13726, FOYG_13728, FOYG_13733, FOYG_14004, FOYG_14010, FOYG_14011, FOYG_14017, FOYG_14022, FOYG_14023, FOYG_14052, FOYG_14056, FOYG_14059, FOYG_14061, FOYG_14066, FOYG_14069, FOYG_14083, FOYG_14099, FOYG_14108, FOYG_14111, FOYG_14124, FOYG_14839, FOYG_14846, FOYG_14859, FOYG_14875, FOYG_14876, FOYG_14879, FOYG_14883, FOYG_14885, FOYG_15082, FOYG_15091, FOYG_15103, FOYG_15105, FOYG_15726, FOYG_15730, FOYG_15734, FOYG_15735, FOYG_15740, FOYG_16150, FOYG_16165, FOYG_16170, FOYG_16770, FOYG_16794, FOYG_16856, FOYG_16863, FOYG_16880, FOYG_16892, FOYG_16929, FOYG_16939, FOYG_16956, FOYG_16959, FOYG_16964, FOYG_16969, FOYG_16998, FOYG_17000, FOYG_17003, FOYG_17007, FOYG_17016, FOYG_17017, FOYG_17048, FOYG_17050, FOYG_17057, FOYG_17065, FOYG_17068, FOYG_17073, FOYG_17082, FOYG_17083, FOYG_17084, FOYG_17119, FOYG_17120, FOYG_17127, FOYG_17129, FOYG_17133, FOYG_17137, FOYG_17142, FOYG_17191, FOYG_17206, FOYG_17250, FOYG_17252, FOYG_17257, FOYG_17283, FOYG_17289, FOYG_17292, FOYG_17303, FOYG_17320, FOYG_17411, FOYG_17412, FOYG_17416
Fusarium_oxysporum_NRRL_32931	DNA-binding transcription factor activity, RNA polymerase II-specific	75/751	667/9980	0.0003382834654771	0.004920428739512889	LINE	FOYG_00017, FOYG_00022, FOYG_00039, FOYG_00048, FOYG_00055, FOYG_00059, FOYG_00068, FOYG_00086, FOYG_00685, FOYG_01939, FOYG_01944, FOYG_01949, FOYG_01957, FOYG_01969, FOYG_02058, FOYG_02071, FOYG_02082, FOYG_02094, FOYG_03871, FOYG_03887, FOYG_03910, FOYG_03926, FOYG_03948, FOYG_03957, FOYG_05809, FOYG_05815, FOYG_07412, FOYG_09126, FOYG_10344, FOYG_10352, FOYG_10364, FOYG_10575, FOYG_10579, FOYG_10858, FOYG_11823, FOYG_11829, FOYG_11832, FOYG_11848, FOYG_11849, FOYG_11857, FOYG_11859, FOYG_13698, FOYG_13701, FOYG_13733, FOYG_14017, FOYG_14052, FOYG_14056, FOYG_14061, FOYG_14069, FOYG_14083, FOYG_14099, FOYG_14124, FOYG_14859, FOYG_14875, FOYG_14883, FOYG_15091, FOYG_15103, FOYG_15730, FOYG_15735, FOYG_16170, FOYG_16770, FOYG_16794, FOYG_16939, FOYG_16956, FOYG_16969, FOYG_16998, FOYG_17007, FOYG_17050, FOYG_17057, FOYG_17073, FOYG_17206, FOYG_17250, FOYG_17257, FOYG_17412, FOYG_17416
Fusarium_oxysporum_NRRL_32931	copper ion transmembrane transporter activity	5/751	10/9980	0.000435899965653	0.005409122301057682	LINE	FOYG_16886, FOYG_16893, FOYG_17002, FOYG_17113, FOYG_17141
Fusarium_oxysporum_NRRL_32931	oxidoreductase activity, acting on the aldehyde or oxo group of donors	12/751	58/9980	0.0010723784797786	0.010842937962205845	LINE	FOYG_00051, FOYG_00069, FOYG_00681, FOYG_01972, FOYG_03954, FOYG_07398, FOYG_07406, FOYG_09130, FOYG_14067, FOYG_15752, FOYG_16172, FOYG_17061
Fusarium_oxysporum_NRRL_32931	oxidoreductase activity, acting on the aldehyde or oxo group of donors, NAD or NADP as acceptor	11/751	53/9980	0.0016681323433002	0.015180004324031821	LINE	FOYG_00051, FOYG_00069, FOYG_00681, FOYG_01972, FOYG_03954, FOYG_07398, FOYG_09130, FOYG_14067, FOYG_15752, FOYG_16172, FOYG_17061
Fusarium_oxysporum_NRRL_32931	transmembrane transporter activity	103/751	1024/9980	0.0017310561388346	0.015244462125865993	LINE	FOYG_00019, FOYG_00023, FOYG_00037, FOYG_00665, FOYG_00668, FOYG_01950, FOYG_01964, FOYG_01970, FOYG_01980, FOYG_01981, FOYG_02057, FOYG_02060, FOYG_02063, FOYG_02096, FOYG_02109, FOYG_03872, FOYG_03889, FOYG_03909, FOYG_03927, FOYG_03952, FOYG_05818, FOYG_05829, FOYG_07414, FOYG_09111, FOYG_09128, FOYG_09132, FOYG_09138, FOYG_10332, FOYG_10333, FOYG_10337, FOYG_10348, FOYG_10573, FOYG_11814, FOYG_11826, FOYG_11830, FOYG_11835, FOYG_11845, FOYG_11851, FOYG_11865, FOYG_13715, FOYG_13717, FOYG_14009, FOYG_14021, FOYG_14075, FOYG_14087, FOYG_14090, FOYG_14126, FOYG_14131, FOYG_14132, FOYG_14838, FOYG_14871, FOYG_15095, FOYG_15096, FOYG_15099, FOYG_15152, FOYG_15164, FOYG_15725, FOYG_15738, FOYG_15751, FOYG_15755, FOYG_15756, FOYG_16169, FOYG_16772, FOYG_16778, FOYG_16783, FOYG_16867, FOYG_16886, FOYG_16890, FOYG_16892, FOYG_16893, FOYG_16895, FOYG_16914, FOYG_16938, FOYG_16955, FOYG_16957, FOYG_16958, FOYG_16965, FOYG_16970, FOYG_16991, FOYG_16992, FOYG_17000, FOYG_17002, FOYG_17003, FOYG_17004, FOYG_17006, FOYG_17009, FOYG_17013, FOYG_17017, FOYG_17019, FOYG_17022, FOYG_17061, FOYG_17111, FOYG_17113, FOYG_17119, FOYG_17129, FOYG_17134, FOYG_17136, FOYG_17141, FOYG_17205, FOYG_17218, FOYG_17224, FOYG_17251, FOYG_17348
Fusarium_oxysporum_NRRL_32931	oxidoreductase activity	131/751	1355/9980	0.0018829046669092	0.016063530439569113	LINE	FOYG_00006, FOYG_00050, FOYG_00051, FOYG_00056, FOYG_00057, FOYG_00060, FOYG_00062, FOYG_00063, FOYG_00064, FOYG_00067, FOYG_00069, FOYG_00074, FOYG_00667, FOYG_00681, FOYG_00686, FOYG_01942, FOYG_01945, FOYG_01946, FOYG_01962, FOYG_01963, FOYG_01971, FOYG_01972, FOYG_01974, FOYG_01976, FOYG_01978, FOYG_01979, FOYG_02077, FOYG_02078, FOYG_02085, FOYG_02093, FOYG_02095, FOYG_02097, FOYG_02277, FOYG_03863, FOYG_03895, FOYG_03916, FOYG_03917, FOYG_03924, FOYG_03932, FOYG_03933, FOYG_03951, FOYG_03954, FOYG_03956, FOYG_07398, FOYG_07400, FOYG_07406, FOYG_07415, FOYG_07421, FOYG_07422, FOYG_09129, FOYG_09130, FOYG_09131, FOYG_09136, FOYG_09137, FOYG_09143, FOYG_10342, FOYG_10362, FOYG_10571, FOYG_10576, FOYG_10580, FOYG_10851, FOYG_10863, FOYG_11816, FOYG_11820, FOYG_11836, FOYG_11837, FOYG_11858, FOYG_11864, FOYG_11866, FOYG_13728, FOYG_13734, FOYG_13999, FOYG_14002, FOYG_14004, FOYG_14005, FOYG_14010, FOYG_14011, FOYG_14019, FOYG_14023, FOYG_14059, FOYG_14060, FOYG_14066, FOYG_14067, FOYG_14100, FOYG_14108, FOYG_14111, FOYG_14125, FOYG_14130, FOYG_14849, FOYG_14860, FOYG_14867, FOYG_14868, FOYG_14870, FOYG_14873, FOYG_14876, FOYG_14879, FOYG_14885, FOYG_15720, FOYG_15740, FOYG_15742, FOYG_15752, FOYG_15754, FOYG_16158, FOYG_16162, FOYG_16165, FOYG_16171, FOYG_16172, FOYG_16774, FOYG_16776, FOYG_16781, FOYG_16782, FOYG_16789, FOYG_16856, FOYG_16863, FOYG_16897, FOYG_16951, FOYG_16960, FOYG_16968, FOYG_17048, FOYG_17058, FOYG_17061, FOYG_17066, FOYG_17068, FOYG_17069, FOYG_17074, FOYG_17127, FOYG_17133, FOYG_17252, FOYG_17278, FOYG_17320, FOYG_17351
Fusarium_oxysporum_NRRL_32931	cysteine-type endopeptidase activity	6/751	19/9980	0.002061581200284	0.0162789819409249	LINE	FOYG_00027, FOYG_02288, FOYG_03938, FOYG_05808, FOYG_10564, FOYG_17386
Fusarium_oxysporum_NRRL_32931	molecular_function	605/751	7584/9980	0.0021540134620742	0.0162789819409249	LINE	FOYG_00006, FOYG_00007, FOYG_00008, FOYG_00017, FOYG_00019, FOYG_00020, FOYG_00022, FOYG_00023, FOYG_00024, FOYG_00027, FOYG_00037, FOYG_00038, FOYG_00039, FOYG_00044, FOYG_00045, FOYG_00048, FOYG_00050, FOYG_00051, FOYG_00055, FOYG_00056, FOYG_00057, FOYG_00059, FOYG_00060, FOYG_00062, FOYG_00063, FOYG_00064, FOYG_00067, FOYG_00068, FOYG_00069, FOYG_00070, FOYG_00072, FOYG_00073, FOYG_00074, FOYG_00077, FOYG_00080, FOYG_00082, FOYG_00083, FOYG_00084, FOYG_00086, FOYG_00665, FOYG_00667, FOYG_00668, FOYG_00676, FOYG_00681, FOYG_00684, FOYG_00685, FOYG_00686, FOYG_00689, FOYG_00694, FOYG_00700, FOYG_00704, FOYG_00706, FOYG_00710, FOYG_01939, FOYG_01941, FOYG_01942, FOYG_01943, FOYG_01944, FOYG_01945, FOYG_01946, FOYG_01947, FOYG_01948, FOYG_01949, FOYG_01950, FOYG_01951, FOYG_01953, FOYG_01955, FOYG_01957, FOYG_01958, FOYG_01959, FOYG_01960, FOYG_01962, FOYG_01963, FOYG_01964, FOYG_01966, FOYG_01967, FOYG_01969, FOYG_01970, FOYG_01971, FOYG_01972, FOYG_01974, FOYG_01976, FOYG_01978, FOYG_01979, FOYG_01980, FOYG_01981, FOYG_02056, FOYG_02057, FOYG_02058, FOYG_02060, FOYG_02061, FOYG_02063, FOYG_02064, FOYG_02071, FOYG_02076, FOYG_02077, FOYG_02078, FOYG_02081, FOYG_02082, FOYG_02083, FOYG_02085, FOYG_02087, FOYG_02091, FOYG_02093, FOYG_02094, FOYG_02095, FOYG_02096, FOYG_02097, FOYG_02107, FOYG_02109, FOYG_02276, FOYG_02277, FOYG_02282, FOYG_02288, FOYG_02290, FOYG_02295, FOYG_02303, FOYG_03863, FOYG_03866, FOYG_03867, FOYG_03868, FOYG_03870, FOYG_03871, FOYG_03872, FOYG_03876, FOYG_03877, FOYG_03878, FOYG_03879, FOYG_03884, FOYG_03885, FOYG_03886, FOYG_03887, FOYG_03889, FOYG_03890, FOYG_03892, FOYG_03895, FOYG_03897, FOYG_03901, FOYG_03909, FOYG_03910, FOYG_03914, FOYG_03915, FOYG_03916, FOYG_03917, FOYG_03920, FOYG_03923, FOYG_03924, FOYG_03925, FOYG_03926, FOYG_03927, FOYG_03929, FOYG_03932, FOYG_03933, FOYG_03937, FOYG_03938, FOYG_03939, FOYG_03948, FOYG_03951, FOYG_03952, FOYG_03953, FOYG_03954, FOYG_03956, FOYG_03957, FOYG_03958, FOYG_03960, FOYG_05802, FOYG_05806, FOYG_05807, FOYG_05808, FOYG_05809, FOYG_05810, FOYG_05811, FOYG_05812, FOYG_05815, FOYG_05817, FOYG_05818, FOYG_05819, FOYG_05824, FOYG_05827, FOYG_05829, FOYG_07398, FOYG_07400, FOYG_07404, FOYG_07405, FOYG_07406, FOYG_07407, FOYG_07409, FOYG_07412, FOYG_07413, FOYG_07414, FOYG_07415, FOYG_07419, FOYG_07420, FOYG_07421, FOYG_07422, FOYG_07425, FOYG_09105, FOYG_09108, FOYG_09109, FOYG_09111, FOYG_09120, FOYG_09126, FOYG_09127, FOYG_09128, FOYG_09129, FOYG_09130, FOYG_09131, FOYG_09132, FOYG_09134, FOYG_09136, FOYG_09137, FOYG_09138, FOYG_09142, FOYG_09143, FOYG_10332, FOYG_10333, FOYG_10337, FOYG_10342, FOYG_10344, FOYG_10345, FOYG_10347, FOYG_10348, FOYG_10350, FOYG_10351, FOYG_10352, FOYG_10354, FOYG_10362, FOYG_10364, FOYG_10550, FOYG_10553, FOYG_10554, FOYG_10555, FOYG_10558, FOYG_10559, FOYG_10560, FOYG_10561, FOYG_10564, FOYG_10565, FOYG_10569, FOYG_10571, FOYG_10573, FOYG_10574, FOYG_10575, FOYG_10576, FOYG_10578, FOYG_10579, FOYG_10580, FOYG_10581, FOYG_10584, FOYG_10585, FOYG_10838, FOYG_10843, FOYG_10844, FOYG_10845, FOYG_10846, FOYG_10848, FOYG_10849, FOYG_10851, FOYG_10853, FOYG_10857, FOYG_10858, FOYG_10861, FOYG_10863, FOYG_10865, FOYG_10866, FOYG_10868, FOYG_10870, FOYG_10871, FOYG_10873, FOYG_11814, FOYG_11815, FOYG_11816, FOYG_11817, FOYG_11818, FOYG_11820, FOYG_11821, FOYG_11822, FOYG_11823, FOYG_11824, FOYG_11825, FOYG_11826, FOYG_11827, FOYG_11829, FOYG_11830, FOYG_11831, FOYG_11832, FOYG_11835, FOYG_11836, FOYG_11837, FOYG_11841, FOYG_11845, FOYG_11847, FOYG_11848, FOYG_11849, FOYG_11850, FOYG_11851, FOYG_11852, FOYG_11857, FOYG_11858, FOYG_11859, FOYG_11864, FOYG_11865, FOYG_11866, FOYG_13693, FOYG_13694, FOYG_13698, FOYG_13701, FOYG_13703, FOYG_13715, FOYG_13717, FOYG_13718, FOYG_13720, FOYG_13721, FOYG_13724, FOYG_13726, FOYG_13728, FOYG_13733, FOYG_13734, FOYG_13741, FOYG_13742, FOYG_13978, FOYG_13980, FOYG_13989, FOYG_13999, FOYG_14001, FOYG_14002, FOYG_14004, FOYG_14005, FOYG_14007, FOYG_14008, FOYG_14009, FOYG_14010, FOYG_14011, FOYG_14017, FOYG_14019, FOYG_14021, FOYG_14022, FOYG_14023, FOYG_14052, FOYG_14054, FOYG_14056, FOYG_14059, FOYG_14060, FOYG_14061, FOYG_14062, FOYG_14066, FOYG_14067, FOYG_14069, FOYG_14073, FOYG_14075, FOYG_14083, FOYG_14084, FOYG_14087, FOYG_14089, FOYG_14090, FOYG_14093, FOYG_14097, FOYG_14099, FOYG_14100, FOYG_14106, FOYG_14107, FOYG_14108, FOYG_14111, FOYG_14123, FOYG_14124, FOYG_14125, FOYG_14126, FOYG_14127, FOYG_14129, FOYG_14130, FOYG_14131, FOYG_14132, FOYG_14133, FOYG_14134, FOYG_14838, FOYG_14839, FOYG_14846, FOYG_14847, FOYG_14849, FOYG_14854, FOYG_14856, FOYG_14859, FOYG_14860, FOYG_14863, FOYG_14867, FOYG_14868, FOYG_14869, FOYG_14870, FOYG_14871, FOYG_14872, FOYG_14873, FOYG_14875, FOYG_14876, FOYG_14878, FOYG_14879, FOYG_14883, FOYG_14885, FOYG_15074, FOYG_15076, FOYG_15077, FOYG_15079, FOYG_15082, FOYG_15091, FOYG_15095, FOYG_15096, FOYG_15099, FOYG_15103, FOYG_15105, FOYG_15152, FOYG_15154, FOYG_15156, FOYG_15164, FOYG_15166, FOYG_15168, FOYG_15169, FOYG_15172, FOYG_15176, FOYG_15720, FOYG_15725, FOYG_15726, FOYG_15730, FOYG_15734, FOYG_15735, FOYG_15738, FOYG_15740, FOYG_15742, FOYG_15745, FOYG_15746, FOYG_15748, FOYG_15751, FOYG_15752, FOYG_15754, FOYG_15755, FOYG_15756, FOYG_16150, FOYG_16152, FOYG_16158, FOYG_16161, FOYG_16162, FOYG_16163, FOYG_16164, FOYG_16165, FOYG_16169, FOYG_16170, FOYG_16171, FOYG_16172, FOYG_16770, FOYG_16772, FOYG_16774, FOYG_16775, FOYG_16776, FOYG_16778, FOYG_16780, FOYG_16781, FOYG_16782, FOYG_16783, FOYG_16784, FOYG_16789, FOYG_16790, FOYG_16794, FOYG_16807, FOYG_16813, FOYG_16834, FOYG_16839, FOYG_16849, FOYG_16850, FOYG_16852, FOYG_16856, FOYG_16861, FOYG_16863, FOYG_16866, FOYG_16867, FOYG_16880, FOYG_16886, FOYG_16889, FOYG_16890, FOYG_16892, FOYG_16893, FOYG_16895, FOYG_16897, FOYG_16906, FOYG_16914, FOYG_16915, FOYG_16920, FOYG_16929, FOYG_16938, FOYG_16939, FOYG_16940, FOYG_16941, FOYG_16944, FOYG_16948, FOYG_16950, FOYG_16951, FOYG_16953, FOYG_16955, FOYG_16956, FOYG_16957, FOYG_16958, FOYG_16959, FOYG_16960, FOYG_16964, FOYG_16965, FOYG_16967, FOYG_16968, FOYG_16969, FOYG_16970, FOYG_16975, FOYG_16983, FOYG_16985, FOYG_16990, FOYG_16991, FOYG_16992, FOYG_16998, FOYG_17000, FOYG_17002, FOYG_17003, FOYG_17004, FOYG_17006, FOYG_17007, FOYG_17009, FOYG_17013, FOYG_17016, FOYG_17017, FOYG_17019, FOYG_17022, FOYG_17048, FOYG_17050, FOYG_17057, FOYG_17058, FOYG_17060, FOYG_17061, FOYG_17062, FOYG_17065, FOYG_17066, FOYG_17067, FOYG_17068, FOYG_17069, FOYG_17070, FOYG_17072, FOYG_17073, FOYG_17074, FOYG_17082, FOYG_17083, FOYG_17084, FOYG_17111, FOYG_17112, FOYG_17113, FOYG_17117, FOYG_17119, FOYG_17120, FOYG_17127, FOYG_17129, FOYG_17133, FOYG_17134, FOYG_17135, FOYG_17136, FOYG_17137, FOYG_17141, FOYG_17142, FOYG_17157, FOYG_17163, FOYG_17164, FOYG_17167, FOYG_17175, FOYG_17188, FOYG_17191, FOYG_17202, FOYG_17203, FOYG_17205, FOYG_17206, FOYG_17207, FOYG_17208, FOYG_17218, FOYG_17220, FOYG_17221, FOYG_17224, FOYG_17250, FOYG_17251, FOYG_17252, FOYG_17254, FOYG_17257, FOYG_17260, FOYG_17277, FOYG_17278, FOYG_17283, FOYG_17289, FOYG_17292, FOYG_17296, FOYG_17297, FOYG_17303, FOYG_17315, FOYG_17318, FOYG_17319, FOYG_17320, FOYG_17336, FOYG_17348, FOYG_17351, FOYG_17353, FOYG_17386, FOYG_17407, FOYG_17411, FOYG_17412, FOYG_17414, FOYG_17416, FOYG_17422
Fusarium_oxysporum_NRRL_32931	copper ion binding	10/751	47/9980	0.0022049679280074	0.0162789819409249	LINE	FOYG_01971, FOYG_10865, FOYG_14023, FOYG_14879, FOYG_15082, FOYG_16892, FOYG_16929, FOYG_17000, FOYG_17127, FOYG_17133
Fusarium_oxysporum_NRRL_32931	transporter activity	103/751	1031/9980	0.0022063089077444	0.0162789819409249	LINE	FOYG_00019, FOYG_00023, FOYG_00037, FOYG_00665, FOYG_00668, FOYG_01950, FOYG_01964, FOYG_01970, FOYG_01980, FOYG_01981, FOYG_02057, FOYG_02060, FOYG_02063, FOYG_02096, FOYG_02109, FOYG_03872, FOYG_03889, FOYG_03909, FOYG_03927, FOYG_03952, FOYG_05818, FOYG_05829, FOYG_07414, FOYG_09111, FOYG_09128, FOYG_09132, FOYG_09138, FOYG_10332, FOYG_10333, FOYG_10337, FOYG_10348, FOYG_10573, FOYG_11814, FOYG_11826, FOYG_11830, FOYG_11835, FOYG_11845, FOYG_11851, FOYG_11865, FOYG_13715, FOYG_13717, FOYG_14009, FOYG_14021, FOYG_14075, FOYG_14087, FOYG_14090, FOYG_14126, FOYG_14131, FOYG_14132, FOYG_14838, FOYG_14871, FOYG_15095, FOYG_15096, FOYG_15099, FOYG_15152, FOYG_15164, FOYG_15725, FOYG_15738, FOYG_15751, FOYG_15755, FOYG_15756, FOYG_16169, FOYG_16772, FOYG_16778, FOYG_16783, FOYG_16867, FOYG_16886, FOYG_16890, FOYG_16892, FOYG_16893, FOYG_16895, FOYG_16914, FOYG_16938, FOYG_16955, FOYG_16957, FOYG_16958, FOYG_16965, FOYG_16970, FOYG_16991, FOYG_16992, FOYG_17000, FOYG_17002, FOYG_17003, FOYG_17004, FOYG_17006, FOYG_17009, FOYG_17013, FOYG_17017, FOYG_17019, FOYG_17022, FOYG_17061, FOYG_17111, FOYG_17113, FOYG_17119, FOYG_17129, FOYG_17134, FOYG_17136, FOYG_17141, FOYG_17205, FOYG_17218, FOYG_17224, FOYG_17251, FOYG_17348
Fusarium_oxysporum_NRRL_32931	monooxygenase activity	32/751	252/9980	0.0033789631901823	0.0236527423312761	LINE	FOYG_00056, FOYG_00064, FOYG_00074, FOYG_02093, FOYG_02097, FOYG_03932, FOYG_03956, FOYG_07415, FOYG_09137, FOYG_10342, FOYG_10362, FOYG_10571, FOYG_11816, FOYG_11837, FOYG_13728, FOYG_14005, FOYG_14010, FOYG_14066, FOYG_14108, FOYG_14111, FOYG_14868, FOYG_14870, FOYG_14885, FOYG_15740, FOYG_16165, FOYG_16776, FOYG_16856, FOYG_16863, FOYG_16897, FOYG_17068, FOYG_17069, FOYG_17252
Fusarium_oxysporum_NRRL_32931	transition metal ion transmembrane transporter activity	6/751	24/9980	0.0074021993274283	0.043930443834520126	LINE	FOYG_16886, FOYG_16893, FOYG_16895, FOYG_17002, FOYG_17113, FOYG_17141
Fusarium_oxysporum_NRRL_32931	oxidoreductase activity, acting on paired donors, with incorporation or reduction of molecular oxygen	29/751	236/9980	0.0082524051357916	0.047934183022789505	LINE	FOYG_00056, FOYG_00064, FOYG_00074, FOYG_02093, FOYG_02097, FOYG_03932, FOYG_03956, FOYG_09137, FOYG_10342, FOYG_10362, FOYG_10571, FOYG_11816, FOYG_11837, FOYG_13728, FOYG_14010, FOYG_14060, FOYG_14066, FOYG_14108, FOYG_14111, FOYG_14868, FOYG_14870, FOYG_14885, FOYG_15740, FOYG_16165, FOYG_16856, FOYG_16863, FOYG_17068, FOYG_17069, FOYG_17252
Fusarium_oxysporum_NRRL_32931	cysteine-type peptidase activity	9/751	50/9980	0.0112974915857319	0.06047480790009429	LINE	FOYG_00027, FOYG_01966, FOYG_02282, FOYG_02288, FOYG_03938, FOYG_05808, FOYG_10564, FOYG_17386, FOYG_17422
Fusarium_oxysporum_NRRL_32931	endopeptidase activity	18/751	133/9980	0.0126390421357762	0.06635497121282506	LINE	FOYG_00027, FOYG_02081, FOYG_02288, FOYG_03938, FOYG_05802, FOYG_05808, FOYG_05810, FOYG_07425, FOYG_09105, FOYG_10564, FOYG_10849, FOYG_11841, FOYG_14007, FOYG_14878, FOYG_15168, FOYG_16163, FOYG_16834, FOYG_17386
Fusarium_oxysporum_NRRL_32931	ion binding	255/751	2994/9980	0.0145870324592817	0.07111178323899829	LINE	FOYG_00006, FOYG_00007, FOYG_00017, FOYG_00022, FOYG_00039, FOYG_00048, FOYG_00055, FOYG_00056, FOYG_00059, FOYG_00062, FOYG_00064, FOYG_00067, FOYG_00068, FOYG_00074, FOYG_00077, FOYG_00082, FOYG_00084, FOYG_00086, FOYG_00667, FOYG_00668, FOYG_00676, FOYG_00685, FOYG_00689, FOYG_01939, FOYG_01941, FOYG_01942, FOYG_01943, FOYG_01944, FOYG_01947, FOYG_01949, FOYG_01951, FOYG_01957, FOYG_01958, FOYG_01959, FOYG_01960, FOYG_01969, FOYG_01971, FOYG_01974, FOYG_01976, FOYG_01979, FOYG_02058, FOYG_02061, FOYG_02064, FOYG_02071, FOYG_02082, FOYG_02083, FOYG_02093, FOYG_02094, FOYG_02095, FOYG_02097, FOYG_02276, FOYG_02290, FOYG_02295, FOYG_03866, FOYG_03868, FOYG_03870, FOYG_03871, FOYG_03876, FOYG_03877, FOYG_03887, FOYG_03897, FOYG_03910, FOYG_03914, FOYG_03917, FOYG_03923, FOYG_03926, FOYG_03932, FOYG_03933, FOYG_03948, FOYG_03951, FOYG_03956, FOYG_03957, FOYG_03958, FOYG_05809, FOYG_05815, FOYG_05819, FOYG_05827, FOYG_07400, FOYG_07404, FOYG_07412, FOYG_07415, FOYG_07419, FOYG_07422, FOYG_09120, FOYG_09126, FOYG_09136, FOYG_09137, FOYG_10342, FOYG_10344, FOYG_10345, FOYG_10352, FOYG_10362, FOYG_10364, FOYG_10553, FOYG_10558, FOYG_10571, FOYG_10574, FOYG_10575, FOYG_10579, FOYG_10580, FOYG_10584, FOYG_10585, FOYG_10848, FOYG_10851, FOYG_10853, FOYG_10858, FOYG_10865, FOYG_10871, FOYG_11815, FOYG_11816, FOYG_11817, FOYG_11820, FOYG_11823, FOYG_11829, FOYG_11832, FOYG_11836, FOYG_11837, FOYG_11841, FOYG_11847, FOYG_11848, FOYG_11849, FOYG_11850, FOYG_11852, FOYG_11857, FOYG_11859, FOYG_11864, FOYG_13698, FOYG_13701, FOYG_13726, FOYG_13728, FOYG_13733, FOYG_14001, FOYG_14002, FOYG_14004, FOYG_14010, FOYG_14011, FOYG_14017, FOYG_14019, FOYG_14022, FOYG_14023, FOYG_14052, FOYG_14056, FOYG_14059, FOYG_14061, FOYG_14062, FOYG_14066, FOYG_14069, FOYG_14083, FOYG_14089, FOYG_14093, FOYG_14099, FOYG_14108, FOYG_14111, FOYG_14124, FOYG_14132, FOYG_14839, FOYG_14846, FOYG_14849, FOYG_14859, FOYG_14868, FOYG_14870, FOYG_14875, FOYG_14876, FOYG_14879, FOYG_14883, FOYG_14885, FOYG_15076, FOYG_15082, FOYG_15091, FOYG_15099, FOYG_15103, FOYG_15105, FOYG_15176, FOYG_15726, FOYG_15730, FOYG_15734, FOYG_15735, FOYG_15740, FOYG_15742, FOYG_16150, FOYG_16161, FOYG_16165, FOYG_16170, FOYG_16770, FOYG_16778, FOYG_16794, FOYG_16807, FOYG_16850, FOYG_16856, FOYG_16861, FOYG_16863, FOYG_16880, FOYG_16892, FOYG_16929, FOYG_16939, FOYG_16956, FOYG_16959, FOYG_16964, FOYG_16969, FOYG_16970, FOYG_16975, FOYG_16990, FOYG_16992, FOYG_16998, FOYG_17000, FOYG_17003, FOYG_17007, FOYG_17016, FOYG_17017, FOYG_17048, FOYG_17050, FOYG_17057, FOYG_17058, FOYG_17061, FOYG_17065, FOYG_17066, FOYG_17068, FOYG_17069, FOYG_17073, FOYG_17074, FOYG_17082, FOYG_17083, FOYG_17084, FOYG_17119, FOYG_17120, FOYG_17127, FOYG_17129, FOYG_17133, FOYG_17135, FOYG_17137, FOYG_17142, FOYG_17157, FOYG_17191, FOYG_17202, FOYG_17203, FOYG_17206, FOYG_17207, FOYG_17208, FOYG_17220, FOYG_17221, FOYG_17250, FOYG_17252, FOYG_17257, FOYG_17278, FOYG_17283, FOYG_17289, FOYG_17292, FOYG_17297, FOYG_17303, FOYG_17318, FOYG_17320, FOYG_17407, FOYG_17411, FOYG_17412, FOYG_17416
Fusarium_oxysporum_NRRL_32931	hydrolase activity, acting on carbon-nitrogen (but not peptide) bonds, in linear amidines	4/751	14/9980	0.0173103463330109	0.08290744822652589	LINE	FOYG_00020, FOYG_00694, FOYG_11852, FOYG_14839
Fusarium_oxysporum_NRRL_32931	inorganic molecular entity transmembrane transporter activity	24/751	198/9980	0.0196802392091039	0.08954508840142275	LINE	FOYG_00665, FOYG_16886, FOYG_16890, FOYG_16892, FOYG_16893, FOYG_16895, FOYG_16914, FOYG_17000, FOYG_17002, FOYG_17003, FOYG_17004, FOYG_17009, FOYG_17013, FOYG_17017, FOYG_17111, FOYG_17113, FOYG_17119, FOYG_17129, FOYG_17136, FOYG_17141, FOYG_17205, FOYG_17218, FOYG_17224, FOYG_17348
Fusarium_oxysporum_NRRL_32931	oxidoreductase activity, acting on the CH-NH group of donors	5/751	22/9980	0.0213920498583164	0.09573819034951438	LINE	FOYG_00050, FOYG_00057, FOYG_00060, FOYG_01962, FOYG_01963
Fusarium_oxysporum_NRRL_32931	heme binding	25/751	208/9980	0.0226352089316454	0.09649817157700927	LINE	FOYG_00064, FOYG_00074, FOYG_02097, FOYG_03916, FOYG_09137, FOYG_10342, FOYG_10571, FOYG_11816, FOYG_11837, FOYG_13728, FOYG_13999, FOYG_14010, FOYG_14011, FOYG_14060, FOYG_14066, FOYG_14108, FOYG_14111, FOYG_14885, FOYG_15740, FOYG_16165, FOYG_16856, FOYG_16863, FOYG_17068, FOYG_17252, FOYG_17320
Fusarium_oxysporum_NRRL_32931	serine hydrolase activity	13/751	89/9980	0.0229315189669246	0.09649817157700927	LINE	FOYG_00700, FOYG_01953, FOYG_02081, FOYG_03920, FOYG_05802, FOYG_07425, FOYG_09105, FOYG_14007, FOYG_14856, FOYG_14878, FOYG_16163, FOYG_16164, FOYG_16834
Fusarium_oxysporum_NRRL_32931	serine-type peptidase activity	13/751	89/9980	0.0229315189669246	0.09649817157700927	LINE	FOYG_00700, FOYG_01953, FOYG_02081, FOYG_03920, FOYG_05802, FOYG_07425, FOYG_09105, FOYG_14007, FOYG_14856, FOYG_14878, FOYG_16163, FOYG_16164, FOYG_16834
Fusarium_oxysporum_NRRL_32931	tetrapyrrole binding	25/751	210/9980	0.0233292282933429	0.09649817157700927	LINE	FOYG_00064, FOYG_00074, FOYG_02097, FOYG_03916, FOYG_09137, FOYG_10342, FOYG_10571, FOYG_11816, FOYG_11837, FOYG_13728, FOYG_13999, FOYG_14010, FOYG_14011, FOYG_14060, FOYG_14066, FOYG_14108, FOYG_14111, FOYG_14885, FOYG_15740, FOYG_16165, FOYG_16856, FOYG_16863, FOYG_17068, FOYG_17252, FOYG_17320
Fusarium_oxysporum_NRRL_32931	ion transmembrane transporter activity	25/751	210/9980	0.0233292282933429	0.09649817157700927	LINE	FOYG_00665, FOYG_16886, FOYG_16890, FOYG_16892, FOYG_16893, FOYG_16895, FOYG_16914, FOYG_17000, FOYG_17002, FOYG_17003, FOYG_17004, FOYG_17006, FOYG_17009, FOYG_17013, FOYG_17017, FOYG_17019, FOYG_17022, FOYG_17111, FOYG_17113, FOYG_17119, FOYG_17129, FOYG_17136, FOYG_17141, FOYG_17224, FOYG_17348
Fusarium_oxysporum_NRRL_32931	cation transmembrane transporter activity	21/751	170/9980	0.0261022068744854	0.10479268348138991	LINE	FOYG_16886, FOYG_16890, FOYG_16892, FOYG_16893, FOYG_16895, FOYG_16914, FOYG_17000, FOYG_17002, FOYG_17003, FOYG_17004, FOYG_17006, FOYG_17009, FOYG_17017, FOYG_17019, FOYG_17111, FOYG_17113, FOYG_17119, FOYG_17129, FOYG_17136, FOYG_17141, FOYG_17348
Fusarium_oxysporum_NRRL_32931	flavin adenine dinucleotide binding	31/751	275/9980	0.0265998210074291	0.10524277007287167	LINE	FOYG_00006, FOYG_00056, FOYG_01974, FOYG_01976, FOYG_01979, FOYG_02095, FOYG_03932, FOYG_03956, FOYG_07404, FOYG_07415, FOYG_07422, FOYG_09136, FOYG_10362, FOYG_10574, FOYG_10580, FOYG_11820, FOYG_11836, FOYG_14001, FOYG_14002, FOYG_14062, FOYG_14849, FOYG_14868, FOYG_14870, FOYG_15742, FOYG_16161, FOYG_16850, FOYG_17058, FOYG_17066, FOYG_17069, FOYG_17074, FOYG_17278
Fusarium_oxysporum_NRRL_32931	N,N-dimethylaniline monooxygenase activity	7/751	40/9980	0.0279367142574174	0.1082455138443746	LINE	FOYG_00056, FOYG_03932, FOYG_03956, FOYG_10362, FOYG_14868, FOYG_14870, FOYG_17069
Fusarium_oxysporum_NRRL_32931	phospholipase activity	5/751	25/9980	0.0358442237010258	0.12080830951086474	LINE	FOYG_02083, FOYG_05806, FOYG_05807, FOYG_14008, FOYG_16784
Fusarium_oxysporum_NRRL_32931	oxidoreductase activity, acting on paired donors, with incorporation or reduction of molecular oxygen, NAD(P)H as one donor, and incorporation of one atom of oxygen	7/751	44/9980	0.0443778898339083	0.14596583041755382	LINE	FOYG_00056, FOYG_03932, FOYG_03956, FOYG_10362, FOYG_14868, FOYG_14870, FOYG_17069
Fusarium_oxysporum_NRRL_32931	inorganic cation transmembrane transporter activity	19/751	158/9980	0.0457501583220185	0.14617236273706674	LINE	FOYG_16886, FOYG_16890, FOYG_16892, FOYG_16893, FOYG_16895, FOYG_16914, FOYG_17000, FOYG_17002, FOYG_17003, FOYG_17004, FOYG_17009, FOYG_17017, FOYG_17111, FOYG_17113, FOYG_17119, FOYG_17129, FOYG_17136, FOYG_17141, FOYG_17348
Fusarium_oxysporum_NRRL_32931	metal ion transmembrane transporter activity	13/751	98/9980	0.0501321889596609	0.15377626501109468	LINE	FOYG_16886, FOYG_16890, FOYG_16893, FOYG_16895, FOYG_16914, FOYG_17002, FOYG_17004, FOYG_17009, FOYG_17111, FOYG_17113, FOYG_17136, FOYG_17141, FOYG_17348
Fusarium_oxysporum_NRRL_32931	hydrolase activity, acting on carbon-nitrogen (but not peptide) bonds	15/751	120/9980	0.0523714580931547	0.15540660934164383	LINE	FOYG_00020, FOYG_00694, FOYG_01948, FOYG_03878, FOYG_07409, FOYG_09108, FOYG_09109, FOYG_09127, FOYG_11822, FOYG_11824, FOYG_11852, FOYG_14084, FOYG_14839, FOYG_15734, FOYG_16849
Fusarium_oxysporum_NRRL_32931	lipase activity	6/751	37/9980	0.0559429048999144	0.1624724791242195	LINE	FOYG_02083, FOYG_03915, FOYG_05806, FOYG_05807, FOYG_14008, FOYG_16784
Fusarium_oxysporum_NRRL_32931	active transmembrane transporter activity	20/751	173/9980	0.056544816752429	0.16249194708855913	LINE	FOYG_00665, FOYG_00668, FOYG_10333, FOYG_14132, FOYG_15099, FOYG_16778, FOYG_16892, FOYG_16970, FOYG_16991, FOYG_16992, FOYG_17000, FOYG_17003, FOYG_17017, FOYG_17061, FOYG_17119, FOYG_17129, FOYG_17205, FOYG_17218, FOYG_17224, FOYG_17348
Fusarium_oxysporum_NRRL_32931	O-methyltransferase activity	5/751	30/9980	0.0707697102915353	0.18400124675799176	LINE	FOYG_01967, FOYG_10555, FOYG_10559, FOYG_13720, FOYG_16889
Fusarium_oxysporum_NRRL_32931	peptidase activity	31/751	305/9980	0.0779824382210395	0.19341268520101526	LINE	FOYG_00027, FOYG_00700, FOYG_01953, FOYG_01966, FOYG_02081, FOYG_02282, FOYG_02288, FOYG_03920, FOYG_03923, FOYG_03938, FOYG_05802, FOYG_05808, FOYG_05810, FOYG_07425, FOYG_09105, FOYG_09120, FOYG_10564, FOYG_10845, FOYG_10849, FOYG_11825, FOYG_11841, FOYG_13742, FOYG_14007, FOYG_14856, FOYG_14878, FOYG_15168, FOYG_16163, FOYG_16164, FOYG_16834, FOYG_17386, FOYG_17422
Fusarium_oxysporum_NRRL_32931	ATPase-coupled transmembrane transporter activity	14/751	119/9980	0.0807543459444747	0.19341268520101526	LINE	FOYG_00668, FOYG_14132, FOYG_15099, FOYG_16778, FOYG_16892, FOYG_16970, FOYG_16991, FOYG_16992, FOYG_17000, FOYG_17003, FOYG_17017, FOYG_17061, FOYG_17119, FOYG_17129
Fusarium_oxysporum_NRRL_32931	protein kinase activity	23/751	213/9980	0.0857689547816028	0.19843156487608105	LINE	FOYG_00676, FOYG_01947, FOYG_02290, FOYG_02295, FOYG_03868, FOYG_03870, FOYG_03876, FOYG_03877, FOYG_03960, FOYG_10345, FOYG_10848, FOYG_16807, FOYG_16861, FOYG_16975, FOYG_17157, FOYG_17202, FOYG_17203, FOYG_17207, FOYG_17208, FOYG_17220, FOYG_17221, FOYG_17407, FOYG_17414
Fusarium_oxysporum_NRRL_32931	catalytic activity	377/751	4714/9980	0.0944798643240488	0.21494169133721103	LINE	FOYG_00006, FOYG_00007, FOYG_00008, FOYG_00020, FOYG_00024, FOYG_00027, FOYG_00044, FOYG_00050, FOYG_00051, FOYG_00056, FOYG_00057, FOYG_00060, FOYG_00062, FOYG_00063, FOYG_00064, FOYG_00067, FOYG_00069, FOYG_00070, FOYG_00072, FOYG_00073, FOYG_00074, FOYG_00080, FOYG_00083, FOYG_00084, FOYG_00667, FOYG_00668, FOYG_00676, FOYG_00681, FOYG_00684, FOYG_00686, FOYG_00689, FOYG_00694, FOYG_00700, FOYG_00706, FOYG_01941, FOYG_01942, FOYG_01945, FOYG_01946, FOYG_01947, FOYG_01948, FOYG_01951, FOYG_01953, FOYG_01955, FOYG_01958, FOYG_01959, FOYG_01962, FOYG_01963, FOYG_01966, FOYG_01967, FOYG_01971, FOYG_01972, FOYG_01974, FOYG_01976, FOYG_01978, FOYG_01979, FOYG_02056, FOYG_02061, FOYG_02076, FOYG_02077, FOYG_02078, FOYG_02081, FOYG_02083, FOYG_02085, FOYG_02087, FOYG_02091, FOYG_02093, FOYG_02095, FOYG_02097, FOYG_02107, FOYG_02277, FOYG_02282, FOYG_02288, FOYG_02290, FOYG_02295, FOYG_03863, FOYG_03867, FOYG_03868, FOYG_03870, FOYG_03876, FOYG_03877, FOYG_03878, FOYG_03879, FOYG_03884, FOYG_03885, FOYG_03886, FOYG_03890, FOYG_03892, FOYG_03895, FOYG_03897, FOYG_03901, FOYG_03914, FOYG_03915, FOYG_03916, FOYG_03917, FOYG_03920, FOYG_03923, FOYG_03924, FOYG_03925, FOYG_03929, FOYG_03932, FOYG_03933, FOYG_03937, FOYG_03938, FOYG_03939, FOYG_03951, FOYG_03954, FOYG_03956, FOYG_03960, FOYG_05802, FOYG_05806, FOYG_05807, FOYG_05808, FOYG_05810, FOYG_05811, FOYG_05812, FOYG_05817, FOYG_05819, FOYG_05824, FOYG_05827, FOYG_07398, FOYG_07400, FOYG_07404, FOYG_07405, FOYG_07406, FOYG_07407, FOYG_07409, FOYG_07413, FOYG_07415, FOYG_07420, FOYG_07421, FOYG_07422, FOYG_07425, FOYG_09105, FOYG_09108, FOYG_09109, FOYG_09120, FOYG_09127, FOYG_09129, FOYG_09130, FOYG_09131, FOYG_09134, FOYG_09136, FOYG_09137, FOYG_09142, FOYG_09143, FOYG_10342, FOYG_10345, FOYG_10347, FOYG_10350, FOYG_10351, FOYG_10354, FOYG_10362, FOYG_10550, FOYG_10553, FOYG_10554, FOYG_10555, FOYG_10558, FOYG_10559, FOYG_10564, FOYG_10565, FOYG_10571, FOYG_10574, FOYG_10576, FOYG_10578, FOYG_10580, FOYG_10581, FOYG_10584, FOYG_10585, FOYG_10844, FOYG_10845, FOYG_10846, FOYG_10848, FOYG_10849, FOYG_10851, FOYG_10857, FOYG_10863, FOYG_10868, FOYG_10870, FOYG_10871, FOYG_11816, FOYG_11818, FOYG_11820, FOYG_11821, FOYG_11822, FOYG_11824, FOYG_11825, FOYG_11827, FOYG_11831, FOYG_11836, FOYG_11837, FOYG_11841, FOYG_11847, FOYG_11850, FOYG_11852, FOYG_11858, FOYG_11864, FOYG_11866, FOYG_13693, FOYG_13694, FOYG_13703, FOYG_13718, FOYG_13720, FOYG_13721, FOYG_13724, FOYG_13728, FOYG_13734, FOYG_13741, FOYG_13742, FOYG_13978, FOYG_13980, FOYG_13989, FOYG_13999, FOYG_14001, FOYG_14002, FOYG_14004, FOYG_14005, FOYG_14007, FOYG_14008, FOYG_14010, FOYG_14011, FOYG_14019, FOYG_14023, FOYG_14054, FOYG_14059, FOYG_14060, FOYG_14062, FOYG_14066, FOYG_14067, FOYG_14073, FOYG_14084, FOYG_14089, FOYG_14100, FOYG_14106, FOYG_14107, FOYG_14108, FOYG_14111, FOYG_14123, FOYG_14125, FOYG_14127, FOYG_14129, FOYG_14130, FOYG_14132, FOYG_14133, FOYG_14134, FOYG_14839, FOYG_14846, FOYG_14847, FOYG_14849, FOYG_14854, FOYG_14856, FOYG_14860, FOYG_14863, FOYG_14867, FOYG_14868, FOYG_14870, FOYG_14872, FOYG_14873, FOYG_14876, FOYG_14878, FOYG_14879, FOYG_14885, FOYG_15074, FOYG_15076, FOYG_15079, FOYG_15099, FOYG_15105, FOYG_15154, FOYG_15166, FOYG_15168, FOYG_15172, FOYG_15176, FOYG_15720, FOYG_15726, FOYG_15734, FOYG_15740, FOYG_15742, FOYG_15745, FOYG_15748, FOYG_15752, FOYG_15754, FOYG_16150, FOYG_16152, FOYG_16158, FOYG_16162, FOYG_16163, FOYG_16164, FOYG_16165, FOYG_16171, FOYG_16172, FOYG_16774, FOYG_16775, FOYG_16776, FOYG_16778, FOYG_16780, FOYG_16781, FOYG_16782, FOYG_16784, FOYG_16789, FOYG_16807, FOYG_16813, FOYG_16834, FOYG_16839, FOYG_16849, FOYG_16850, FOYG_16852, FOYG_16856, FOYG_16861, FOYG_16863, FOYG_16889, FOYG_16892, FOYG_16897, FOYG_16906, FOYG_16915, FOYG_16940, FOYG_16944, FOYG_16950, FOYG_16951, FOYG_16953, FOYG_16960, FOYG_16967, FOYG_16968, FOYG_16970, FOYG_16975, FOYG_16983, FOYG_16985, FOYG_17000, FOYG_17003, FOYG_17017, FOYG_17048, FOYG_17058, FOYG_17060, FOYG_17061, FOYG_17062, FOYG_17066, FOYG_17067, FOYG_17068, FOYG_17069, FOYG_17070, FOYG_17072, FOYG_17074, FOYG_17084, FOYG_17112, FOYG_17119, FOYG_17127, FOYG_17129, FOYG_17133, FOYG_17135, FOYG_17157, FOYG_17163, FOYG_17167, FOYG_17175, FOYG_17188, FOYG_17202, FOYG_17203, FOYG_17207, FOYG_17208, FOYG_17220, FOYG_17221, FOYG_17252, FOYG_17254, FOYG_17260, FOYG_17277, FOYG_17278, FOYG_17289, FOYG_17296, FOYG_17297, FOYG_17315, FOYG_17318, FOYG_17319, FOYG_17320, FOYG_17336, FOYG_17351, FOYG_17386, FOYG_17407, FOYG_17411, FOYG_17414, FOYG_17422
Fusarium_oxysporum_NRRL_32931	active ion transmembrane transporter activity	9/751	68/9980	0.099048249888504	0.22164075589804583	LINE	FOYG_00665, FOYG_16892, FOYG_17000, FOYG_17003, FOYG_17017, FOYG_17119, FOYG_17129, FOYG_17224, FOYG_17348
Fusarium_oxysporum_NRRL_32931	iron ion binding	22/751	210/9980	0.1111112632583964	0.23697949116829858	LINE	FOYG_00064, FOYG_00074, FOYG_02093, FOYG_02097, FOYG_09137, FOYG_10342, FOYG_10571, FOYG_11816, FOYG_11837, FOYG_13728, FOYG_14010, FOYG_14066, FOYG_14108, FOYG_14111, FOYG_14885, FOYG_15726, FOYG_15740, FOYG_16165, FOYG_16856, FOYG_16863, FOYG_17068, FOYG_17252
Fusarium_oxysporum_NRRL_32931	DNA binding	57/751	625/9980	0.1175851849293604	0.24884306578073948	LINE	FOYG_00017, FOYG_00022, FOYG_00045, FOYG_00055, FOYG_00068, FOYG_00077, FOYG_00082, FOYG_00086, FOYG_00685, FOYG_01939, FOYG_01943, FOYG_01957, FOYG_01960, FOYG_01969, FOYG_02064, FOYG_02071, FOYG_02082, FOYG_02094, FOYG_02288, FOYG_02303, FOYG_03910, FOYG_03926, FOYG_03957, FOYG_03958, FOYG_07412, FOYG_07419, FOYG_10561, FOYG_10579, FOYG_10838, FOYG_10858, FOYG_11815, FOYG_11817, FOYG_11832, FOYG_11848, FOYG_11849, FOYG_11859, FOYG_14022, FOYG_14069, FOYG_14083, FOYG_14124, FOYG_14875, FOYG_15735, FOYG_16170, FOYG_16790, FOYG_16866, FOYG_16929, FOYG_16959, FOYG_16964, FOYG_16969, FOYG_16998, FOYG_17050, FOYG_17057, FOYG_17065, FOYG_17073, FOYG_17083, FOYG_17164, FOYG_17206
Fusarium_oxysporum_NRRL_32931	primary active transmembrane transporter activity	14/751	125/9980	0.1229392351014665	0.2574102055615983	LINE	FOYG_00668, FOYG_14132, FOYG_15099, FOYG_16778, FOYG_16892, FOYG_16970, FOYG_16991, FOYG_16992, FOYG_17000, FOYG_17003, FOYG_17017, FOYG_17061, FOYG_17119, FOYG_17129
Fusarium_oxysporum_NRRL_32931	serine-type endopeptidase activity	8/751	60/9980	0.1324488526831132	0.2678410132036289	LINE	FOYG_02081, FOYG_05802, FOYG_07425, FOYG_09105, FOYG_14007, FOYG_14878, FOYG_16163, FOYG_16834
Fusarium_oxysporum_NRRL_32931	ATPase-coupled cation transmembrane transporter activity	6/751	43/9980	0.1352730069590725	0.26955861970676487	LINE	FOYG_16892, FOYG_17000, FOYG_17003, FOYG_17017, FOYG_17119, FOYG_17129
Fusarium_oxysporum_NRRL_32931	FAD binding	16/751	149/9980	0.1557973967455594	0.3038049236538409	LINE	FOYG_00006, FOYG_01976, FOYG_01979, FOYG_02095, FOYG_07415, FOYG_07422, FOYG_09136, FOYG_10574, FOYG_10580, FOYG_11820, FOYG_14062, FOYG_14849, FOYG_16161, FOYG_16850, FOYG_17066, FOYG_17074
Fusarium_oxysporum_NRRL_32931	NADP binding	8/751	67/9980	0.1625219222119042	0.3135978307082454	LINE	FOYG_00056, FOYG_01974, FOYG_03932, FOYG_03956, FOYG_10362, FOYG_14868, FOYG_14870, FOYG_17069
Fusarium_oxysporum_NRRL_32931	secondary active transmembrane transporter activity	6/751	48/9980	0.1725401977353552	0.3161306978641072	LINE	FOYG_00665, FOYG_10333, FOYG_17205, FOYG_17218, FOYG_17224, FOYG_17348
Fusarium_oxysporum_NRRL_32931	transaminase activity	5/751	38/9980	0.2048741290218995	0.3539913748289782	LINE	FOYG_00084, FOYG_01958, FOYG_10585, FOYG_11847, FOYG_15176
Fusarium_oxysporum_NRRL_32931	transferase activity, transferring nitrogenous groups	5/751	38/9980	0.2048741290218995	0.3539913748289782	LINE	FOYG_00084, FOYG_01958, FOYG_10585, FOYG_11847, FOYG_15176
Fusarium_oxysporum_NRRL_32931	carboxy-lyase activity	7/751	59/9980	0.2097721736882162	0.3601748642571259	LINE	FOYG_07404, FOYG_10553, FOYG_10558, FOYG_17062, FOYG_17067, FOYG_17070, FOYG_17084
Fusarium_oxysporum_NRRL_32931	ABC-type transporter activity	8/751	74/9980	0.2665995292806841	0.41589526567786717	LINE	FOYG_00668, FOYG_14132, FOYG_15099, FOYG_16778, FOYG_16970, FOYG_16991, FOYG_16992, FOYG_17061
Fusarium_oxysporum_NRRL_32931	hydrolase activity, hydrolyzing O-glycosyl compounds	26/751	286/9980	0.3053378838179818	0.4682991139455564	LINE	FOYG_00024, FOYG_02056, FOYG_02091, FOYG_02107, FOYG_03886, FOYG_03890, FOYG_03892, FOYG_03929, FOYG_05812, FOYG_05824, FOYG_09134, FOYG_10347, FOYG_10581, FOYG_11827, FOYG_11831, FOYG_13703, FOYG_13718, FOYG_13978, FOYG_13989, FOYG_14129, FOYG_14863, FOYG_15074, FOYG_15079, FOYG_15154, FOYG_16953, FOYG_17254
Fusarium_oxysporum_NRRL_32931	kinase activity	28/751	315/9980	0.3294548815046456	0.49180479727874954	LINE	FOYG_00676, FOYG_01947, FOYG_02290, FOYG_02295, FOYG_03868, FOYG_03870, FOYG_03876, FOYG_03877, FOYG_03897, FOYG_03960, FOYG_10345, FOYG_10584, FOYG_10848, FOYG_10871, FOYG_11850, FOYG_16807, FOYG_16850, FOYG_16861, FOYG_16975, FOYG_17157, FOYG_17202, FOYG_17203, FOYG_17207, FOYG_17208, FOYG_17220, FOYG_17221, FOYG_17407, FOYG_17414
Fusarium_oxysporum_NRRL_32931	protein serine/threonine kinase activity	10/751	102/9980	0.3459538381473302	0.5056250908137243	LINE	FOYG_00676, FOYG_02295, FOYG_03870, FOYG_03877, FOYG_10848, FOYG_16861, FOYG_17203, FOYG_17207, FOYG_17221, FOYG_17407
Fusarium_oxysporum_NRRL_32931	hydrolase activity, acting on glycosyl bonds	27/751	307/9980	0.3791014935444295	0.5314032418167621	LINE	FOYG_00024, FOYG_02056, FOYG_02083, FOYG_02091, FOYG_02107, FOYG_03886, FOYG_03890, FOYG_03892, FOYG_03929, FOYG_05812, FOYG_05824, FOYG_09134, FOYG_10347, FOYG_10581, FOYG_11827, FOYG_11831, FOYG_13703, FOYG_13718, FOYG_13978, FOYG_13989, FOYG_14129, FOYG_14863, FOYG_15074, FOYG_15079, FOYG_15154, FOYG_16953, FOYG_17254
Fusarium_oxysporum_NRRL_32931	catalytic activity, acting on a protein	58/751	695/9980	0.4117699413581572	0.5574315262526938	LINE	FOYG_00027, FOYG_00676, FOYG_00700, FOYG_01947, FOYG_01953, FOYG_01966, FOYG_02081, FOYG_02282, FOYG_02288, FOYG_02290, FOYG_02295, FOYG_03868, FOYG_03870, FOYG_03876, FOYG_03877, FOYG_03914, FOYG_03920, FOYG_03923, FOYG_03938, FOYG_03960, FOYG_05802, FOYG_05808, FOYG_05810, FOYG_07425, FOYG_09105, FOYG_09120, FOYG_10345, FOYG_10564, FOYG_10845, FOYG_10848, FOYG_10849, FOYG_11825, FOYG_11841, FOYG_13742, FOYG_14007, FOYG_14846, FOYG_14856, FOYG_14878, FOYG_15168, FOYG_16163, FOYG_16164, FOYG_16807, FOYG_16834, FOYG_16861, FOYG_16906, FOYG_16975, FOYG_17157, FOYG_17202, FOYG_17203, FOYG_17207, FOYG_17208, FOYG_17220, FOYG_17221, FOYG_17289, FOYG_17386, FOYG_17407, FOYG_17414, FOYG_17422
Fusarium_oxysporum_NRRL_32931	phosphotransferase activity, alcohol group as acceptor	24/751	271/9980	0.4124584919525427	0.5574315262526938	LINE	FOYG_00676, FOYG_01947, FOYG_02290, FOYG_02295, FOYG_03868, FOYG_03870, FOYG_03876, FOYG_03877, FOYG_03960, FOYG_10345, FOYG_10584, FOYG_10848, FOYG_16807, FOYG_16861, FOYG_16975, FOYG_17157, FOYG_17202, FOYG_17203, FOYG_17207, FOYG_17208, FOYG_17220, FOYG_17221, FOYG_17407, FOYG_17414
Fusarium_oxysporum_NRRL_32931	S-adenosylmethionine-dependent methyltransferase activity	21/751	239/9980	0.4552651920154594	0.6062799874157093	LINE	FOYG_01967, FOYG_03879, FOYG_03895, FOYG_09143, FOYG_10351, FOYG_10354, FOYG_10555, FOYG_10559, FOYG_10565, FOYG_10846, FOYG_13720, FOYG_13721, FOYG_14106, FOYG_14107, FOYG_16850, FOYG_16889, FOYG_16915, FOYG_16940, FOYG_16967, FOYG_16985, FOYG_17112
Fusarium_oxysporum_NRRL_32931	methyltransferase activity	24/751	282/9980	0.492505111464898	0.6433200738273549	LINE	FOYG_01967, FOYG_03879, FOYG_03895, FOYG_09143, FOYG_10351, FOYG_10354, FOYG_10555, FOYG_10559, FOYG_10565, FOYG_10846, FOYG_10868, FOYG_13720, FOYG_13721, FOYG_14106, FOYG_14107, FOYG_16150, FOYG_16839, FOYG_16850, FOYG_16889, FOYG_16915, FOYG_16940, FOYG_16967, FOYG_16985, FOYG_17112
Fusarium_oxysporum_NRRL_32931	hydrolase activity	129/751	1629/9980	0.5046764543343155	0.6560793906346102	LINE	FOYG_00020, FOYG_00024, FOYG_00027, FOYG_00072, FOYG_00080, FOYG_00668, FOYG_00684, FOYG_00689, FOYG_00694, FOYG_00700, FOYG_00706, FOYG_01941, FOYG_01948, FOYG_01951, FOYG_01953, FOYG_01966, FOYG_02056, FOYG_02061, FOYG_02076, FOYG_02081, FOYG_02083, FOYG_02087, FOYG_02091, FOYG_02107, FOYG_02282, FOYG_02288, FOYG_03878, FOYG_03884, FOYG_03885, FOYG_03886, FOYG_03890, FOYG_03892, FOYG_03915, FOYG_03920, FOYG_03923, FOYG_03929, FOYG_03938, FOYG_03939, FOYG_05802, FOYG_05806, FOYG_05807, FOYG_05808, FOYG_05810, FOYG_05812, FOYG_05817, FOYG_05824, FOYG_05827, FOYG_07409, FOYG_07425, FOYG_09105, FOYG_09108, FOYG_09109, FOYG_09120, FOYG_09127, FOYG_09134, FOYG_10347, FOYG_10564, FOYG_10578, FOYG_10581, FOYG_10845, FOYG_10849, FOYG_11822, FOYG_11824, FOYG_11825, FOYG_11827, FOYG_11831, FOYG_11841, FOYG_11852, FOYG_13694, FOYG_13703, FOYG_13718, FOYG_13724, FOYG_13741, FOYG_13742, FOYG_13978, FOYG_13980, FOYG_13989, FOYG_14007, FOYG_14008, FOYG_14073, FOYG_14084, FOYG_14129, FOYG_14132, FOYG_14839, FOYG_14847, FOYG_14856, FOYG_14863, FOYG_14872, FOYG_14878, FOYG_15074, FOYG_15076, FOYG_15079, FOYG_15099, FOYG_15105, FOYG_15154, FOYG_15168, FOYG_15726, FOYG_15734, FOYG_15745, FOYG_15748, FOYG_16163, FOYG_16164, FOYG_16778, FOYG_16784, FOYG_16834, FOYG_16849, FOYG_16892, FOYG_16950, FOYG_16953, FOYG_16970, FOYG_16983, FOYG_17000, FOYG_17003, FOYG_17017, FOYG_17060, FOYG_17061, FOYG_17062, FOYG_17067, FOYG_17070, FOYG_17119, FOYG_17129, FOYG_17163, FOYG_17167, FOYG_17254, FOYG_17297, FOYG_17315, FOYG_17318, FOYG_17386, FOYG_17422
Fusarium_oxysporum_NRRL_32931	vitamin binding	12/751	136/9980	0.5133228054861658	0.6641569947759396	LINE	FOYG_00084, FOYG_01958, FOYG_03866, FOYG_03895, FOYG_07404, FOYG_09143, FOYG_10558, FOYG_10585, FOYG_11847, FOYG_14089, FOYG_14093, FOYG_15176
Fusarium_oxysporum_NRRL_32931	anion transmembrane transporter activity	4/751	38/9980	0.5286467833892804	0.6775613702595003	LINE	FOYG_00665, FOYG_17013, FOYG_17022, FOYG_17224
Fusarium_oxysporum_NRRL_32931	phosphoric diester hydrolase activity	4/751	41/9980	0.5473634347361711	0.678972662966155	LINE	FOYG_02083, FOYG_05806, FOYG_05807, FOYG_14008
Fusarium_oxysporum_NRRL_32931	vitamin B6 binding	8/751	90/9980	0.5485413925848289	0.678972662966155	LINE	FOYG_00084, FOYG_01958, FOYG_03866, FOYG_10585, FOYG_11847, FOYG_14089, FOYG_14093, FOYG_15176
Fusarium_oxysporum_NRRL_32931	pyridoxal phosphate binding	8/751	90/9980	0.5485413925848289	0.678972662966155	LINE	FOYG_00084, FOYG_01958, FOYG_03866, FOYG_10585, FOYG_11847, FOYG_14089, FOYG_14093, FOYG_15176
Fusarium_oxysporum_NRRL_32931	transferase activity, transferring one-carbon groups	24/751	287/9980	0.5698170324680173	0.6907821749845859	LINE	FOYG_01967, FOYG_03879, FOYG_03895, FOYG_09143, FOYG_10351, FOYG_10354, FOYG_10555, FOYG_10559, FOYG_10565, FOYG_10846, FOYG_10868, FOYG_13720, FOYG_13721, FOYG_14106, FOYG_14107, FOYG_16150, FOYG_16839, FOYG_16850, FOYG_16889, FOYG_16915, FOYG_16940, FOYG_16967, FOYG_16985, FOYG_17112
Fusarium_oxysporum_NRRL_32931	carbon-carbon lyase activity	7/751	83/9980	0.676312456934695	0.7566938555048022	LINE	FOYG_07404, FOYG_10553, FOYG_10558, FOYG_17062, FOYG_17067, FOYG_17070, FOYG_17084
Fusarium_oxysporum_NRRL_32931	magnesium ion binding	4/751	52/9980	0.7959529854475834	0.8521379020674128	LINE	FOYG_00007, FOYG_07404, FOYG_10558, FOYG_10871
Fusarium_oxysporum_NRRL_32931	exopeptidase activity	6/751	79/9980	1.0	1.0	LINE	FOYG_00700, FOYG_01953, FOYG_03923, FOYG_09120, FOYG_11825, FOYG_16164
Fusarium_oxysporum_NRRL_32931	nucleic acid-templated transcription	61/952	405/9980	0.0002675941256363	0.002082012831170236	LTR	FOYG_01160, FOYG_02028, FOYG_02041, FOYG_02055, FOYG_02064, FOYG_02082, FOYG_02094, FOYG_02167, FOYG_02244, FOYG_02249, FOYG_02314, FOYG_02317, FOYG_02319, FOYG_03823, FOYG_03838, FOYG_04072, FOYG_04967, FOYG_05736, FOYG_07412, FOYG_08407, FOYG_10433, FOYG_10439, FOYG_10447, FOYG_10464, FOYG_10472, FOYG_10579, FOYG_11047, FOYG_11815, FOYG_11817, FOYG_11832, FOYG_11848, FOYG_11849, FOYG_11859, FOYG_12320, FOYG_12341, FOYG_12816, FOYG_12823, FOYG_12827, FOYG_12853, FOYG_12925, FOYG_12930, FOYG_12939, FOYG_12944, FOYG_13746, FOYG_13754, FOYG_13773, FOYG_14069, FOYG_14083, FOYG_14771, FOYG_14798, FOYG_15136, FOYG_15473, FOYG_15905, FOYG_15907, FOYG_16066, FOYG_16077, FOYG_16079, FOYG_16099, FOYG_16174, FOYG_17230, FOYG_17246
Fusarium_oxysporum_NRRL_32931	transcription, DNA-templated	61/952	405/9980	0.0002675941256363	0.002082012831170236	LTR	FOYG_01160, FOYG_02028, FOYG_02041, FOYG_02055, FOYG_02064, FOYG_02082, FOYG_02094, FOYG_02167, FOYG_02244, FOYG_02249, FOYG_02314, FOYG_02317, FOYG_02319, FOYG_03823, FOYG_03838, FOYG_04072, FOYG_04967, FOYG_05736, FOYG_07412, FOYG_08407, FOYG_10433, FOYG_10439, FOYG_10447, FOYG_10464, FOYG_10472, FOYG_10579, FOYG_11047, FOYG_11815, FOYG_11817, FOYG_11832, FOYG_11848, FOYG_11849, FOYG_11859, FOYG_12320, FOYG_12341, FOYG_12816, FOYG_12823, FOYG_12827, FOYG_12853, FOYG_12925, FOYG_12930, FOYG_12939, FOYG_12944, FOYG_13746, FOYG_13754, FOYG_13773, FOYG_14069, FOYG_14083, FOYG_14771, FOYG_14798, FOYG_15136, FOYG_15473, FOYG_15905, FOYG_15907, FOYG_16066, FOYG_16077, FOYG_16079, FOYG_16099, FOYG_16174, FOYG_17230, FOYG_17246
Fusarium_oxysporum_NRRL_32931	RNA biosynthetic process	62/952	437/9980	0.0014626243376504	0.0077489292354782	LTR	FOYG_01160, FOYG_02028, FOYG_02041, FOYG_02055, FOYG_02064, FOYG_02082, FOYG_02094, FOYG_02167, FOYG_02244, FOYG_02249, FOYG_02314, FOYG_02317, FOYG_02319, FOYG_03823, FOYG_03838, FOYG_04072, FOYG_04967, FOYG_05736, FOYG_07412, FOYG_08407, FOYG_10433, FOYG_10439, FOYG_10447, FOYG_10464, FOYG_10472, FOYG_10579, FOYG_11045, FOYG_11047, FOYG_11815, FOYG_11817, FOYG_11832, FOYG_11848, FOYG_11849, FOYG_11859, FOYG_12320, FOYG_12341, FOYG_12816, FOYG_12823, FOYG_12827, FOYG_12853, FOYG_12925, FOYG_12930, FOYG_12939, FOYG_12944, FOYG_13746, FOYG_13754, FOYG_13773, FOYG_14069, FOYG_14083, FOYG_14771, FOYG_14798, FOYG_15136, FOYG_15473, FOYG_15905, FOYG_15907, FOYG_16066, FOYG_16077, FOYG_16079, FOYG_16099, FOYG_16174, FOYG_17230, FOYG_17246
Fusarium_oxysporum_NRRL_32931	carbohydrate metabolic process	62/952	447/9980	0.0022430507853692	0.010221902864753926	LTR	FOYG_02056, FOYG_02091, FOYG_02106, FOYG_02107, FOYG_02123, FOYG_02169, FOYG_02170, FOYG_02171, FOYG_02172, FOYG_02175, FOYG_02177, FOYG_02181, FOYG_02189, FOYG_02326, FOYG_02330, FOYG_02340, FOYG_02348, FOYG_02362, FOYG_03808, FOYG_03929, FOYG_03937, FOYG_04061, FOYG_04062, FOYG_05730, FOYG_08953, FOYG_08954, FOYG_08991, FOYG_09011, FOYG_10244, FOYG_10264, FOYG_10304, FOYG_10473, FOYG_10493, FOYG_10502, FOYG_10527, FOYG_10536, FOYG_10544, FOYG_10546, FOYG_11787, FOYG_11827, FOYG_11831, FOYG_12818, FOYG_12822, FOYG_12848, FOYG_12849, FOYG_14766, FOYG_14789, FOYG_15109, FOYG_15119, FOYG_15130, FOYG_15140, FOYG_15185, FOYG_15436, FOYG_15500, FOYG_15927, FOYG_16065, FOYG_16068, FOYG_16757, FOYG_16758, FOYG_16761, FOYG_16780, FOYG_17254
Fusarium_oxysporum_NRRL_32931	secondary metabolic process	15/952	77/9980	0.0059528742283917	0.021336706504010698	LTR	FOYG_02125, FOYG_02129, FOYG_02145, FOYG_02152, FOYG_03843, FOYG_09017, FOYG_09024, FOYG_10523, FOYG_10548, FOYG_10553, FOYG_10555, FOYG_10559, FOYG_10615, FOYG_15510, FOYG_16097
Fusarium_oxysporum_NRRL_32931	phospholipid catabolic process	4/952	9/9980	0.0070055246472057	0.024151004047463343	LTR	FOYG_02083, FOYG_15180, FOYG_15193, FOYG_16784
Fusarium_oxysporum_NRRL_32931	nucleobase-containing compound biosynthetic process	67/952	537/9980	0.0231176817581031	0.06365741285296607	LTR	FOYG_01160, FOYG_02028, FOYG_02041, FOYG_02055, FOYG_02064, FOYG_02082, FOYG_02094, FOYG_02159, FOYG_02167, FOYG_02244, FOYG_02249, FOYG_02314, FOYG_02317, FOYG_02319, FOYG_03823, FOYG_03838, FOYG_04072, FOYG_04967, FOYG_05736, FOYG_07412, FOYG_08407, FOYG_08953, FOYG_10241, FOYG_10433, FOYG_10439, FOYG_10447, FOYG_10464, FOYG_10472, FOYG_10579, FOYG_11045, FOYG_11047, FOYG_11815, FOYG_11817, FOYG_11832, FOYG_11848, FOYG_11849, FOYG_11859, FOYG_12320, FOYG_12341, FOYG_12816, FOYG_12823, FOYG_12827, FOYG_12853, FOYG_12925, FOYG_12930, FOYG_12939, FOYG_12944, FOYG_13746, FOYG_13754, FOYG_13773, FOYG_14069, FOYG_14083, FOYG_14771, FOYG_14798, FOYG_15136, FOYG_15438, FOYG_15471, FOYG_15473, FOYG_15905, FOYG_15907, FOYG_16066, FOYG_16077, FOYG_16079, FOYG_16099, FOYG_16174, FOYG_17230, FOYG_17246
Fusarium_oxysporum_NRRL_32931	nucleotide-sugar biosynthetic process	4/952	13/9980	0.0291936634821922	0.07571364756763668	LTR	FOYG_02159, FOYG_08953, FOYG_10241, FOYG_15471
Fusarium_oxysporum_NRRL_32931	organic cyclic compound biosynthetic process	78/952	652/9980	0.0324503247142773	0.08155283193790243	LTR	FOYG_01160, FOYG_02028, FOYG_02041, FOYG_02055, FOYG_02064, FOYG_02082, FOYG_02094, FOYG_02159, FOYG_02167, FOYG_02244, FOYG_02249, FOYG_02314, FOYG_02317, FOYG_02319, FOYG_03823, FOYG_03838, FOYG_03843, FOYG_04072, FOYG_04967, FOYG_05736, FOYG_07400, FOYG_07412, FOYG_08407, FOYG_08953, FOYG_08965, FOYG_09017, FOYG_10241, FOYG_10433, FOYG_10439, FOYG_10447, FOYG_10464, FOYG_10472, FOYG_10579, FOYG_11045, FOYG_11047, FOYG_11815, FOYG_11817, FOYG_11832, FOYG_11848, FOYG_11849, FOYG_11859, FOYG_12320, FOYG_12327, FOYG_12341, FOYG_12816, FOYG_12823, FOYG_12827, FOYG_12853, FOYG_12925, FOYG_12930, FOYG_12939, FOYG_12944, FOYG_13746, FOYG_13747, FOYG_13753, FOYG_13754, FOYG_13773, FOYG_14069, FOYG_14083, FOYG_14771, FOYG_14798, FOYG_15136, FOYG_15176, FOYG_15438, FOYG_15471, FOYG_15473, FOYG_15905, FOYG_15907, FOYG_16066, FOYG_16077, FOYG_16079, FOYG_16086, FOYG_16087, FOYG_16091, FOYG_16099, FOYG_16174, FOYG_17230, FOYG_17246
Fusarium_oxysporum_NRRL_32931	lipid modification	5/952	20/9980	0.0360534777927227	0.08720848922094487	LTR	FOYG_02236, FOYG_10264, FOYG_11787, FOYG_12332, FOYG_16780
Fusarium_oxysporum_NRRL_32931	aromatic compound biosynthetic process	70/952	585/9980	0.0422498585285146	0.09827740911494975	LTR	FOYG_01160, FOYG_02028, FOYG_02041, FOYG_02055, FOYG_02064, FOYG_02082, FOYG_02094, FOYG_02159, FOYG_02167, FOYG_02244, FOYG_02249, FOYG_02314, FOYG_02317, FOYG_02319, FOYG_03823, FOYG_03838, FOYG_04072, FOYG_04967, FOYG_05736, FOYG_07412, FOYG_08407, FOYG_08953, FOYG_10241, FOYG_10433, FOYG_10439, FOYG_10447, FOYG_10464, FOYG_10472, FOYG_10579, FOYG_11045, FOYG_11047, FOYG_11815, FOYG_11817, FOYG_11832, FOYG_11848, FOYG_11849, FOYG_11859, FOYG_12320, FOYG_12327, FOYG_12341, FOYG_12816, FOYG_12823, FOYG_12827, FOYG_12853, FOYG_12925, FOYG_12930, FOYG_12939, FOYG_12944, FOYG_13746, FOYG_13754, FOYG_13773, FOYG_14069, FOYG_14083, FOYG_14771, FOYG_14798, FOYG_15136, FOYG_15438, FOYG_15471, FOYG_15473, FOYG_15905, FOYG_15907, FOYG_16066, FOYG_16077, FOYG_16079, FOYG_16087, FOYG_16091, FOYG_16099, FOYG_16174, FOYG_17230, FOYG_17246
Fusarium_oxysporum_NRRL_32931	secondary metabolite biosynthetic process	11/952	61/9980	0.0440360944908114	0.1001669842866202	LTR	FOYG_02125, FOYG_02129, FOYG_03843, FOYG_09017, FOYG_09024, FOYG_10523, FOYG_10548, FOYG_10555, FOYG_10559, FOYG_15510, FOYG_16097
Fusarium_oxysporum_NRRL_32931	heterocycle biosynthetic process	71/952	599/9980	0.0524428020976197	0.11617537409125475	LTR	FOYG_01160, FOYG_02028, FOYG_02041, FOYG_02055, FOYG_02064, FOYG_02082, FOYG_02094, FOYG_02159, FOYG_02167, FOYG_02244, FOYG_02249, FOYG_02314, FOYG_02317, FOYG_02319, FOYG_03823, FOYG_03838, FOYG_03843, FOYG_04072, FOYG_04967, FOYG_05736, FOYG_07412, FOYG_08407, FOYG_08953, FOYG_09017, FOYG_10241, FOYG_10433, FOYG_10439, FOYG_10447, FOYG_10464, FOYG_10472, FOYG_10579, FOYG_11045, FOYG_11047, FOYG_11815, FOYG_11817, FOYG_11832, FOYG_11848, FOYG_11849, FOYG_11859, FOYG_12320, FOYG_12341, FOYG_12816, FOYG_12823, FOYG_12827, FOYG_12853, FOYG_12925, FOYG_12930, FOYG_12939, FOYG_12944, FOYG_13746, FOYG_13754, FOYG_13773, FOYG_14069, FOYG_14083, FOYG_14771, FOYG_14798, FOYG_15136, FOYG_15176, FOYG_15438, FOYG_15471, FOYG_15473, FOYG_15905, FOYG_15907, FOYG_16066, FOYG_16077, FOYG_16079, FOYG_16091, FOYG_16099, FOYG_16174, FOYG_17230, FOYG_17246
Fusarium_oxysporum_NRRL_32931	nucleotide-sugar metabolic process	4/952	16/9980	0.0591449762885239	0.12662582171838338	LTR	FOYG_02159, FOYG_08953, FOYG_10241, FOYG_15471
Fusarium_oxysporum_NRRL_32931	organophosphate catabolic process	4/952	17/9980	0.0717236202391025	0.14666560805303652	LTR	FOYG_02083, FOYG_15180, FOYG_15193, FOYG_16784
Fusarium_oxysporum_NRRL_32931	cellular lipid catabolic process	4/952	17/9980	0.0717236202391025	0.14666560805303652	LTR	FOYG_02083, FOYG_15180, FOYG_15193, FOYG_16784
Fusarium_oxysporum_NRRL_32931	biosynthetic process	158/952	1508/9980	0.1827850021135923	0.28865552313978193	LTR	FOYG_01160, FOYG_02028, FOYG_02041, FOYG_02055, FOYG_02064, FOYG_02082, FOYG_02093, FOYG_02094, FOYG_02095, FOYG_02123, FOYG_02125, FOYG_02126, FOYG_02129, FOYG_02147, FOYG_02156, FOYG_02159, FOYG_02160, FOYG_02161, FOYG_02165, FOYG_02166, FOYG_02167, FOYG_02186, FOYG_02244, FOYG_02249, FOYG_02308, FOYG_02314, FOYG_02317, FOYG_02319, FOYG_03823, FOYG_03827, FOYG_03830, FOYG_03838, FOYG_03843, FOYG_03932, FOYG_03975, FOYG_03977, FOYG_04059, FOYG_04070, FOYG_04072, FOYG_04074, FOYG_04966, FOYG_04967, FOYG_04968, FOYG_04973, FOYG_05733, FOYG_05736, FOYG_07400, FOYG_07404, FOYG_07412, FOYG_08407, FOYG_08953, FOYG_08965, FOYG_09017, FOYG_09024, FOYG_09028, FOYG_09030, FOYG_10241, FOYG_10326, FOYG_10433, FOYG_10435, FOYG_10439, FOYG_10447, FOYG_10464, FOYG_10465, FOYG_10469, FOYG_10470, FOYG_10472, FOYG_10478, FOYG_10479, FOYG_10499, FOYG_10502, FOYG_10523, FOYG_10548, FOYG_10555, FOYG_10559, FOYG_10576, FOYG_10579, FOYG_10599, FOYG_10600, FOYG_11045, FOYG_11047, FOYG_11049, FOYG_11785, FOYG_11815, FOYG_11817, FOYG_11820, FOYG_11832, FOYG_11848, FOYG_11849, FOYG_11854, FOYG_11858, FOYG_11859, FOYG_12320, FOYG_12327, FOYG_12341, FOYG_12812, FOYG_12816, FOYG_12823, FOYG_12827, FOYG_12831, FOYG_12852, FOYG_12853, FOYG_12925, FOYG_12930, FOYG_12939, FOYG_12941, FOYG_12944, FOYG_13746, FOYG_13747, FOYG_13753, FOYG_13754, FOYG_13773, FOYG_13781, FOYG_14062, FOYG_14069, FOYG_14083, FOYG_14769, FOYG_14771, FOYG_14772, FOYG_14798, FOYG_15100, FOYG_15101, FOYG_15136, FOYG_15176, FOYG_15438, FOYG_15443, FOYG_15453, FOYG_15471, FOYG_15472, FOYG_15473, FOYG_15480, FOYG_15503, FOYG_15506, FOYG_15510, FOYG_15515, FOYG_15898, FOYG_15899, FOYG_15905, FOYG_15907, FOYG_15932, FOYG_16066, FOYG_16077, FOYG_16079, FOYG_16080, FOYG_16086, FOYG_16087, FOYG_16091, FOYG_16097, FOYG_16099, FOYG_16174, FOYG_16193, FOYG_16754, FOYG_16781, FOYG_16782, FOYG_16789, FOYG_17230, FOYG_17240, FOYG_17246
Fusarium_oxysporum_NRRL_32931	monosaccharide metabolic process	5/952	29/9980	0.1913950427591261	0.29495178087034407	LTR	FOYG_02340, FOYG_02362, FOYG_03929, FOYG_08953, FOYG_15119
Fusarium_oxysporum_NRRL_32931	aromatic amino acid family metabolic process	6/952	40/9980	0.2713951772594695	0.38649581047219095	LTR	FOYG_02121, FOYG_08966, FOYG_10554, FOYG_12327, FOYG_12833, FOYG_16087
Fusarium_oxysporum_NRRL_32931	cellular modified amino acid biosynthetic process	4/952	24/9980	0.2805996047666096	0.396067583719241	LTR	FOYG_02093, FOYG_10465, FOYG_15932, FOYG_16091
Fusarium_oxysporum_NRRL_32931	cellular macromolecule biosynthetic process	62/952	578/9980	0.3074771672633148	0.42645746242172794	LTR	FOYG_01160, FOYG_02028, FOYG_02041, FOYG_02055, FOYG_02064, FOYG_02082, FOYG_02094, FOYG_02167, FOYG_02244, FOYG_02249, FOYG_02314, FOYG_02317, FOYG_02319, FOYG_03823, FOYG_03838, FOYG_04072, FOYG_04967, FOYG_05736, FOYG_07412, FOYG_08407, FOYG_10433, FOYG_10439, FOYG_10447, FOYG_10464, FOYG_10472, FOYG_10579, FOYG_11047, FOYG_11049, FOYG_11815, FOYG_11817, FOYG_11832, FOYG_11848, FOYG_11849, FOYG_11859, FOYG_12320, FOYG_12341, FOYG_12816, FOYG_12823, FOYG_12827, FOYG_12853, FOYG_12925, FOYG_12930, FOYG_12939, FOYG_12944, FOYG_13746, FOYG_13754, FOYG_13773, FOYG_14069, FOYG_14083, FOYG_14771, FOYG_14798, FOYG_15136, FOYG_15473, FOYG_15905, FOYG_15907, FOYG_16066, FOYG_16077, FOYG_16079, FOYG_16099, FOYG_16174, FOYG_17230, FOYG_17246
Fusarium_oxysporum_NRRL_32931	amino sugar metabolic process	4/952	27/9980	0.3200929032557289	0.442033056876959	LTR	FOYG_02175, FOYG_05730, FOYG_10241, FOYG_10536
Fusarium_oxysporum_NRRL_32931	aromatic amino acid family catabolic process	4/952	28/9980	0.3355920744225174	0.45945867699906884	LTR	FOYG_02121, FOYG_08966, FOYG_10554, FOYG_12833
Fusarium_oxysporum_NRRL_32931	lipid metabolic process	30/952	270/9980	0.3459138263274488	0.471566284608787	LTR	FOYG_02083, FOYG_02123, FOYG_02125, FOYG_02161, FOYG_02236, FOYG_02237, FOYG_02360, FOYG_03830, FOYG_03843, FOYG_08965, FOYG_09009, FOYG_10243, FOYG_10264, FOYG_10509, FOYG_10637, FOYG_11787, FOYG_11821, FOYG_12332, FOYG_13747, FOYG_13753, FOYG_13764, FOYG_14062, FOYG_15126, FOYG_15180, FOYG_15193, FOYG_16063, FOYG_16097, FOYG_16755, FOYG_16780, FOYG_16784
Fusarium_oxysporum_NRRL_32931	lipid catabolic process	7/952	55/9980	0.3616006362798258	0.48466639904732955	LTR	FOYG_02083, FOYG_02360, FOYG_10637, FOYG_15180, FOYG_15193, FOYG_16063, FOYG_16784
Fusarium_oxysporum_NRRL_32931	dicarboxylic acid metabolic process	5/952	36/9980	0.3857193508893404	0.5126853038904149	LTR	FOYG_12327, FOYG_12979, FOYG_13769, FOYG_16087, FOYG_16091
Fusarium_oxysporum_NRRL_32931	amino acid transport	5/952	37/9980	0.3947528485004031	0.5225151812100771	LTR	FOYG_02309, FOYG_02369, FOYG_04067, FOYG_10566, FOYG_16783
Fusarium_oxysporum_NRRL_32931	carboxylic acid catabolic process	9/952	73/9980	0.4203829794042643	0.5473557976733073	LTR	FOYG_01166, FOYG_02121, FOYG_02152, FOYG_08966, FOYG_09031, FOYG_10553, FOYG_10554, FOYG_12833, FOYG_15436
Fusarium_oxysporum_NRRL_32931	organic acid catabolic process	9/952	73/9980	0.4203829794042643	0.5473557976733073	LTR	FOYG_01166, FOYG_02121, FOYG_02152, FOYG_08966, FOYG_09031, FOYG_10553, FOYG_10554, FOYG_12833, FOYG_15436
Fusarium_oxysporum_NRRL_32931	polysaccharide catabolic process	14/952	120/9980	0.4323522129417292	0.5538970117606893	LTR	FOYG_02170, FOYG_02326, FOYG_02340, FOYG_03937, FOYG_04061, FOYG_04062, FOYG_05730, FOYG_10536, FOYG_10544, FOYG_12849, FOYG_14766, FOYG_15119, FOYG_15130, FOYG_15140
Fusarium_oxysporum_NRRL_32931	transmembrane transport	14/952	126/9980	0.5402326903167134	0.6693446131919218	LTR	FOYG_01159, FOYG_02103, FOYG_02164, FOYG_02309, FOYG_04082, FOYG_08401, FOYG_10268, FOYG_10333, FOYG_10448, FOYG_10566, FOYG_10577, FOYG_11051, FOYG_12828, FOYG_13779
Fusarium_oxysporum_NRRL_32931	cellular modified amino acid metabolic process	4/952	35/9980	0.5718858765355792	0.6913413044124522	LTR	FOYG_02093, FOYG_10465, FOYG_15932, FOYG_16091
Fusarium_oxysporum_NRRL_32931	macromolecule biosynthetic process	63/952	620/9980	0.572400904212968	0.6913413044124522	LTR	FOYG_01160, FOYG_02028, FOYG_02041, FOYG_02055, FOYG_02064, FOYG_02082, FOYG_02094, FOYG_02167, FOYG_02244, FOYG_02249, FOYG_02314, FOYG_02317, FOYG_02319, FOYG_03823, FOYG_03838, FOYG_04072, FOYG_04967, FOYG_05736, FOYG_07412, FOYG_08407, FOYG_10433, FOYG_10439, FOYG_10447, FOYG_10464, FOYG_10472, FOYG_10579, FOYG_11045, FOYG_11047, FOYG_11049, FOYG_11815, FOYG_11817, FOYG_11832, FOYG_11848, FOYG_11849, FOYG_11859, FOYG_12320, FOYG_12341, FOYG_12816, FOYG_12823, FOYG_12827, FOYG_12853, FOYG_12925, FOYG_12930, FOYG_12939, FOYG_12944, FOYG_13746, FOYG_13754, FOYG_13773, FOYG_14069, FOYG_14083, FOYG_14771, FOYG_14798, FOYG_15136, FOYG_15473, FOYG_15905, FOYG_15907, FOYG_16066, FOYG_16077, FOYG_16079, FOYG_16099, FOYG_16174, FOYG_17230, FOYG_17246
Fusarium_oxysporum_NRRL_32931	organic acid transport	5/952	41/9980	0.5889323943025168	0.7010053499347121	LTR	FOYG_02309, FOYG_02369, FOYG_04067, FOYG_10566, FOYG_16783
Fusarium_oxysporum_NRRL_32931	cellular lipid metabolic process	18/952	168/9980	0.5954100705105148	0.7060810873340305	LTR	FOYG_02083, FOYG_02123, FOYG_02125, FOYG_02161, FOYG_02236, FOYG_02237, FOYG_03830, FOYG_03843, FOYG_10264, FOYG_11787, FOYG_12332, FOYG_14062, FOYG_15180, FOYG_15193, FOYG_16063, FOYG_16097, FOYG_16780, FOYG_16784
Fusarium_oxysporum_NRRL_32931	RNA metabolic process	76/952	753/9980	0.6055974802110723	0.711959151209292	LTR	FOYG_01160, FOYG_02028, FOYG_02041, FOYG_02055, FOYG_02064, FOYG_02082, FOYG_02094, FOYG_02167, FOYG_02244, FOYG_02249, FOYG_02314, FOYG_02317, FOYG_02319, FOYG_03823, FOYG_03838, FOYG_04072, FOYG_04967, FOYG_05736, FOYG_07412, FOYG_08407, FOYG_08410, FOYG_08415, FOYG_08417, FOYG_08418, FOYG_08420, FOYG_10433, FOYG_10439, FOYG_10447, FOYG_10464, FOYG_10472, FOYG_10579, FOYG_11039, FOYG_11045, FOYG_11047, FOYG_11055, FOYG_11063, FOYG_11815, FOYG_11817, FOYG_11832, FOYG_11848, FOYG_11849, FOYG_11859, FOYG_12320, FOYG_12321, FOYG_12330, FOYG_12334, FOYG_12337, FOYG_12339, FOYG_12340, FOYG_12341, FOYG_12816, FOYG_12823, FOYG_12827, FOYG_12853, FOYG_12925, FOYG_12930, FOYG_12939, FOYG_12944, FOYG_13746, FOYG_13754, FOYG_13773, FOYG_14069, FOYG_14083, FOYG_14771, FOYG_14798, FOYG_15136, FOYG_15473, FOYG_15905, FOYG_15907, FOYG_16066, FOYG_16077, FOYG_16079, FOYG_16099, FOYG_16174, FOYG_17230, FOYG_17246
Fusarium_oxysporum_NRRL_32931	polysaccharide metabolic process	14/952	130/9980	0.6507558834453975	0.7486799125714636	LTR	FOYG_02170, FOYG_02326, FOYG_02340, FOYG_03937, FOYG_04061, FOYG_04062, FOYG_05730, FOYG_10536, FOYG_10544, FOYG_12849, FOYG_14766, FOYG_15119, FOYG_15130, FOYG_15140
Fusarium_oxysporum_NRRL_32931	phospholipid metabolic process	7/952	63/9980	0.6646417866277037	0.7518465600504876	LTR	FOYG_02083, FOYG_02123, FOYG_02161, FOYG_12332, FOYG_15180, FOYG_15193, FOYG_16784
Fusarium_oxysporum_NRRL_32931	carbohydrate catabolic process	18/952	172/9980	0.6936079297872662	0.7785275080314403	LTR	FOYG_02107, FOYG_02169, FOYG_02170, FOYG_02177, FOYG_02326, FOYG_02340, FOYG_03937, FOYG_04061, FOYG_04062, FOYG_05730, FOYG_10536, FOYG_10544, FOYG_12849, FOYG_14766, FOYG_15119, FOYG_15130, FOYG_15140, FOYG_15436
Fusarium_oxysporum_NRRL_32931	cellular nitrogen compound biosynthetic process	73/952	735/9980	0.6955496545108479	0.7785275080314403	LTR	FOYG_01160, FOYG_02028, FOYG_02041, FOYG_02055, FOYG_02064, FOYG_02082, FOYG_02093, FOYG_02094, FOYG_02159, FOYG_02167, FOYG_02244, FOYG_02249, FOYG_02314, FOYG_02317, FOYG_02319, FOYG_03823, FOYG_03838, FOYG_03843, FOYG_04072, FOYG_04967, FOYG_05736, FOYG_07412, FOYG_08407, FOYG_08953, FOYG_10241, FOYG_10433, FOYG_10439, FOYG_10447, FOYG_10464, FOYG_10465, FOYG_10472, FOYG_10579, FOYG_11045, FOYG_11047, FOYG_11049, FOYG_11815, FOYG_11817, FOYG_11832, FOYG_11848, FOYG_11849, FOYG_11859, FOYG_12320, FOYG_12341, FOYG_12816, FOYG_12823, FOYG_12827, FOYG_12853, FOYG_12925, FOYG_12930, FOYG_12939, FOYG_12944, FOYG_13746, FOYG_13754, FOYG_13773, FOYG_14069, FOYG_14083, FOYG_14771, FOYG_14798, FOYG_15136, FOYG_15438, FOYG_15471, FOYG_15473, FOYG_15905, FOYG_15907, FOYG_15932, FOYG_16066, FOYG_16077, FOYG_16079, FOYG_16091, FOYG_16099, FOYG_16174, FOYG_17230, FOYG_17246
Fusarium_oxysporum_NRRL_32931	monocarboxylic acid metabolic process	10/952	97/9980	0.7289838336142638	0.8102642610555754	LTR	FOYG_02152, FOYG_02169, FOYG_02177, FOYG_02236, FOYG_03843, FOYG_09031, FOYG_10553, FOYG_14062, FOYG_15436, FOYG_16097
Fusarium_oxysporum_NRRL_32931	fatty acid metabolic process	4/952	37/9980	0.7765184660095812	0.8541703126105393	LTR	FOYG_02236, FOYG_03843, FOYG_14062, FOYG_16097
Fusarium_oxysporum_NRRL_32931	alpha-amino acid catabolic process	5/952	48/9980	0.8040020596486146	0.8783447158490002	LTR	FOYG_01166, FOYG_02121, FOYG_08966, FOYG_10554, FOYG_12833
Fusarium_oxysporum_NRRL_32931	cellular amino acid catabolic process	6/952	59/9980	0.823392434218954	0.8903802932740553	LTR	FOYG_01166, FOYG_02121, FOYG_08966, FOYG_09031, FOYG_10554, FOYG_12833
Fusarium_oxysporum_NRRL_32931	aromatic compound catabolic process	7/952	71/9980	0.8399541405879372	0.8991455397568857	LTR	FOYG_02121, FOYG_02152, FOYG_03979, FOYG_08966, FOYG_10553, FOYG_10554, FOYG_12833
Fusarium_oxysporum_NRRL_32931	proteolysis	29/952	300/9980	0.92047870399996	0.959584008418259	LTR	FOYG_01174, FOYG_02081, FOYG_02239, FOYG_02282, FOYG_02321, FOYG_03938, FOYG_04085, FOYG_05748, FOYG_05750, FOYG_05754, FOYG_08408, FOYG_08412, FOYG_10498, FOYG_10564, FOYG_11052, FOYG_11825, FOYG_11841, FOYG_12818, FOYG_12851, FOYG_14782, FOYG_15129, FOYG_15168, FOYG_15181, FOYG_15189, FOYG_15466, FOYG_15923, FOYG_16076, FOYG_16095, FOYG_16194
Fusarium_oxysporum_NRRL_32931	organic cyclic compound catabolic process	7/952	73/9980	1.0	1.0	LTR	FOYG_02121, FOYG_02152, FOYG_03979, FOYG_08966, FOYG_10553, FOYG_10554, FOYG_12833
Fusarium_oxysporum_NRRL_32931	nucleus	140/952	1178/9980	0.0043198749581061	0.01621223660748054	LTR	FOYG_01158, FOYG_01170, FOYG_01172, FOYG_01173, FOYG_01174, FOYG_02028, FOYG_02041, FOYG_02046, FOYG_02055, FOYG_02058, FOYG_02064, FOYG_02082, FOYG_02094, FOYG_02114, FOYG_02133, FOYG_02150, FOYG_02167, FOYG_02176, FOYG_02183, FOYG_02188, FOYG_02244, FOYG_02249, FOYG_02252, FOYG_02314, FOYG_02317, FOYG_02319, FOYG_02353, FOYG_03818, FOYG_03823, FOYG_03838, FOYG_03840, FOYG_03948, FOYG_03976, FOYG_04072, FOYG_04094, FOYG_04098, FOYG_04967, FOYG_04982, FOYG_05736, FOYG_05762, FOYG_07399, FOYG_07412, FOYG_08407, FOYG_09012, FOYG_09019, FOYG_09034, FOYG_09038, FOYG_10253, FOYG_10271, FOYG_10302, FOYG_10433, FOYG_10439, FOYG_10442, FOYG_10447, FOYG_10450, FOYG_10462, FOYG_10464, FOYG_10472, FOYG_10476, FOYG_10515, FOYG_10575, FOYG_10579, FOYG_10613, FOYG_11045, FOYG_11061, FOYG_11063, FOYG_11786, FOYG_11815, FOYG_11817, FOYG_11823, FOYG_11829, FOYG_11832, FOYG_11848, FOYG_11849, FOYG_11857, FOYG_11859, FOYG_12317, FOYG_12320, FOYG_12322, FOYG_12324, FOYG_12340, FOYG_12347, FOYG_12810, FOYG_12816, FOYG_12823, FOYG_12827, FOYG_12853, FOYG_12917, FOYG_12925, FOYG_12926, FOYG_12930, FOYG_12939, FOYG_12944, FOYG_12965, FOYG_12969, FOYG_13746, FOYG_13754, FOYG_13773, FOYG_13787, FOYG_14061, FOYG_14069, FOYG_14083, FOYG_14771, FOYG_14780, FOYG_14787, FOYG_14798, FOYG_15091, FOYG_15103, FOYG_15136, FOYG_15144, FOYG_15183, FOYG_15184, FOYG_15419, FOYG_15473, FOYG_15476, FOYG_15487, FOYG_15490, FOYG_15513, FOYG_15887, FOYG_15905, FOYG_15907, FOYG_15921, FOYG_15930, FOYG_16054, FOYG_16066, FOYG_16072, FOYG_16077, FOYG_16079, FOYG_16099, FOYG_16174, FOYG_16753, FOYG_16767, FOYG_16770, FOYG_16794, FOYG_17230, FOYG_17245, FOYG_17246, FOYG_17250, FOYG_17257, FOYG_17338
Fusarium_oxysporum_NRRL_32931	nucleosome	4/952	13/9980	0.0291936634821922	0.07571364756763668	LTR	FOYG_01170, FOYG_01172, FOYG_12322, FOYG_12324
Fusarium_oxysporum_NRRL_32931	DNA packaging complex	4/952	15/9980	0.0478502162216543	0.10674279003292113	LTR	FOYG_01170, FOYG_01172, FOYG_12322, FOYG_12324
Fusarium_oxysporum_NRRL_32931	extracellular region	18/952	129/9980	0.095446936505959	0.17698309323322814	LTR	FOYG_02076, FOYG_02083, FOYG_02189, FOYG_02326, FOYG_03937, FOYG_04061, FOYG_04085, FOYG_04101, FOYG_05730, FOYG_05754, FOYG_10259, FOYG_10260, FOYG_10502, FOYG_10536, FOYG_15109, FOYG_15130, FOYG_15923, FOYG_16771
Fusarium_oxysporum_NRRL_32931	intracellular membrane-bounded organelle	147/952	1380/9980	0.138476672991766	0.2306623361346125	LTR	FOYG_01147, FOYG_01158, FOYG_01170, FOYG_01172, FOYG_01173, FOYG_01174, FOYG_02028, FOYG_02041, FOYG_02046, FOYG_02055, FOYG_02058, FOYG_02064, FOYG_02082, FOYG_02094, FOYG_02114, FOYG_02133, FOYG_02150, FOYG_02151, FOYG_02167, FOYG_02176, FOYG_02183, FOYG_02188, FOYG_02244, FOYG_02249, FOYG_02252, FOYG_02314, FOYG_02317, FOYG_02319, FOYG_02353, FOYG_03818, FOYG_03823, FOYG_03838, FOYG_03840, FOYG_03948, FOYG_03976, FOYG_04072, FOYG_04094, FOYG_04098, FOYG_04967, FOYG_04982, FOYG_05736, FOYG_05762, FOYG_07399, FOYG_07412, FOYG_08407, FOYG_09012, FOYG_09019, FOYG_09034, FOYG_09038, FOYG_10253, FOYG_10271, FOYG_10301, FOYG_10302, FOYG_10433, FOYG_10439, FOYG_10442, FOYG_10447, FOYG_10450, FOYG_10462, FOYG_10464, FOYG_10472, FOYG_10476, FOYG_10515, FOYG_10575, FOYG_10579, FOYG_10613, FOYG_10616, FOYG_11045, FOYG_11061, FOYG_11063, FOYG_11064, FOYG_11786, FOYG_11815, FOYG_11817, FOYG_11823, FOYG_11829, FOYG_11832, FOYG_11848, FOYG_11849, FOYG_11857, FOYG_11859, FOYG_12317, FOYG_12320, FOYG_12322, FOYG_12324, FOYG_12335, FOYG_12340, FOYG_12343, FOYG_12347, FOYG_12810, FOYG_12816, FOYG_12823, FOYG_12827, FOYG_12853, FOYG_12917, FOYG_12925, FOYG_12926, FOYG_12930, FOYG_12939, FOYG_12944, FOYG_12965, FOYG_12969, FOYG_13746, FOYG_13754, FOYG_13773, FOYG_13787, FOYG_14061, FOYG_14069, FOYG_14083, FOYG_14771, FOYG_14780, FOYG_14787, FOYG_14798, FOYG_15091, FOYG_15103, FOYG_15136, FOYG_15144, FOYG_15183, FOYG_15184, FOYG_15419, FOYG_15473, FOYG_15476, FOYG_15487, FOYG_15490, FOYG_15513, FOYG_15887, FOYG_15905, FOYG_15907, FOYG_15921, FOYG_15930, FOYG_16054, FOYG_16066, FOYG_16072, FOYG_16077, FOYG_16079, FOYG_16099, FOYG_16174, FOYG_16753, FOYG_16767, FOYG_16770, FOYG_16794, FOYG_17230, FOYG_17245, FOYG_17246, FOYG_17250, FOYG_17257, FOYG_17338
Fusarium_oxysporum_NRRL_32931	membrane-bounded organelle	147/952	1382/9980	0.1388312493349392	0.2306623361346125	LTR	FOYG_01147, FOYG_01158, FOYG_01170, FOYG_01172, FOYG_01173, FOYG_01174, FOYG_02028, FOYG_02041, FOYG_02046, FOYG_02055, FOYG_02058, FOYG_02064, FOYG_02082, FOYG_02094, FOYG_02114, FOYG_02133, FOYG_02150, FOYG_02151, FOYG_02167, FOYG_02176, FOYG_02183, FOYG_02188, FOYG_02244, FOYG_02249, FOYG_02252, FOYG_02314, FOYG_02317, FOYG_02319, FOYG_02353, FOYG_03818, FOYG_03823, FOYG_03838, FOYG_03840, FOYG_03948, FOYG_03976, FOYG_04072, FOYG_04094, FOYG_04098, FOYG_04967, FOYG_04982, FOYG_05736, FOYG_05762, FOYG_07399, FOYG_07412, FOYG_08407, FOYG_09012, FOYG_09019, FOYG_09034, FOYG_09038, FOYG_10253, FOYG_10271, FOYG_10301, FOYG_10302, FOYG_10433, FOYG_10439, FOYG_10442, FOYG_10447, FOYG_10450, FOYG_10462, FOYG_10464, FOYG_10472, FOYG_10476, FOYG_10515, FOYG_10575, FOYG_10579, FOYG_10613, FOYG_10616, FOYG_11045, FOYG_11061, FOYG_11063, FOYG_11064, FOYG_11786, FOYG_11815, FOYG_11817, FOYG_11823, FOYG_11829, FOYG_11832, FOYG_11848, FOYG_11849, FOYG_11857, FOYG_11859, FOYG_12317, FOYG_12320, FOYG_12322, FOYG_12324, FOYG_12335, FOYG_12340, FOYG_12343, FOYG_12347, FOYG_12810, FOYG_12816, FOYG_12823, FOYG_12827, FOYG_12853, FOYG_12917, FOYG_12925, FOYG_12926, FOYG_12930, FOYG_12939, FOYG_12944, FOYG_12965, FOYG_12969, FOYG_13746, FOYG_13754, FOYG_13773, FOYG_13787, FOYG_14061, FOYG_14069, FOYG_14083, FOYG_14771, FOYG_14780, FOYG_14787, FOYG_14798, FOYG_15091, FOYG_15103, FOYG_15136, FOYG_15144, FOYG_15183, FOYG_15184, FOYG_15419, FOYG_15473, FOYG_15476, FOYG_15487, FOYG_15490, FOYG_15513, FOYG_15887, FOYG_15905, FOYG_15907, FOYG_15921, FOYG_15930, FOYG_16054, FOYG_16066, FOYG_16072, FOYG_16077, FOYG_16079, FOYG_16099, FOYG_16174, FOYG_16753, FOYG_16767, FOYG_16770, FOYG_16794, FOYG_17230, FOYG_17245, FOYG_17246, FOYG_17250, FOYG_17257, FOYG_17338
Fusarium_oxysporum_NRRL_32931	protein-DNA complex	4/952	23/9980	0.2703531615665731	0.38649581047219095	LTR	FOYG_01170, FOYG_01172, FOYG_12322, FOYG_12324
Fusarium_oxysporum_NRRL_32931	membrane	319/952	3333/9980	0.942417540796909	0.9792547085153549	LTR	FOYG_01148, FOYG_01156, FOYG_01159, FOYG_01162, FOYG_01164, FOYG_01169, FOYG_02025, FOYG_02031, FOYG_02034, FOYG_02035, FOYG_02037, FOYG_02040, FOYG_02044, FOYG_02045, FOYG_02050, FOYG_02054, FOYG_02057, FOYG_02060, FOYG_02063, FOYG_02065, FOYG_02080, FOYG_02081, FOYG_02086, FOYG_02090, FOYG_02096, FOYG_02101, FOYG_02103, FOYG_02109, FOYG_02113, FOYG_02116, FOYG_02120, FOYG_02126, FOYG_02127, FOYG_02130, FOYG_02136, FOYG_02141, FOYG_02144, FOYG_02148, FOYG_02155, FOYG_02161, FOYG_02162, FOYG_02164, FOYG_02173, FOYG_02190, FOYG_02235, FOYG_02237, FOYG_02241, FOYG_02242, FOYG_02246, FOYG_02306, FOYG_02309, FOYG_02313, FOYG_02315, FOYG_02329, FOYG_02332, FOYG_02339, FOYG_02349, FOYG_02352, FOYG_02354, FOYG_02358, FOYG_02363, FOYG_02364, FOYG_02367, FOYG_02369, FOYG_03802, FOYG_03804, FOYG_03807, FOYG_03813, FOYG_03817, FOYG_03822, FOYG_03827, FOYG_03830, FOYG_03835, FOYG_03837, FOYG_03927, FOYG_03936, FOYG_03983, FOYG_03994, FOYG_04002, FOYG_04003, FOYG_04005, FOYG_04008, FOYG_04064, FOYG_04066, FOYG_04067, FOYG_04070, FOYG_04071, FOYG_04077, FOYG_04079, FOYG_04082, FOYG_04099, FOYG_04964, FOYG_05739, FOYG_05747, FOYG_05752, FOYG_05754, FOYG_05766, FOYG_07414, FOYG_08401, FOYG_08403, FOYG_08414, FOYG_08421, FOYG_08958, FOYG_08959, FOYG_08965, FOYG_08970, FOYG_08973, FOYG_09007, FOYG_09008, FOYG_09009, FOYG_09013, FOYG_09014, FOYG_09021, FOYG_09023, FOYG_09029, FOYG_09035, FOYG_10250, FOYG_10256, FOYG_10261, FOYG_10268, FOYG_10270, FOYG_10301, FOYG_10304, FOYG_10327, FOYG_10332, FOYG_10333, FOYG_10337, FOYG_10338, FOYG_10431, FOYG_10435, FOYG_10436, FOYG_10437, FOYG_10444, FOYG_10448, FOYG_10458, FOYG_10465, FOYG_10467, FOYG_10474, FOYG_10480, FOYG_10489, FOYG_10505, FOYG_10513, FOYG_10526, FOYG_10530, FOYG_10537, FOYG_10566, FOYG_10567, FOYG_10571, FOYG_10573, FOYG_10574, FOYG_10577, FOYG_10602, FOYG_10605, FOYG_10608, FOYG_10612, FOYG_10614, FOYG_10618, FOYG_10625, FOYG_11042, FOYG_11044, FOYG_11051, FOYG_11056, FOYG_11058, FOYG_11059, FOYG_11772, FOYG_11773, FOYG_11778, FOYG_11784, FOYG_11788, FOYG_11793, FOYG_11795, FOYG_11799, FOYG_11811, FOYG_11814, FOYG_11816, FOYG_11823, FOYG_11826, FOYG_11830, FOYG_11835, FOYG_11843, FOYG_11844, FOYG_11845, FOYG_11849, FOYG_11851, FOYG_11855, FOYG_12332, FOYG_12336, FOYG_12338, FOYG_12343, FOYG_12816, FOYG_12818, FOYG_12821, FOYG_12824, FOYG_12828, FOYG_12829, FOYG_12832, FOYG_12834, FOYG_12838, FOYG_12839, FOYG_12846, FOYG_12847, FOYG_12854, FOYG_12918, FOYG_12933, FOYG_12935, FOYG_12936, FOYG_12943, FOYG_12945, FOYG_12971, FOYG_12972, FOYG_12976, FOYG_12977, FOYG_12978, FOYG_12980, FOYG_13747, FOYG_13748, FOYG_13749, FOYG_13752, FOYG_13764, FOYG_13765, FOYG_13767, FOYG_13776, FOYG_13778, FOYG_13779, FOYG_14057, FOYG_14066, FOYG_14074, FOYG_14075, FOYG_14087, FOYG_14111, FOYG_14117, FOYG_14119, FOYG_14760, FOYG_14761, FOYG_14773, FOYG_14776, FOYG_14781, FOYG_14790, FOYG_14797, FOYG_15099, FOYG_15111, FOYG_15113, FOYG_15117, FOYG_15118, FOYG_15136, FOYG_15139, FOYG_15164, FOYG_15165, FOYG_15186, FOYG_15189, FOYG_15196, FOYG_15202, FOYG_15423, FOYG_15427, FOYG_15432, FOYG_15433, FOYG_15437, FOYG_15439, FOYG_15441, FOYG_15452, FOYG_15468, FOYG_15470, FOYG_15482, FOYG_15484, FOYG_15489, FOYG_15499, FOYG_15508, FOYG_15511, FOYG_15512, FOYG_15892, FOYG_15894, FOYG_15896, FOYG_15901, FOYG_15902, FOYG_15906, FOYG_15913, FOYG_15918, FOYG_15919, FOYG_15920, FOYG_15925, FOYG_15929, FOYG_15933, FOYG_15934, FOYG_16062, FOYG_16064, FOYG_16069, FOYG_16074, FOYG_16078, FOYG_16083, FOYG_16092, FOYG_16093, FOYG_16098, FOYG_16102, FOYG_16106, FOYG_16114, FOYG_16182, FOYG_16192, FOYG_16194, FOYG_16752, FOYG_16762, FOYG_16772, FOYG_16773, FOYG_16775, FOYG_16777, FOYG_16778, FOYG_16779, FOYG_16783, FOYG_16785, FOYG_16791, FOYG_16796, FOYG_16800, FOYG_16801, FOYG_16816, FOYG_17152, FOYG_17155, FOYG_17247, FOYG_17251, FOYG_17252, FOYG_17255
Fusarium_oxysporum_NRRL_32931	intracellular organelle	154/952	1608/9980	0.9630338457768964	0.9942146258248589	LTR	FOYG_01147, FOYG_01157, FOYG_01158, FOYG_01170, FOYG_01172, FOYG_01173, FOYG_01174, FOYG_02028, FOYG_02041, FOYG_02046, FOYG_02055, FOYG_02058, FOYG_02064, FOYG_02082, FOYG_02094, FOYG_02114, FOYG_02133, FOYG_02150, FOYG_02151, FOYG_02167, FOYG_02176, FOYG_02183, FOYG_02188, FOYG_02244, FOYG_02249, FOYG_02252, FOYG_02314, FOYG_02317, FOYG_02319, FOYG_02353, FOYG_03818, FOYG_03823, FOYG_03838, FOYG_03840, FOYG_03948, FOYG_03976, FOYG_04072, FOYG_04094, FOYG_04098, FOYG_04967, FOYG_04982, FOYG_04983, FOYG_05736, FOYG_05762, FOYG_07399, FOYG_07412, FOYG_08407, FOYG_08410, FOYG_09012, FOYG_09019, FOYG_09034, FOYG_09038, FOYG_10253, FOYG_10271, FOYG_10301, FOYG_10302, FOYG_10433, FOYG_10439, FOYG_10442, FOYG_10447, FOYG_10450, FOYG_10462, FOYG_10464, FOYG_10472, FOYG_10476, FOYG_10515, FOYG_10575, FOYG_10579, FOYG_10613, FOYG_10616, FOYG_11045, FOYG_11048, FOYG_11049, FOYG_11061, FOYG_11063, FOYG_11064, FOYG_11786, FOYG_11815, FOYG_11817, FOYG_11823, FOYG_11829, FOYG_11832, FOYG_11848, FOYG_11849, FOYG_11857, FOYG_11859, FOYG_12317, FOYG_12320, FOYG_12322, FOYG_12324, FOYG_12335, FOYG_12337, FOYG_12340, FOYG_12343, FOYG_12347, FOYG_12810, FOYG_12816, FOYG_12823, FOYG_12827, FOYG_12853, FOYG_12917, FOYG_12925, FOYG_12926, FOYG_12930, FOYG_12939, FOYG_12944, FOYG_12965, FOYG_12969, FOYG_13746, FOYG_13754, FOYG_13773, FOYG_13787, FOYG_14061, FOYG_14069, FOYG_14083, FOYG_14771, FOYG_14780, FOYG_14787, FOYG_14798, FOYG_15091, FOYG_15103, FOYG_15136, FOYG_15144, FOYG_15183, FOYG_15184, FOYG_15419, FOYG_15473, FOYG_15476, FOYG_15487, FOYG_15490, FOYG_15513, FOYG_15887, FOYG_15905, FOYG_15907, FOYG_15921, FOYG_15930, FOYG_16054, FOYG_16066, FOYG_16072, FOYG_16077, FOYG_16079, FOYG_16099, FOYG_16174, FOYG_16190, FOYG_16753, FOYG_16767, FOYG_16770, FOYG_16794, FOYG_17230, FOYG_17245, FOYG_17246, FOYG_17250, FOYG_17257, FOYG_17338
Fusarium_oxysporum_NRRL_32931	organelle	154/952	1609/9980	0.9630480231344244	0.9942146258248589	LTR	FOYG_01147, FOYG_01157, FOYG_01158, FOYG_01170, FOYG_01172, FOYG_01173, FOYG_01174, FOYG_02028, FOYG_02041, FOYG_02046, FOYG_02055, FOYG_02058, FOYG_02064, FOYG_02082, FOYG_02094, FOYG_02114, FOYG_02133, FOYG_02150, FOYG_02151, FOYG_02167, FOYG_02176, FOYG_02183, FOYG_02188, FOYG_02244, FOYG_02249, FOYG_02252, FOYG_02314, FOYG_02317, FOYG_02319, FOYG_02353, FOYG_03818, FOYG_03823, FOYG_03838, FOYG_03840, FOYG_03948, FOYG_03976, FOYG_04072, FOYG_04094, FOYG_04098, FOYG_04967, FOYG_04982, FOYG_04983, FOYG_05736, FOYG_05762, FOYG_07399, FOYG_07412, FOYG_08407, FOYG_08410, FOYG_09012, FOYG_09019, FOYG_09034, FOYG_09038, FOYG_10253, FOYG_10271, FOYG_10301, FOYG_10302, FOYG_10433, FOYG_10439, FOYG_10442, FOYG_10447, FOYG_10450, FOYG_10462, FOYG_10464, FOYG_10472, FOYG_10476, FOYG_10515, FOYG_10575, FOYG_10579, FOYG_10613, FOYG_10616, FOYG_11045, FOYG_11048, FOYG_11049, FOYG_11061, FOYG_11063, FOYG_11064, FOYG_11786, FOYG_11815, FOYG_11817, FOYG_11823, FOYG_11829, FOYG_11832, FOYG_11848, FOYG_11849, FOYG_11857, FOYG_11859, FOYG_12317, FOYG_12320, FOYG_12322, FOYG_12324, FOYG_12335, FOYG_12337, FOYG_12340, FOYG_12343, FOYG_12347, FOYG_12810, FOYG_12816, FOYG_12823, FOYG_12827, FOYG_12853, FOYG_12917, FOYG_12925, FOYG_12926, FOYG_12930, FOYG_12939, FOYG_12944, FOYG_12965, FOYG_12969, FOYG_13746, FOYG_13754, FOYG_13773, FOYG_13787, FOYG_14061, FOYG_14069, FOYG_14083, FOYG_14771, FOYG_14780, FOYG_14787, FOYG_14798, FOYG_15091, FOYG_15103, FOYG_15136, FOYG_15144, FOYG_15183, FOYG_15184, FOYG_15419, FOYG_15473, FOYG_15476, FOYG_15487, FOYG_15490, FOYG_15513, FOYG_15887, FOYG_15905, FOYG_15907, FOYG_15921, FOYG_15930, FOYG_16054, FOYG_16066, FOYG_16072, FOYG_16077, FOYG_16079, FOYG_16099, FOYG_16174, FOYG_16190, FOYG_16753, FOYG_16767, FOYG_16770, FOYG_16794, FOYG_17230, FOYG_17245, FOYG_17246, FOYG_17250, FOYG_17257, FOYG_17338
Fusarium_oxysporum_NRRL_32931	cellular anatomical entity	510/952	5339/9980	0.972758108244202	1.0	LTR	FOYG_01147, FOYG_01148, FOYG_01153, FOYG_01156, FOYG_01157, FOYG_01158, FOYG_01159, FOYG_01161, FOYG_01162, FOYG_01163, FOYG_01164, FOYG_01169, FOYG_01170, FOYG_01172, FOYG_01173, FOYG_01174, FOYG_02025, FOYG_02028, FOYG_02031, FOYG_02034, FOYG_02035, FOYG_02037, FOYG_02040, FOYG_02041, FOYG_02044, FOYG_02045, FOYG_02046, FOYG_02050, FOYG_02054, FOYG_02055, FOYG_02057, FOYG_02058, FOYG_02060, FOYG_02063, FOYG_02064, FOYG_02065, FOYG_02076, FOYG_02080, FOYG_02081, FOYG_02082, FOYG_02083, FOYG_02086, FOYG_02090, FOYG_02094, FOYG_02096, FOYG_02101, FOYG_02103, FOYG_02109, FOYG_02110, FOYG_02113, FOYG_02114, FOYG_02116, FOYG_02120, FOYG_02126, FOYG_02127, FOYG_02130, FOYG_02133, FOYG_02136, FOYG_02141, FOYG_02144, FOYG_02148, FOYG_02150, FOYG_02151, FOYG_02152, FOYG_02155, FOYG_02161, FOYG_02162, FOYG_02164, FOYG_02167, FOYG_02173, FOYG_02176, FOYG_02183, FOYG_02188, FOYG_02189, FOYG_02190, FOYG_02235, FOYG_02237, FOYG_02241, FOYG_02242, FOYG_02244, FOYG_02246, FOYG_02247, FOYG_02249, FOYG_02252, FOYG_02295, FOYG_02306, FOYG_02309, FOYG_02313, FOYG_02314, FOYG_02315, FOYG_02317, FOYG_02319, FOYG_02326, FOYG_02329, FOYG_02332, FOYG_02339, FOYG_02349, FOYG_02352, FOYG_02353, FOYG_02354, FOYG_02358, FOYG_02363, FOYG_02364, FOYG_02367, FOYG_02369, FOYG_03802, FOYG_03804, FOYG_03807, FOYG_03813, FOYG_03817, FOYG_03818, FOYG_03822, FOYG_03823, FOYG_03827, FOYG_03830, FOYG_03835, FOYG_03837, FOYG_03838, FOYG_03840, FOYG_03927, FOYG_03936, FOYG_03937, FOYG_03948, FOYG_03976, FOYG_03983, FOYG_03994, FOYG_04002, FOYG_04003, FOYG_04005, FOYG_04008, FOYG_04061, FOYG_04064, FOYG_04066, FOYG_04067, FOYG_04070, FOYG_04071, FOYG_04072, FOYG_04077, FOYG_04079, FOYG_04082, FOYG_04085, FOYG_04094, FOYG_04098, FOYG_04099, FOYG_04101, FOYG_04964, FOYG_04967, FOYG_04978, FOYG_04982, FOYG_04983, FOYG_05730, FOYG_05736, FOYG_05739, FOYG_05747, FOYG_05750, FOYG_05752, FOYG_05754, FOYG_05762, FOYG_05766, FOYG_07399, FOYG_07412, FOYG_07414, FOYG_08401, FOYG_08403, FOYG_08407, FOYG_08410, FOYG_08414, FOYG_08421, FOYG_08958, FOYG_08959, FOYG_08965, FOYG_08970, FOYG_08973, FOYG_09007, FOYG_09008, FOYG_09009, FOYG_09012, FOYG_09013, FOYG_09014, FOYG_09019, FOYG_09021, FOYG_09023, FOYG_09029, FOYG_09034, FOYG_09035, FOYG_09038, FOYG_10250, FOYG_10253, FOYG_10256, FOYG_10259, FOYG_10260, FOYG_10261, FOYG_10268, FOYG_10270, FOYG_10271, FOYG_10301, FOYG_10302, FOYG_10304, FOYG_10327, FOYG_10332, FOYG_10333, FOYG_10337, FOYG_10338, FOYG_10431, FOYG_10433, FOYG_10435, FOYG_10436, FOYG_10437, FOYG_10439, FOYG_10442, FOYG_10444, FOYG_10447, FOYG_10448, FOYG_10450, FOYG_10458, FOYG_10462, FOYG_10464, FOYG_10465, FOYG_10467, FOYG_10472, FOYG_10474, FOYG_10476, FOYG_10480, FOYG_10489, FOYG_10502, FOYG_10505, FOYG_10513, FOYG_10515, FOYG_10526, FOYG_10530, FOYG_10536, FOYG_10537, FOYG_10553, FOYG_10554, FOYG_10566, FOYG_10567, FOYG_10571, FOYG_10573, FOYG_10574, FOYG_10575, FOYG_10577, FOYG_10579, FOYG_10601, FOYG_10602, FOYG_10605, FOYG_10608, FOYG_10612, FOYG_10613, FOYG_10614, FOYG_10616, FOYG_10618, FOYG_10625, FOYG_11042, FOYG_11043, FOYG_11044, FOYG_11045, FOYG_11048, FOYG_11049, FOYG_11051, FOYG_11056, FOYG_11058, FOYG_11059, FOYG_11061, FOYG_11062, FOYG_11063, FOYG_11064, FOYG_11771, FOYG_11772, FOYG_11773, FOYG_11778, FOYG_11780, FOYG_11784, FOYG_11786, FOYG_11788, FOYG_11793, FOYG_11795, FOYG_11799, FOYG_11811, FOYG_11814, FOYG_11815, FOYG_11816, FOYG_11817, FOYG_11823, FOYG_11826, FOYG_11829, FOYG_11830, FOYG_11832, FOYG_11835, FOYG_11841, FOYG_11843, FOYG_11844, FOYG_11845, FOYG_11848, FOYG_11849, FOYG_11851, FOYG_11852, FOYG_11855, FOYG_11857, FOYG_11859, FOYG_12317, FOYG_12320, FOYG_12322, FOYG_12324, FOYG_12327, FOYG_12332, FOYG_12335, FOYG_12336, FOYG_12337, FOYG_12338, FOYG_12340, FOYG_12343, FOYG_12346, FOYG_12347, FOYG_12810, FOYG_12816, FOYG_12818, FOYG_12821, FOYG_12823, FOYG_12824, FOYG_12827, FOYG_12828, FOYG_12829, FOYG_12832, FOYG_12834, FOYG_12838, FOYG_12839, FOYG_12846, FOYG_12847, FOYG_12853, FOYG_12854, FOYG_12917, FOYG_12918, FOYG_12925, FOYG_12926, FOYG_12930, FOYG_12933, FOYG_12935, FOYG_12936, FOYG_12939, FOYG_12943, FOYG_12944, FOYG_12945, FOYG_12965, FOYG_12969, FOYG_12971, FOYG_12972, FOYG_12976, FOYG_12977, FOYG_12978, FOYG_12980, FOYG_13746, FOYG_13747, FOYG_13748, FOYG_13749, FOYG_13752, FOYG_13754, FOYG_13764, FOYG_13765, FOYG_13767, FOYG_13773, FOYG_13776, FOYG_13778, FOYG_13779, FOYG_13787, FOYG_14057, FOYG_14061, FOYG_14066, FOYG_14069, FOYG_14074, FOYG_14075, FOYG_14083, FOYG_14087, FOYG_14111, FOYG_14117, FOYG_14119, FOYG_14760, FOYG_14761, FOYG_14771, FOYG_14773, FOYG_14776, FOYG_14780, FOYG_14781, FOYG_14787, FOYG_14790, FOYG_14797, FOYG_14798, FOYG_15091, FOYG_15099, FOYG_15103, FOYG_15105, FOYG_15109, FOYG_15111, FOYG_15113, FOYG_15117, FOYG_15118, FOYG_15120, FOYG_15129, FOYG_15130, FOYG_15136, FOYG_15139, FOYG_15144, FOYG_15164, FOYG_15165, FOYG_15183, FOYG_15184, FOYG_15186, FOYG_15189, FOYG_15196, FOYG_15202, FOYG_15419, FOYG_15423, FOYG_15427, FOYG_15432, FOYG_15433, FOYG_15437, FOYG_15438, FOYG_15439, FOYG_15441, FOYG_15452, FOYG_15468, FOYG_15470, FOYG_15471, FOYG_15473, FOYG_15476, FOYG_15482, FOYG_15484, FOYG_15487, FOYG_15489, FOYG_15490, FOYG_15499, FOYG_15508, FOYG_15511, FOYG_15512, FOYG_15513, FOYG_15887, FOYG_15892, FOYG_15894, FOYG_15896, FOYG_15901, FOYG_15902, FOYG_15905, FOYG_15906, FOYG_15907, FOYG_15913, FOYG_15918, FOYG_15919, FOYG_15920, FOYG_15921, FOYG_15923, FOYG_15925, FOYG_15929, FOYG_15930, FOYG_15933, FOYG_15934, FOYG_16054, FOYG_16062, FOYG_16064, FOYG_16066, FOYG_16069, FOYG_16072, FOYG_16074, FOYG_16077, FOYG_16078, FOYG_16079, FOYG_16083, FOYG_16092, FOYG_16093, FOYG_16098, FOYG_16099, FOYG_16102, FOYG_16106, FOYG_16114, FOYG_16174, FOYG_16182, FOYG_16190, FOYG_16192, FOYG_16194, FOYG_16752, FOYG_16753, FOYG_16756, FOYG_16762, FOYG_16767, FOYG_16770, FOYG_16771, FOYG_16772, FOYG_16773, FOYG_16775, FOYG_16777, FOYG_16778, FOYG_16779, FOYG_16783, FOYG_16785, FOYG_16791, FOYG_16794, FOYG_16796, FOYG_16800, FOYG_16801, FOYG_16816, FOYG_17152, FOYG_17155, FOYG_17230, FOYG_17245, FOYG_17246, FOYG_17247, FOYG_17250, FOYG_17251, FOYG_17252, FOYG_17255, FOYG_17257, FOYG_17338
Fusarium_oxysporum_NRRL_32931	transition metal ion binding	166/952	1200/9980	2.541002458897703e-07	8.105797843883673e-06	LTR	FOYG_01175, FOYG_02024, FOYG_02028, FOYG_02029, FOYG_02035, FOYG_02041, FOYG_02046, FOYG_02055, FOYG_02058, FOYG_02064, FOYG_02082, FOYG_02093, FOYG_02094, FOYG_02097, FOYG_02114, FOYG_02133, FOYG_02150, FOYG_02167, FOYG_02176, FOYG_02183, FOYG_02188, FOYG_02244, FOYG_02249, FOYG_02252, FOYG_02314, FOYG_02317, FOYG_02319, FOYG_02321, FOYG_03817, FOYG_03818, FOYG_03823, FOYG_03830, FOYG_03838, FOYG_03840, FOYG_03933, FOYG_03948, FOYG_03976, FOYG_04072, FOYG_04086, FOYG_04967, FOYG_04978, FOYG_04982, FOYG_05732, FOYG_05736, FOYG_05748, FOYG_05753, FOYG_05754, FOYG_05762, FOYG_05767, FOYG_07412, FOYG_08973, FOYG_08979, FOYG_09012, FOYG_09014, FOYG_09019, FOYG_09023, FOYG_09034, FOYG_09038, FOYG_10253, FOYG_10302, FOYG_10433, FOYG_10439, FOYG_10442, FOYG_10447, FOYG_10450, FOYG_10462, FOYG_10464, FOYG_10465, FOYG_10472, FOYG_10476, FOYG_10526, FOYG_10548, FOYG_10571, FOYG_10575, FOYG_10579, FOYG_10613, FOYG_10631, FOYG_11045, FOYG_11054, FOYG_11786, FOYG_11811, FOYG_11815, FOYG_11816, FOYG_11817, FOYG_11823, FOYG_11829, FOYG_11832, FOYG_11837, FOYG_11841, FOYG_11848, FOYG_11849, FOYG_11857, FOYG_11859, FOYG_12347, FOYG_12810, FOYG_12816, FOYG_12823, FOYG_12827, FOYG_12853, FOYG_12917, FOYG_12925, FOYG_12926, FOYG_12930, FOYG_12931, FOYG_12939, FOYG_12944, FOYG_12965, FOYG_12969, FOYG_13746, FOYG_13754, FOYG_13773, FOYG_13787, FOYG_14059, FOYG_14061, FOYG_14066, FOYG_14069, FOYG_14083, FOYG_14108, FOYG_14111, FOYG_14771, FOYG_14780, FOYG_14787, FOYG_14798, FOYG_15091, FOYG_15103, FOYG_15136, FOYG_15144, FOYG_15183, FOYG_15184, FOYG_15430, FOYG_15457, FOYG_15473, FOYG_15476, FOYG_15487, FOYG_15490, FOYG_15499, FOYG_15513, FOYG_15887, FOYG_15890, FOYG_15893, FOYG_15905, FOYG_15907, FOYG_15921, FOYG_15923, FOYG_15930, FOYG_15932, FOYG_15934, FOYG_16054, FOYG_16066, FOYG_16072, FOYG_16077, FOYG_16079, FOYG_16099, FOYG_16174, FOYG_16752, FOYG_16753, FOYG_16767, FOYG_16770, FOYG_16794, FOYG_16800, FOYG_17239, FOYG_17245, FOYG_17246, FOYG_17250, FOYG_17252, FOYG_17257
Fusarium_oxysporum_NRRL_32931	DNA-binding transcription factor activity	113/952	746/9980	3.617829893453619e-07	9.617397800097536e-06	LTR	FOYG_02028, FOYG_02046, FOYG_02058, FOYG_02082, FOYG_02094, FOYG_02114, FOYG_02133, FOYG_02138, FOYG_02150, FOYG_02157, FOYG_02167, FOYG_02176, FOYG_02183, FOYG_02188, FOYG_02244, FOYG_02252, FOYG_02303, FOYG_02314, FOYG_02317, FOYG_02319, FOYG_03818, FOYG_03838, FOYG_03840, FOYG_03948, FOYG_03976, FOYG_04072, FOYG_04967, FOYG_05762, FOYG_07412, FOYG_09012, FOYG_09019, FOYG_09034, FOYG_09038, FOYG_10253, FOYG_10302, FOYG_10439, FOYG_10442, FOYG_10450, FOYG_10462, FOYG_10464, FOYG_10472, FOYG_10476, FOYG_10518, FOYG_10561, FOYG_10569, FOYG_10575, FOYG_10579, FOYG_10613, FOYG_11061, FOYG_11786, FOYG_11823, FOYG_11829, FOYG_11832, FOYG_11848, FOYG_11849, FOYG_11857, FOYG_11859, FOYG_12347, FOYG_12810, FOYG_12823, FOYG_12827, FOYG_12853, FOYG_12917, FOYG_12925, FOYG_12926, FOYG_12930, FOYG_12944, FOYG_12965, FOYG_12969, FOYG_13746, FOYG_13754, FOYG_13773, FOYG_13787, FOYG_14061, FOYG_14069, FOYG_14083, FOYG_14771, FOYG_14780, FOYG_14787, FOYG_14798, FOYG_15091, FOYG_15103, FOYG_15136, FOYG_15144, FOYG_15169, FOYG_15183, FOYG_15184, FOYG_15473, FOYG_15476, FOYG_15487, FOYG_15490, FOYG_15513, FOYG_15887, FOYG_15905, FOYG_15907, FOYG_15921, FOYG_15930, FOYG_16054, FOYG_16066, FOYG_16072, FOYG_16077, FOYG_16079, FOYG_16174, FOYG_16753, FOYG_16767, FOYG_16770, FOYG_16790, FOYG_16794, FOYG_17164, FOYG_17245, FOYG_17246, FOYG_17250, FOYG_17257
Fusarium_oxysporum_NRRL_32931	DNA-binding transcription factor activity, RNA polymerase II-specific	103/952	667/9980	5.181464651401193e-07	1.1806337312835577e-05	LTR	FOYG_02028, FOYG_02046, FOYG_02058, FOYG_02082, FOYG_02094, FOYG_02114, FOYG_02133, FOYG_02150, FOYG_02167, FOYG_02176, FOYG_02183, FOYG_02188, FOYG_02244, FOYG_02252, FOYG_02314, FOYG_02317, FOYG_02319, FOYG_03818, FOYG_03838, FOYG_03840, FOYG_03948, FOYG_03976, FOYG_04072, FOYG_04967, FOYG_05762, FOYG_07412, FOYG_09012, FOYG_09019, FOYG_09034, FOYG_09038, FOYG_10253, FOYG_10302, FOYG_10439, FOYG_10442, FOYG_10450, FOYG_10462, FOYG_10464, FOYG_10472, FOYG_10476, FOYG_10575, FOYG_10579, FOYG_10613, FOYG_11786, FOYG_11823, FOYG_11829, FOYG_11832, FOYG_11848, FOYG_11849, FOYG_11857, FOYG_11859, FOYG_12347, FOYG_12810, FOYG_12823, FOYG_12827, FOYG_12853, FOYG_12917, FOYG_12925, FOYG_12926, FOYG_12930, FOYG_12944, FOYG_12965, FOYG_12969, FOYG_13746, FOYG_13754, FOYG_13773, FOYG_13787, FOYG_14061, FOYG_14069, FOYG_14083, FOYG_14771, FOYG_14780, FOYG_14787, FOYG_14798, FOYG_15091, FOYG_15103, FOYG_15136, FOYG_15144, FOYG_15183, FOYG_15184, FOYG_15473, FOYG_15476, FOYG_15487, FOYG_15490, FOYG_15513, FOYG_15887, FOYG_15905, FOYG_15907, FOYG_15921, FOYG_15930, FOYG_16054, FOYG_16066, FOYG_16072, FOYG_16077, FOYG_16079, FOYG_16174, FOYG_16753, FOYG_16767, FOYG_16770, FOYG_16794, FOYG_17245, FOYG_17246, FOYG_17250, FOYG_17257
Fusarium_oxysporum_NRRL_32931	zinc ion binding	131/952	919/9980	1.217508688851488e-06	2.41394436192338e-05	LTR	FOYG_01175, FOYG_02024, FOYG_02028, FOYG_02041, FOYG_02046, FOYG_02055, FOYG_02058, FOYG_02064, FOYG_02082, FOYG_02094, FOYG_02114, FOYG_02133, FOYG_02150, FOYG_02167, FOYG_02176, FOYG_02183, FOYG_02188, FOYG_02244, FOYG_02249, FOYG_02252, FOYG_02314, FOYG_02317, FOYG_02319, FOYG_02321, FOYG_03818, FOYG_03823, FOYG_03838, FOYG_03840, FOYG_03933, FOYG_03948, FOYG_03976, FOYG_04072, FOYG_04967, FOYG_04978, FOYG_04982, FOYG_05736, FOYG_05748, FOYG_05754, FOYG_05762, FOYG_07412, FOYG_09012, FOYG_09019, FOYG_09034, FOYG_09038, FOYG_10253, FOYG_10302, FOYG_10433, FOYG_10439, FOYG_10442, FOYG_10447, FOYG_10450, FOYG_10462, FOYG_10464, FOYG_10472, FOYG_10476, FOYG_10548, FOYG_10575, FOYG_10579, FOYG_10613, FOYG_11045, FOYG_11054, FOYG_11786, FOYG_11815, FOYG_11817, FOYG_11823, FOYG_11829, FOYG_11832, FOYG_11841, FOYG_11848, FOYG_11849, FOYG_11857, FOYG_11859, FOYG_12347, FOYG_12810, FOYG_12816, FOYG_12823, FOYG_12827, FOYG_12853, FOYG_12917, FOYG_12925, FOYG_12926, FOYG_12930, FOYG_12939, FOYG_12944, FOYG_12965, FOYG_12969, FOYG_13746, FOYG_13754, FOYG_13773, FOYG_13787, FOYG_14059, FOYG_14061, FOYG_14069, FOYG_14083, FOYG_14771, FOYG_14780, FOYG_14787, FOYG_14798, FOYG_15091, FOYG_15103, FOYG_15136, FOYG_15144, FOYG_15183, FOYG_15184, FOYG_15473, FOYG_15476, FOYG_15487, FOYG_15490, FOYG_15513, FOYG_15887, FOYG_15893, FOYG_15905, FOYG_15907, FOYG_15921, FOYG_15923, FOYG_15930, FOYG_16054, FOYG_16066, FOYG_16072, FOYG_16077, FOYG_16079, FOYG_16099, FOYG_16174, FOYG_16753, FOYG_16767, FOYG_16770, FOYG_16794, FOYG_17245, FOYG_17246, FOYG_17250, FOYG_17257
Fusarium_oxysporum_NRRL_32931	oxidoreductase activity	180/952	1355/9980	1.286428029865124e-06	2.41394436192338e-05	LTR	FOYG_02021, FOYG_02022, FOYG_02024, FOYG_02029, FOYG_02035, FOYG_02038, FOYG_02077, FOYG_02078, FOYG_02085, FOYG_02093, FOYG_02095, FOYG_02097, FOYG_02126, FOYG_02149, FOYG_02153, FOYG_02154, FOYG_02156, FOYG_02165, FOYG_02166, FOYG_02179, FOYG_02186, FOYG_02236, FOYG_02248, FOYG_02251, FOYG_02277, FOYG_02343, FOYG_02359, FOYG_03805, FOYG_03815, FOYG_03817, FOYG_03819, FOYG_03827, FOYG_03830, FOYG_03841, FOYG_03843, FOYG_03932, FOYG_03933, FOYG_03981, FOYG_04001, FOYG_04002, FOYG_04004, FOYG_04005, FOYG_04007, FOYG_04008, FOYG_04059, FOYG_04070, FOYG_04074, FOYG_04084, FOYG_04086, FOYG_04973, FOYG_04975, FOYG_04980, FOYG_05732, FOYG_05733, FOYG_05734, FOYG_05735, FOYG_05753, FOYG_05754, FOYG_05756, FOYG_05764, FOYG_05767, FOYG_07398, FOYG_07400, FOYG_07406, FOYG_08948, FOYG_08949, FOYG_08950, FOYG_08962, FOYG_08965, FOYG_08966, FOYG_08973, FOYG_08974, FOYG_08976, FOYG_08979, FOYG_08981, FOYG_09014, FOYG_09017, FOYG_09023, FOYG_09024, FOYG_09028, FOYG_09030, FOYG_09031, FOYG_10328, FOYG_10435, FOYG_10465, FOYG_10469, FOYG_10470, FOYG_10478, FOYG_10479, FOYG_10499, FOYG_10500, FOYG_10502, FOYG_10503, FOYG_10507, FOYG_10526, FOYG_10548, FOYG_10571, FOYG_10576, FOYG_10597, FOYG_10599, FOYG_10600, FOYG_10607, FOYG_10620, FOYG_10631, FOYG_10634, FOYG_11054, FOYG_11059, FOYG_11785, FOYG_11798, FOYG_11800, FOYG_11811, FOYG_11816, FOYG_11820, FOYG_11836, FOYG_11837, FOYG_11858, FOYG_12327, FOYG_12812, FOYG_12817, FOYG_12820, FOYG_12831, FOYG_12836, FOYG_12846, FOYG_12852, FOYG_12931, FOYG_12941, FOYG_12949, FOYG_13747, FOYG_13753, FOYG_13781, FOYG_14059, FOYG_14060, FOYG_14066, FOYG_14067, FOYG_14108, FOYG_14111, FOYG_14769, FOYG_14772, FOYG_15127, FOYG_15430, FOYG_15431, FOYG_15438, FOYG_15443, FOYG_15453, FOYG_15454, FOYG_15457, FOYG_15472, FOYG_15480, FOYG_15488, FOYG_15499, FOYG_15503, FOYG_15506, FOYG_15515, FOYG_15518, FOYG_15890, FOYG_15893, FOYG_15894, FOYG_15898, FOYG_15899, FOYG_15908, FOYG_15931, FOYG_15932, FOYG_15934, FOYG_16086, FOYG_16096, FOYG_16097, FOYG_16752, FOYG_16754, FOYG_16774, FOYG_16776, FOYG_16781, FOYG_16782, FOYG_16789, FOYG_16800, FOYG_17235, FOYG_17237, FOYG_17239, FOYG_17240, FOYG_17249, FOYG_17252
Fusarium_oxysporum_NRRL_32931	transcription regulator activity	113/952	774/9980	2.8713745604172923e-06	5.08871380429509e-05	LTR	FOYG_02028, FOYG_02046, FOYG_02058, FOYG_02082, FOYG_02094, FOYG_02114, FOYG_02133, FOYG_02138, FOYG_02150, FOYG_02157, FOYG_02167, FOYG_02176, FOYG_02183, FOYG_02188, FOYG_02244, FOYG_02252, FOYG_02303, FOYG_02314, FOYG_02317, FOYG_02319, FOYG_03818, FOYG_03838, FOYG_03840, FOYG_03948, FOYG_03976, FOYG_04072, FOYG_04967, FOYG_05762, FOYG_07412, FOYG_09012, FOYG_09019, FOYG_09034, FOYG_09038, FOYG_10253, FOYG_10302, FOYG_10439, FOYG_10442, FOYG_10450, FOYG_10462, FOYG_10464, FOYG_10472, FOYG_10476, FOYG_10518, FOYG_10561, FOYG_10569, FOYG_10575, FOYG_10579, FOYG_10613, FOYG_11061, FOYG_11786, FOYG_11823, FOYG_11829, FOYG_11832, FOYG_11848, FOYG_11849, FOYG_11857, FOYG_11859, FOYG_12347, FOYG_12810, FOYG_12823, FOYG_12827, FOYG_12853, FOYG_12917, FOYG_12925, FOYG_12926, FOYG_12930, FOYG_12944, FOYG_12965, FOYG_12969, FOYG_13746, FOYG_13754, FOYG_13773, FOYG_13787, FOYG_14061, FOYG_14069, FOYG_14083, FOYG_14771, FOYG_14780, FOYG_14787, FOYG_14798, FOYG_15091, FOYG_15103, FOYG_15136, FOYG_15144, FOYG_15169, FOYG_15183, FOYG_15184, FOYG_15473, FOYG_15476, FOYG_15487, FOYG_15490, FOYG_15513, FOYG_15887, FOYG_15905, FOYG_15907, FOYG_15921, FOYG_15930, FOYG_16054, FOYG_16066, FOYG_16072, FOYG_16077, FOYG_16079, FOYG_16174, FOYG_16753, FOYG_16767, FOYG_16770, FOYG_16790, FOYG_16794, FOYG_17164, FOYG_17245, FOYG_17246, FOYG_17250, FOYG_17257
Fusarium_oxysporum_NRRL_32931	molecular_function	776/952	7584/9980	1.918340853933381e-05	0.00027815942382034025	LTR	FOYG_01147, FOYG_01148, FOYG_01152, FOYG_01153, FOYG_01158, FOYG_01160, FOYG_01161, FOYG_01166, FOYG_01170, FOYG_01172, FOYG_01173, FOYG_01174, FOYG_01175, FOYG_02021, FOYG_02022, FOYG_02023, FOYG_02024, FOYG_02028, FOYG_02029, FOYG_02031, FOYG_02033, FOYG_02035, FOYG_02037, FOYG_02038, FOYG_02040, FOYG_02041, FOYG_02046, FOYG_02050, FOYG_02052, FOYG_02053, FOYG_02055, FOYG_02056, FOYG_02057, FOYG_02058, FOYG_02060, FOYG_02061, FOYG_02063, FOYG_02064, FOYG_02076, FOYG_02077, FOYG_02078, FOYG_02081, FOYG_02082, FOYG_02083, FOYG_02085, FOYG_02087, FOYG_02091, FOYG_02093, FOYG_02094, FOYG_02095, FOYG_02096, FOYG_02097, FOYG_02107, FOYG_02109, FOYG_02110, FOYG_02113, FOYG_02114, FOYG_02121, FOYG_02123, FOYG_02125, FOYG_02126, FOYG_02127, FOYG_02129, FOYG_02133, FOYG_02138, FOYG_02144, FOYG_02148, FOYG_02149, FOYG_02150, FOYG_02151, FOYG_02152, FOYG_02153, FOYG_02154, FOYG_02155, FOYG_02156, FOYG_02157, FOYG_02158, FOYG_02159, FOYG_02160, FOYG_02161, FOYG_02162, FOYG_02163, FOYG_02165, FOYG_02166, FOYG_02167, FOYG_02169, FOYG_02170, FOYG_02171, FOYG_02172, FOYG_02173, FOYG_02175, FOYG_02176, FOYG_02177, FOYG_02179, FOYG_02181, FOYG_02183, FOYG_02186, FOYG_02188, FOYG_02189, FOYG_02190, FOYG_02236, FOYG_02237, FOYG_02239, FOYG_02242, FOYG_02244, FOYG_02245, FOYG_02246, FOYG_02248, FOYG_02249, FOYG_02251, FOYG_02252, FOYG_02276, FOYG_02277, FOYG_02282, FOYG_02295, FOYG_02303, FOYG_02306, FOYG_02307, FOYG_02308, FOYG_02312, FOYG_02313, FOYG_02314, FOYG_02315, FOYG_02317, FOYG_02319, FOYG_02321, FOYG_02326, FOYG_02328, FOYG_02329, FOYG_02330, FOYG_02331, FOYG_02332, FOYG_02334, FOYG_02337, FOYG_02338, FOYG_02339, FOYG_02340, FOYG_02343, FOYG_02348, FOYG_02349, FOYG_02352, FOYG_02353, FOYG_02354, FOYG_02359, FOYG_02360, FOYG_02362, FOYG_02367, FOYG_02368, FOYG_02369, FOYG_03802, FOYG_03805, FOYG_03806, FOYG_03807, FOYG_03808, FOYG_03810, FOYG_03813, FOYG_03815, FOYG_03817, FOYG_03818, FOYG_03819, FOYG_03820, FOYG_03821, FOYG_03822, FOYG_03823, FOYG_03824, FOYG_03827, FOYG_03830, FOYG_03837, FOYG_03838, FOYG_03840, FOYG_03841, FOYG_03843, FOYG_03927, FOYG_03929, FOYG_03932, FOYG_03933, FOYG_03937, FOYG_03938, FOYG_03939, FOYG_03948, FOYG_03975, FOYG_03976, FOYG_03977, FOYG_03979, FOYG_03981, FOYG_03982, FOYG_03996, FOYG_04001, FOYG_04002, FOYG_04004, FOYG_04005, FOYG_04007, FOYG_04008, FOYG_04059, FOYG_04061, FOYG_04062, FOYG_04063, FOYG_04064, FOYG_04066, FOYG_04067, FOYG_04068, FOYG_04070, FOYG_04071, FOYG_04072, FOYG_04074, FOYG_04081, FOYG_04083, FOYG_04084, FOYG_04085, FOYG_04086, FOYG_04087, FOYG_04098, FOYG_04099, FOYG_04964, FOYG_04967, FOYG_04971, FOYG_04973, FOYG_04975, FOYG_04978, FOYG_04979, FOYG_04980, FOYG_04981, FOYG_04982, FOYG_05730, FOYG_05731, FOYG_05732, FOYG_05733, FOYG_05734, FOYG_05735, FOYG_05736, FOYG_05744, FOYG_05746, FOYG_05748, FOYG_05750, FOYG_05752, FOYG_05753, FOYG_05754, FOYG_05756, FOYG_05762, FOYG_05764, FOYG_05767, FOYG_07398, FOYG_07400, FOYG_07404, FOYG_07405, FOYG_07406, FOYG_07407, FOYG_07409, FOYG_07412, FOYG_07413, FOYG_07414, FOYG_08402, FOYG_08403, FOYG_08404, FOYG_08406, FOYG_08407, FOYG_08408, FOYG_08410, FOYG_08412, FOYG_08415, FOYG_08418, FOYG_08420, FOYG_08421, FOYG_08948, FOYG_08949, FOYG_08950, FOYG_08951, FOYG_08952, FOYG_08953, FOYG_08954, FOYG_08962, FOYG_08965, FOYG_08966, FOYG_08970, FOYG_08972, FOYG_08973, FOYG_08974, FOYG_08976, FOYG_08978, FOYG_08979, FOYG_08981, FOYG_08984, FOYG_08986, FOYG_08990, FOYG_08991, FOYG_09008, FOYG_09009, FOYG_09010, FOYG_09011, FOYG_09012, FOYG_09013, FOYG_09014, FOYG_09017, FOYG_09019, FOYG_09020, FOYG_09021, FOYG_09023, FOYG_09024, FOYG_09028, FOYG_09029, FOYG_09030, FOYG_09031, FOYG_09034, FOYG_09035, FOYG_09038, FOYG_09040, FOYG_10241, FOYG_10244, FOYG_10248, FOYG_10253, FOYG_10254, FOYG_10264, FOYG_10268, FOYG_10302, FOYG_10304, FOYG_10313, FOYG_10326, FOYG_10327, FOYG_10328, FOYG_10332, FOYG_10333, FOYG_10337, FOYG_10433, FOYG_10435, FOYG_10437, FOYG_10439, FOYG_10442, FOYG_10444, FOYG_10447, FOYG_10450, FOYG_10457, FOYG_10462, FOYG_10464, FOYG_10465, FOYG_10467, FOYG_10469, FOYG_10470, FOYG_10472, FOYG_10474, FOYG_10476, FOYG_10478, FOYG_10479, FOYG_10480, FOYG_10489, FOYG_10491, FOYG_10493, FOYG_10494, FOYG_10498, FOYG_10499, FOYG_10500, FOYG_10502, FOYG_10503, FOYG_10507, FOYG_10509, FOYG_10514, FOYG_10518, FOYG_10523, FOYG_10525, FOYG_10526, FOYG_10527, FOYG_10530, FOYG_10533, FOYG_10536, FOYG_10537, FOYG_10538, FOYG_10543, FOYG_10544, FOYG_10546, FOYG_10548, FOYG_10550, FOYG_10553, FOYG_10554, FOYG_10555, FOYG_10558, FOYG_10559, FOYG_10560, FOYG_10561, FOYG_10564, FOYG_10565, FOYG_10569, FOYG_10571, FOYG_10573, FOYG_10574, FOYG_10575, FOYG_10576, FOYG_10578, FOYG_10579, FOYG_10595, FOYG_10597, FOYG_10599, FOYG_10600, FOYG_10601, FOYG_10605, FOYG_10606, FOYG_10607, FOYG_10608, FOYG_10610, FOYG_10612, FOYG_10613, FOYG_10614, FOYG_10615, FOYG_10619, FOYG_10620, FOYG_10625, FOYG_10631, FOYG_10634, FOYG_10637, FOYG_11039, FOYG_11042, FOYG_11043, FOYG_11045, FOYG_11048, FOYG_11049, FOYG_11052, FOYG_11054, FOYG_11055, FOYG_11057, FOYG_11058, FOYG_11059, FOYG_11061, FOYG_11062, FOYG_11063, FOYG_11065, FOYG_11772, FOYG_11773, FOYG_11778, FOYG_11780, FOYG_11785, FOYG_11786, FOYG_11787, FOYG_11792, FOYG_11797, FOYG_11798, FOYG_11800, FOYG_11811, FOYG_11812, FOYG_11814, FOYG_11815, FOYG_11816, FOYG_11817, FOYG_11818, FOYG_11820, FOYG_11821, FOYG_11822, FOYG_11823, FOYG_11824, FOYG_11825, FOYG_11826, FOYG_11827, FOYG_11829, FOYG_11830, FOYG_11831, FOYG_11832, FOYG_11835, FOYG_11836, FOYG_11837, FOYG_11841, FOYG_11845, FOYG_11847, FOYG_11848, FOYG_11849, FOYG_11850, FOYG_11851, FOYG_11852, FOYG_11857, FOYG_11858, FOYG_11859, FOYG_12317, FOYG_12318, FOYG_12320, FOYG_12322, FOYG_12324, FOYG_12327, FOYG_12328, FOYG_12329, FOYG_12332, FOYG_12334, FOYG_12335, FOYG_12339, FOYG_12341, FOYG_12343, FOYG_12346, FOYG_12347, FOYG_12810, FOYG_12811, FOYG_12812, FOYG_12814, FOYG_12816, FOYG_12817, FOYG_12818, FOYG_12820, FOYG_12821, FOYG_12822, FOYG_12823, FOYG_12824, FOYG_12826, FOYG_12827, FOYG_12829, FOYG_12830, FOYG_12831, FOYG_12833, FOYG_12834, FOYG_12836, FOYG_12843, FOYG_12846, FOYG_12847, FOYG_12849, FOYG_12851, FOYG_12852, FOYG_12853, FOYG_12854, FOYG_12917, FOYG_12918, FOYG_12920, FOYG_12925, FOYG_12926, FOYG_12928, FOYG_12929, FOYG_12930, FOYG_12931, FOYG_12932, FOYG_12934, FOYG_12939, FOYG_12940, FOYG_12941, FOYG_12943, FOYG_12944, FOYG_12945, FOYG_12946, FOYG_12947, FOYG_12949, FOYG_12965, FOYG_12969, FOYG_12971, FOYG_12972, FOYG_12979, FOYG_12980, FOYG_13746, FOYG_13747, FOYG_13748, FOYG_13749, FOYG_13751, FOYG_13753, FOYG_13754, FOYG_13764, FOYG_13766, FOYG_13769, FOYG_13772, FOYG_13773, FOYG_13776, FOYG_13781, FOYG_13787, FOYG_14059, FOYG_14060, FOYG_14061, FOYG_14062, FOYG_14066, FOYG_14067, FOYG_14069, FOYG_14073, FOYG_14075, FOYG_14083, FOYG_14084, FOYG_14087, FOYG_14106, FOYG_14107, FOYG_14108, FOYG_14111, FOYG_14760, FOYG_14764, FOYG_14766, FOYG_14769, FOYG_14771, FOYG_14772, FOYG_14773, FOYG_14778, FOYG_14780, FOYG_14781, FOYG_14782, FOYG_14787, FOYG_14788, FOYG_14789, FOYG_14790, FOYG_14793, FOYG_14797, FOYG_14798, FOYG_15091, FOYG_15099, FOYG_15103, FOYG_15105, FOYG_15109, FOYG_15110, FOYG_15113, FOYG_15118, FOYG_15119, FOYG_15120, FOYG_15124, FOYG_15126, FOYG_15127, FOYG_15129, FOYG_15130, FOYG_15131, FOYG_15136, FOYG_15139, FOYG_15140, FOYG_15143, FOYG_15144, FOYG_15164, FOYG_15166, FOYG_15168, FOYG_15169, FOYG_15172, FOYG_15176, FOYG_15180, FOYG_15181, FOYG_15183, FOYG_15184, FOYG_15185, FOYG_15186, FOYG_15187, FOYG_15189, FOYG_15190, FOYG_15193, FOYG_15196, FOYG_15422, FOYG_15423, FOYG_15424, FOYG_15428, FOYG_15430, FOYG_15431, FOYG_15433, FOYG_15436, FOYG_15438, FOYG_15443, FOYG_15452, FOYG_15453, FOYG_15454, FOYG_15457, FOYG_15458, FOYG_15466, FOYG_15468, FOYG_15469, FOYG_15471, FOYG_15472, FOYG_15473, FOYG_15476, FOYG_15479, FOYG_15480, FOYG_15484, FOYG_15487, FOYG_15488, FOYG_15489, FOYG_15490, FOYG_15496, FOYG_15497, FOYG_15499, FOYG_15503, FOYG_15506, FOYG_15508, FOYG_15510, FOYG_15511, FOYG_15513, FOYG_15515, FOYG_15517, FOYG_15518, FOYG_15887, FOYG_15890, FOYG_15891, FOYG_15893, FOYG_15894, FOYG_15898, FOYG_15899, FOYG_15900, FOYG_15901, FOYG_15905, FOYG_15907, FOYG_15908, FOYG_15910, FOYG_15913, FOYG_15921, FOYG_15923, FOYG_15929, FOYG_15930, FOYG_15931, FOYG_15932, FOYG_15934, FOYG_16054, FOYG_16055, FOYG_16056, FOYG_16062, FOYG_16063, FOYG_16064, FOYG_16065, FOYG_16066, FOYG_16068, FOYG_16070, FOYG_16072, FOYG_16076, FOYG_16077, FOYG_16078, FOYG_16079, FOYG_16080, FOYG_16081, FOYG_16082, FOYG_16083, FOYG_16084, FOYG_16086, FOYG_16087, FOYG_16088, FOYG_16091, FOYG_16092, FOYG_16093, FOYG_16095, FOYG_16096, FOYG_16097, FOYG_16099, FOYG_16102, FOYG_16106, FOYG_16109, FOYG_16110, FOYG_16111, FOYG_16174, FOYG_16181, FOYG_16190, FOYG_16192, FOYG_16193, FOYG_16194, FOYG_16750, FOYG_16752, FOYG_16753, FOYG_16754, FOYG_16755, FOYG_16757, FOYG_16758, FOYG_16759, FOYG_16761, FOYG_16767, FOYG_16770, FOYG_16772, FOYG_16774, FOYG_16775, FOYG_16776, FOYG_16778, FOYG_16780, FOYG_16781, FOYG_16782, FOYG_16783, FOYG_16784, FOYG_16789, FOYG_16790, FOYG_16794, FOYG_16800, FOYG_16807, FOYG_16813, FOYG_17157, FOYG_17163, FOYG_17164, FOYG_17167, FOYG_17235, FOYG_17237, FOYG_17238, FOYG_17239, FOYG_17240, FOYG_17244, FOYG_17245, FOYG_17246, FOYG_17247, FOYG_17249, FOYG_17250, FOYG_17251, FOYG_17252, FOYG_17254, FOYG_17257, FOYG_17260, FOYG_17338, FOYG_17429
Fusarium_oxysporum_NRRL_32931	phosphopantetheine binding	9/952	23/9980	0.0001497686180071	0.0012912483552504027	LTR	FOYG_02242, FOYG_03843, FOYG_04971, FOYG_09017, FOYG_09024, FOYG_10523, FOYG_10525, FOYG_10548, FOYG_10606
Fusarium_oxysporum_NRRL_32931	modified amino acid binding	9/952	24/9980	0.0002195020955767	0.0017954145766401874	LTR	FOYG_02242, FOYG_03843, FOYG_04971, FOYG_09017, FOYG_09024, FOYG_10523, FOYG_10525, FOYG_10548, FOYG_10606
Fusarium_oxysporum_NRRL_32931	transmembrane transporter activity	130/952	1024/9980	0.0004823659751009	0.003345103175156241	LTR	FOYG_02031, FOYG_02037, FOYG_02040, FOYG_02050, FOYG_02057, FOYG_02060, FOYG_02063, FOYG_02096, FOYG_02109, FOYG_02113, FOYG_02127, FOYG_02144, FOYG_02155, FOYG_02162, FOYG_02173, FOYG_02190, FOYG_02246, FOYG_02306, FOYG_02315, FOYG_02329, FOYG_02332, FOYG_02339, FOYG_02349, FOYG_02352, FOYG_02354, FOYG_02367, FOYG_02369, FOYG_03802, FOYG_03813, FOYG_03822, FOYG_03837, FOYG_03927, FOYG_04066, FOYG_04067, FOYG_04071, FOYG_04099, FOYG_04964, FOYG_05752, FOYG_07414, FOYG_08970, FOYG_09008, FOYG_09013, FOYG_09021, FOYG_09029, FOYG_09035, FOYG_10268, FOYG_10327, FOYG_10332, FOYG_10333, FOYG_10337, FOYG_10437, FOYG_10444, FOYG_10467, FOYG_10474, FOYG_10480, FOYG_10489, FOYG_10530, FOYG_10537, FOYG_10573, FOYG_10605, FOYG_10608, FOYG_10612, FOYG_10614, FOYG_11042, FOYG_11058, FOYG_11772, FOYG_11773, FOYG_11778, FOYG_11814, FOYG_11826, FOYG_11830, FOYG_11835, FOYG_11845, FOYG_11851, FOYG_12328, FOYG_12821, FOYG_12824, FOYG_12829, FOYG_12834, FOYG_12847, FOYG_12854, FOYG_12918, FOYG_12943, FOYG_12945, FOYG_12971, FOYG_12972, FOYG_12980, FOYG_13748, FOYG_13749, FOYG_13776, FOYG_14075, FOYG_14087, FOYG_14760, FOYG_14773, FOYG_14781, FOYG_14790, FOYG_14797, FOYG_15099, FOYG_15113, FOYG_15118, FOYG_15139, FOYG_15164, FOYG_15186, FOYG_15189, FOYG_15196, FOYG_15423, FOYG_15433, FOYG_15452, FOYG_15468, FOYG_15484, FOYG_15489, FOYG_15508, FOYG_15511, FOYG_15901, FOYG_15913, FOYG_15929, FOYG_16062, FOYG_16064, FOYG_16078, FOYG_16083, FOYG_16092, FOYG_16093, FOYG_16102, FOYG_16106, FOYG_16192, FOYG_16772, FOYG_16778, FOYG_16783, FOYG_17247, FOYG_17251
Fusarium_oxysporum_NRRL_32931	transporter activity	130/952	1031/9980	0.0006211705490356	0.004128195940465758	LTR	FOYG_02031, FOYG_02037, FOYG_02040, FOYG_02050, FOYG_02057, FOYG_02060, FOYG_02063, FOYG_02096, FOYG_02109, FOYG_02113, FOYG_02127, FOYG_02144, FOYG_02155, FOYG_02162, FOYG_02173, FOYG_02190, FOYG_02246, FOYG_02306, FOYG_02315, FOYG_02329, FOYG_02332, FOYG_02339, FOYG_02349, FOYG_02352, FOYG_02354, FOYG_02367, FOYG_02369, FOYG_03802, FOYG_03813, FOYG_03822, FOYG_03837, FOYG_03927, FOYG_04066, FOYG_04067, FOYG_04071, FOYG_04099, FOYG_04964, FOYG_05752, FOYG_07414, FOYG_08970, FOYG_09008, FOYG_09013, FOYG_09021, FOYG_09029, FOYG_09035, FOYG_10268, FOYG_10327, FOYG_10332, FOYG_10333, FOYG_10337, FOYG_10437, FOYG_10444, FOYG_10467, FOYG_10474, FOYG_10480, FOYG_10489, FOYG_10530, FOYG_10537, FOYG_10573, FOYG_10605, FOYG_10608, FOYG_10612, FOYG_10614, FOYG_11042, FOYG_11058, FOYG_11772, FOYG_11773, FOYG_11778, FOYG_11814, FOYG_11826, FOYG_11830, FOYG_11835, FOYG_11845, FOYG_11851, FOYG_12328, FOYG_12821, FOYG_12824, FOYG_12829, FOYG_12834, FOYG_12847, FOYG_12854, FOYG_12918, FOYG_12943, FOYG_12945, FOYG_12971, FOYG_12972, FOYG_12980, FOYG_13748, FOYG_13749, FOYG_13776, FOYG_14075, FOYG_14087, FOYG_14760, FOYG_14773, FOYG_14781, FOYG_14790, FOYG_14797, FOYG_15099, FOYG_15113, FOYG_15118, FOYG_15139, FOYG_15164, FOYG_15186, FOYG_15189, FOYG_15196, FOYG_15423, FOYG_15433, FOYG_15452, FOYG_15468, FOYG_15484, FOYG_15489, FOYG_15508, FOYG_15511, FOYG_15901, FOYG_15913, FOYG_15929, FOYG_16062, FOYG_16064, FOYG_16078, FOYG_16083, FOYG_16092, FOYG_16093, FOYG_16102, FOYG_16106, FOYG_16192, FOYG_16772, FOYG_16778, FOYG_16783, FOYG_17247, FOYG_17251
Fusarium_oxysporum_NRRL_32931	metal ion binding	214/952	1838/9980	0.0009623161966959	0.0057920540895470204	LTR	FOYG_01147, FOYG_01175, FOYG_02022, FOYG_02024, FOYG_02028, FOYG_02029, FOYG_02035, FOYG_02041, FOYG_02046, FOYG_02053, FOYG_02055, FOYG_02058, FOYG_02061, FOYG_02064, FOYG_02082, FOYG_02083, FOYG_02093, FOYG_02094, FOYG_02097, FOYG_02114, FOYG_02121, FOYG_02133, FOYG_02148, FOYG_02150, FOYG_02152, FOYG_02154, FOYG_02158, FOYG_02167, FOYG_02176, FOYG_02183, FOYG_02188, FOYG_02236, FOYG_02244, FOYG_02249, FOYG_02252, FOYG_02276, FOYG_02314, FOYG_02317, FOYG_02319, FOYG_02321, FOYG_03817, FOYG_03818, FOYG_03819, FOYG_03823, FOYG_03830, FOYG_03838, FOYG_03840, FOYG_03933, FOYG_03948, FOYG_03976, FOYG_03979, FOYG_04072, FOYG_04074, FOYG_04083, FOYG_04086, FOYG_04967, FOYG_04978, FOYG_04980, FOYG_04982, FOYG_05732, FOYG_05734, FOYG_05735, FOYG_05736, FOYG_05748, FOYG_05753, FOYG_05754, FOYG_05762, FOYG_05767, FOYG_07400, FOYG_07404, FOYG_07412, FOYG_08406, FOYG_08952, FOYG_08966, FOYG_08973, FOYG_08979, FOYG_09012, FOYG_09014, FOYG_09019, FOYG_09023, FOYG_09034, FOYG_09038, FOYG_10253, FOYG_10302, FOYG_10433, FOYG_10439, FOYG_10442, FOYG_10447, FOYG_10450, FOYG_10462, FOYG_10464, FOYG_10465, FOYG_10472, FOYG_10476, FOYG_10503, FOYG_10526, FOYG_10533, FOYG_10548, FOYG_10553, FOYG_10558, FOYG_10571, FOYG_10575, FOYG_10579, FOYG_10607, FOYG_10613, FOYG_10619, FOYG_10631, FOYG_11045, FOYG_11054, FOYG_11057, FOYG_11063, FOYG_11786, FOYG_11797, FOYG_11811, FOYG_11815, FOYG_11816, FOYG_11817, FOYG_11823, FOYG_11829, FOYG_11832, FOYG_11837, FOYG_11841, FOYG_11848, FOYG_11849, FOYG_11852, FOYG_11857, FOYG_11859, FOYG_12318, FOYG_12327, FOYG_12346, FOYG_12347, FOYG_12810, FOYG_12816, FOYG_12818, FOYG_12823, FOYG_12827, FOYG_12853, FOYG_12917, FOYG_12925, FOYG_12926, FOYG_12930, FOYG_12931, FOYG_12939, FOYG_12944, FOYG_12965, FOYG_12969, FOYG_13746, FOYG_13754, FOYG_13773, FOYG_13787, FOYG_14059, FOYG_14061, FOYG_14066, FOYG_14069, FOYG_14083, FOYG_14108, FOYG_14111, FOYG_14764, FOYG_14771, FOYG_14778, FOYG_14780, FOYG_14787, FOYG_14798, FOYG_15091, FOYG_15103, FOYG_15105, FOYG_15136, FOYG_15143, FOYG_15144, FOYG_15183, FOYG_15184, FOYG_15430, FOYG_15431, FOYG_15457, FOYG_15473, FOYG_15476, FOYG_15487, FOYG_15490, FOYG_15499, FOYG_15513, FOYG_15518, FOYG_15887, FOYG_15890, FOYG_15893, FOYG_15905, FOYG_15907, FOYG_15921, FOYG_15923, FOYG_15930, FOYG_15931, FOYG_15932, FOYG_15934, FOYG_16054, FOYG_16056, FOYG_16063, FOYG_16066, FOYG_16072, FOYG_16077, FOYG_16079, FOYG_16086, FOYG_16099, FOYG_16174, FOYG_16752, FOYG_16753, FOYG_16767, FOYG_16770, FOYG_16794, FOYG_16800, FOYG_17239, FOYG_17245, FOYG_17246, FOYG_17250, FOYG_17252, FOYG_17257
Fusarium_oxysporum_NRRL_32931	FAD binding	27/952	149/9980	0.0010255923629898	0.005905431868941747	LTR	FOYG_02095, FOYG_02126, FOYG_02153, FOYG_02156, FOYG_02313, FOYG_02343, FOYG_03827, FOYG_04007, FOYG_04068, FOYG_04070, FOYG_10435, FOYG_10574, FOYG_10610, FOYG_10634, FOYG_11812, FOYG_11820, FOYG_12814, FOYG_12852, FOYG_12941, FOYG_14062, FOYG_15453, FOYG_15472, FOYG_15506, FOYG_15898, FOYG_15899, FOYG_16754, FOYG_17240
Fusarium_oxysporum_NRRL_32931	chitin binding	9/952	29/9980	0.0010858964961142	0.00607721021509526	LTR	FOYG_03807, FOYG_03808, FOYG_05730, FOYG_08954, FOYG_10536, FOYG_16757, FOYG_16758, FOYG_16759, FOYG_17254
Fusarium_oxysporum_NRRL_32931	cation binding	214/952	1845/9980	0.0011454910114313	0.00630020056287215	LTR	FOYG_01147, FOYG_01175, FOYG_02022, FOYG_02024, FOYG_02028, FOYG_02029, FOYG_02035, FOYG_02041, FOYG_02046, FOYG_02053, FOYG_02055, FOYG_02058, FOYG_02061, FOYG_02064, FOYG_02082, FOYG_02083, FOYG_02093, FOYG_02094, FOYG_02097, FOYG_02114, FOYG_02121, FOYG_02133, FOYG_02148, FOYG_02150, FOYG_02152, FOYG_02154, FOYG_02158, FOYG_02167, FOYG_02176, FOYG_02183, FOYG_02188, FOYG_02236, FOYG_02244, FOYG_02249, FOYG_02252, FOYG_02276, FOYG_02314, FOYG_02317, FOYG_02319, FOYG_02321, FOYG_03817, FOYG_03818, FOYG_03819, FOYG_03823, FOYG_03830, FOYG_03838, FOYG_03840, FOYG_03933, FOYG_03948, FOYG_03976, FOYG_03979, FOYG_04072, FOYG_04074, FOYG_04083, FOYG_04086, FOYG_04967, FOYG_04978, FOYG_04980, FOYG_04982, FOYG_05732, FOYG_05734, FOYG_05735, FOYG_05736, FOYG_05748, FOYG_05753, FOYG_05754, FOYG_05762, FOYG_05767, FOYG_07400, FOYG_07404, FOYG_07412, FOYG_08406, FOYG_08952, FOYG_08966, FOYG_08973, FOYG_08979, FOYG_09012, FOYG_09014, FOYG_09019, FOYG_09023, FOYG_09034, FOYG_09038, FOYG_10253, FOYG_10302, FOYG_10433, FOYG_10439, FOYG_10442, FOYG_10447, FOYG_10450, FOYG_10462, FOYG_10464, FOYG_10465, FOYG_10472, FOYG_10476, FOYG_10503, FOYG_10526, FOYG_10533, FOYG_10548, FOYG_10553, FOYG_10558, FOYG_10571, FOYG_10575, FOYG_10579, FOYG_10607, FOYG_10613, FOYG_10619, FOYG_10631, FOYG_11045, FOYG_11054, FOYG_11057, FOYG_11063, FOYG_11786, FOYG_11797, FOYG_11811, FOYG_11815, FOYG_11816, FOYG_11817, FOYG_11823, FOYG_11829, FOYG_11832, FOYG_11837, FOYG_11841, FOYG_11848, FOYG_11849, FOYG_11852, FOYG_11857, FOYG_11859, FOYG_12318, FOYG_12327, FOYG_12346, FOYG_12347, FOYG_12810, FOYG_12816, FOYG_12818, FOYG_12823, FOYG_12827, FOYG_12853, FOYG_12917, FOYG_12925, FOYG_12926, FOYG_12930, FOYG_12931, FOYG_12939, FOYG_12944, FOYG_12965, FOYG_12969, FOYG_13746, FOYG_13754, FOYG_13773, FOYG_13787, FOYG_14059, FOYG_14061, FOYG_14066, FOYG_14069, FOYG_14083, FOYG_14108, FOYG_14111, FOYG_14764, FOYG_14771, FOYG_14778, FOYG_14780, FOYG_14787, FOYG_14798, FOYG_15091, FOYG_15103, FOYG_15105, FOYG_15136, FOYG_15143, FOYG_15144, FOYG_15183, FOYG_15184, FOYG_15430, FOYG_15431, FOYG_15457, FOYG_15473, FOYG_15476, FOYG_15487, FOYG_15490, FOYG_15499, FOYG_15513, FOYG_15518, FOYG_15887, FOYG_15890, FOYG_15893, FOYG_15905, FOYG_15907, FOYG_15921, FOYG_15923, FOYG_15930, FOYG_15931, FOYG_15932, FOYG_15934, FOYG_16054, FOYG_16056, FOYG_16063, FOYG_16066, FOYG_16072, FOYG_16077, FOYG_16079, FOYG_16086, FOYG_16099, FOYG_16174, FOYG_16752, FOYG_16753, FOYG_16767, FOYG_16770, FOYG_16794, FOYG_16800, FOYG_17239, FOYG_17245, FOYG_17246, FOYG_17250, FOYG_17252, FOYG_17257
Fusarium_oxysporum_NRRL_32931	oxidoreductase activity, acting on paired donors, with incorporation or reduction of molecular oxygen	38/952	236/9980	0.0015060614815036	0.0077489292354782	LTR	FOYG_02029, FOYG_02035, FOYG_02093, FOYG_02097, FOYG_02166, FOYG_03817, FOYG_03932, FOYG_04008, FOYG_05733, FOYG_05753, FOYG_05767, FOYG_08973, FOYG_08979, FOYG_09014, FOYG_09023, FOYG_10465, FOYG_10470, FOYG_10503, FOYG_10526, FOYG_10571, FOYG_10600, FOYG_10631, FOYG_11811, FOYG_11816, FOYG_11837, FOYG_12931, FOYG_14060, FOYG_14066, FOYG_14108, FOYG_14111, FOYG_15457, FOYG_15499, FOYG_15890, FOYG_15934, FOYG_16752, FOYG_16800, FOYG_17239, FOYG_17252
Fusarium_oxysporum_NRRL_32931	vitamin binding	25/952	136/9980	0.0016609662393607	0.008295428049979795	LTR	FOYG_02148, FOYG_02242, FOYG_02308, FOYG_03821, FOYG_03843, FOYG_03975, FOYG_03977, FOYG_04971, FOYG_07404, FOYG_09017, FOYG_09024, FOYG_10326, FOYG_10523, FOYG_10525, FOYG_10548, FOYG_10558, FOYG_10606, FOYG_11847, FOYG_12979, FOYG_15176, FOYG_15190, FOYG_15457, FOYG_16080, FOYG_16082, FOYG_16193
Fusarium_oxysporum_NRRL_32931	amide binding	9/952	32/9980	0.0023425184931638	0.010524836610130314	LTR	FOYG_02242, FOYG_03843, FOYG_04971, FOYG_09017, FOYG_09024, FOYG_10523, FOYG_10525, FOYG_10548, FOYG_10606
Fusarium_oxysporum_NRRL_32931	oxidoreductase activity, acting on the aldehyde or oxo group of donors	13/952	58/9980	0.0027009186713884	0.011558461103095293	LTR	FOYG_02021, FOYG_02149, FOYG_03981, FOYG_04084, FOYG_04975, FOYG_07398, FOYG_07406, FOYG_08950, FOYG_08962, FOYG_09031, FOYG_12836, FOYG_14067, FOYG_15127
Fusarium_oxysporum_NRRL_32931	carboxy-lyase activity	13/952	59/9980	0.003168701969731	0.01312747958888557	LTR	FOYG_02023, FOYG_02148, FOYG_02152, FOYG_03810, FOYG_03982, FOYG_04070, FOYG_07404, FOYG_08953, FOYG_10553, FOYG_10558, FOYG_12947, FOYG_12979, FOYG_16082
Fusarium_oxysporum_NRRL_32931	flavin adenine dinucleotide binding	41/952	275/9980	0.0034493087552267	0.014106788370734837	LTR	FOYG_02095, FOYG_02126, FOYG_02153, FOYG_02156, FOYG_02166, FOYG_02313, FOYG_02343, FOYG_03827, FOYG_03932, FOYG_04007, FOYG_04068, FOYG_04070, FOYG_04973, FOYG_05733, FOYG_07404, FOYG_10435, FOYG_10469, FOYG_10470, FOYG_10499, FOYG_10502, FOYG_10574, FOYG_10599, FOYG_10600, FOYG_10610, FOYG_10634, FOYG_11785, FOYG_11812, FOYG_11820, FOYG_11836, FOYG_12814, FOYG_12852, FOYG_12941, FOYG_14062, FOYG_15453, FOYG_15472, FOYG_15503, FOYG_15506, FOYG_15898, FOYG_15899, FOYG_16754, FOYG_17240
Fusarium_oxysporum_NRRL_32931	oxidoreductase activity, acting on the aldehyde or oxo group of donors, NAD or NADP as acceptor	12/952	53/9980	0.0035551618205802	0.014176207759563549	LTR	FOYG_02021, FOYG_02149, FOYG_03981, FOYG_04084, FOYG_04975, FOYG_07398, FOYG_08950, FOYG_08962, FOYG_09031, FOYG_12836, FOYG_14067, FOYG_15127
Fusarium_oxysporum_NRRL_32931	hydrolase activity, acting on glycosyl bonds	45/952	307/9980	0.0039567674058479	0.01539279027396927	LTR	FOYG_02056, FOYG_02083, FOYG_02091, FOYG_02107, FOYG_02110, FOYG_02170, FOYG_02171, FOYG_02172, FOYG_02189, FOYG_02330, FOYG_02340, FOYG_02348, FOYG_03808, FOYG_03929, FOYG_04062, FOYG_05730, FOYG_05731, FOYG_08954, FOYG_08991, FOYG_09011, FOYG_10244, FOYG_10304, FOYG_10493, FOYG_10494, FOYG_10536, FOYG_10543, FOYG_10544, FOYG_10546, FOYG_10601, FOYG_11780, FOYG_11827, FOYG_11831, FOYG_12818, FOYG_12849, FOYG_14766, FOYG_14789, FOYG_15119, FOYG_15140, FOYG_15185, FOYG_16065, FOYG_16068, FOYG_16757, FOYG_16758, FOYG_16761, FOYG_17254
Fusarium_oxysporum_NRRL_32931	iron ion binding	33/952	210/9980	0.0040432911132739	0.015539877893185228	LTR	FOYG_02029, FOYG_02035, FOYG_02093, FOYG_02097, FOYG_03817, FOYG_03830, FOYG_05753, FOYG_05767, FOYG_08973, FOYG_08979, FOYG_09014, FOYG_09023, FOYG_10465, FOYG_10526, FOYG_10571, FOYG_10631, FOYG_11811, FOYG_11816, FOYG_11837, FOYG_12931, FOYG_14066, FOYG_14108, FOYG_14111, FOYG_15457, FOYG_15499, FOYG_15890, FOYG_15893, FOYG_15932, FOYG_15934, FOYG_16752, FOYG_16800, FOYG_17239, FOYG_17252
Fusarium_oxysporum_NRRL_32931	hydrolase activity, hydrolyzing O-glycosyl compounds	42/952	286/9980	0.0041301489538461	0.015684732336629835	LTR	FOYG_02056, FOYG_02091, FOYG_02107, FOYG_02110, FOYG_02170, FOYG_02171, FOYG_02172, FOYG_02189, FOYG_02330, FOYG_02340, FOYG_02348, FOYG_03808, FOYG_03929, FOYG_04062, FOYG_05730, FOYG_05731, FOYG_08954, FOYG_08991, FOYG_09011, FOYG_10244, FOYG_10304, FOYG_10493, FOYG_10494, FOYG_10536, FOYG_10543, FOYG_10544, FOYG_10546, FOYG_11827, FOYG_11831, FOYG_12818, FOYG_12849, FOYG_14766, FOYG_14789, FOYG_15119, FOYG_15140, FOYG_15185, FOYG_16065, FOYG_16068, FOYG_16757, FOYG_16758, FOYG_16761, FOYG_17254
Fusarium_oxysporum_NRRL_32931	monooxygenase activity	38/952	252/9980	0.0044424982708111	0.016478569167310938	LTR	FOYG_02029, FOYG_02035, FOYG_02038, FOYG_02093, FOYG_02097, FOYG_02166, FOYG_03817, FOYG_03932, FOYG_04004, FOYG_05733, FOYG_05753, FOYG_05767, FOYG_08973, FOYG_08979, FOYG_09014, FOYG_09023, FOYG_10465, FOYG_10470, FOYG_10526, FOYG_10571, FOYG_10600, FOYG_10631, FOYG_11798, FOYG_11811, FOYG_11816, FOYG_11837, FOYG_12931, FOYG_14066, FOYG_14108, FOYG_14111, FOYG_15499, FOYG_15890, FOYG_15934, FOYG_16752, FOYG_16776, FOYG_16800, FOYG_17239, FOYG_17252
Fusarium_oxysporum_NRRL_32931	chitinase activity	7/952	24/9980	0.0057000722002055	0.020662761725744938	LTR	FOYG_03808, FOYG_05730, FOYG_08954, FOYG_10536, FOYG_16757, FOYG_16758, FOYG_17254
Fusarium_oxysporum_NRRL_32931	hydrolase activity, acting on carbon-nitrogen (but not peptide) bonds	21/952	120/9980	0.0068556629507277	0.0240324888052982	LTR	FOYG_02052, FOYG_02181, FOYG_02237, FOYG_02245, FOYG_02328, FOYG_04063, FOYG_04083, FOYG_07409, FOYG_08978, FOYG_10514, FOYG_10527, FOYG_11822, FOYG_11824, FOYG_11852, FOYG_12822, FOYG_12833, FOYG_12932, FOYG_12946, FOYG_14084, FOYG_14788, FOYG_17238
Fusarium_oxysporum_NRRL_32931	heme binding	31/952	208/9980	0.011720861775285	0.03768303891584833	LTR	FOYG_02029, FOYG_02035, FOYG_02097, FOYG_02154, FOYG_03817, FOYG_05753, FOYG_05767, FOYG_08973, FOYG_08979, FOYG_09014, FOYG_09023, FOYG_10503, FOYG_10526, FOYG_10571, FOYG_10631, FOYG_11811, FOYG_11816, FOYG_11837, FOYG_12931, FOYG_14060, FOYG_14066, FOYG_14108, FOYG_14111, FOYG_15431, FOYG_15499, FOYG_15890, FOYG_15934, FOYG_16752, FOYG_16800, FOYG_17239, FOYG_17252
Fusarium_oxysporum_NRRL_32931	tetrapyrrole binding	31/952	210/9980	0.0124678484495453	0.03882622935117948	LTR	FOYG_02029, FOYG_02035, FOYG_02097, FOYG_02154, FOYG_03817, FOYG_05753, FOYG_05767, FOYG_08973, FOYG_08979, FOYG_09014, FOYG_09023, FOYG_10503, FOYG_10526, FOYG_10571, FOYG_10631, FOYG_11811, FOYG_11816, FOYG_11837, FOYG_12931, FOYG_14060, FOYG_14066, FOYG_14108, FOYG_14111, FOYG_15431, FOYG_15499, FOYG_15890, FOYG_15934, FOYG_16752, FOYG_16800, FOYG_17239, FOYG_17252
Fusarium_oxysporum_NRRL_32931	dipeptidyl-peptidase activity	5/952	16/9980	0.0139659360210455	0.041685286807804305	LTR	FOYG_10538, FOYG_15891, FOYG_15900, FOYG_16070, FOYG_17244
Fusarium_oxysporum_NRRL_32931	structural constituent of chromatin	4/952	11/9980	0.0157135868589445	0.04641327970373422	LTR	FOYG_01170, FOYG_01172, FOYG_12322, FOYG_12324
Fusarium_oxysporum_NRRL_32931	catalytic activity	481/952	4714/9980	0.0343168217345467	0.08552395416656561	LTR	FOYG_01147, FOYG_01148, FOYG_01152, FOYG_01153, FOYG_01158, FOYG_01161, FOYG_01166, FOYG_01174, FOYG_02021, FOYG_02022, FOYG_02023, FOYG_02024, FOYG_02029, FOYG_02033, FOYG_02035, FOYG_02038, FOYG_02052, FOYG_02053, FOYG_02056, FOYG_02061, FOYG_02076, FOYG_02077, FOYG_02078, FOYG_02081, FOYG_02083, FOYG_02085, FOYG_02087, FOYG_02091, FOYG_02093, FOYG_02095, FOYG_02097, FOYG_02107, FOYG_02110, FOYG_02113, FOYG_02121, FOYG_02123, FOYG_02125, FOYG_02126, FOYG_02129, FOYG_02148, FOYG_02149, FOYG_02151, FOYG_02152, FOYG_02153, FOYG_02154, FOYG_02156, FOYG_02159, FOYG_02160, FOYG_02161, FOYG_02163, FOYG_02165, FOYG_02166, FOYG_02169, FOYG_02170, FOYG_02171, FOYG_02172, FOYG_02175, FOYG_02177, FOYG_02179, FOYG_02181, FOYG_02186, FOYG_02189, FOYG_02236, FOYG_02237, FOYG_02239, FOYG_02245, FOYG_02248, FOYG_02251, FOYG_02277, FOYG_02282, FOYG_02295, FOYG_02307, FOYG_02308, FOYG_02312, FOYG_02313, FOYG_02321, FOYG_02326, FOYG_02328, FOYG_02330, FOYG_02331, FOYG_02334, FOYG_02337, FOYG_02338, FOYG_02340, FOYG_02343, FOYG_02348, FOYG_02359, FOYG_02360, FOYG_02362, FOYG_03805, FOYG_03806, FOYG_03808, FOYG_03810, FOYG_03815, FOYG_03817, FOYG_03819, FOYG_03820, FOYG_03821, FOYG_03824, FOYG_03827, FOYG_03830, FOYG_03841, FOYG_03843, FOYG_03929, FOYG_03932, FOYG_03933, FOYG_03937, FOYG_03938, FOYG_03939, FOYG_03977, FOYG_03979, FOYG_03981, FOYG_03982, FOYG_03996, FOYG_04001, FOYG_04002, FOYG_04004, FOYG_04005, FOYG_04007, FOYG_04008, FOYG_04059, FOYG_04061, FOYG_04062, FOYG_04063, FOYG_04070, FOYG_04074, FOYG_04081, FOYG_04083, FOYG_04084, FOYG_04085, FOYG_04086, FOYG_04087, FOYG_04971, FOYG_04973, FOYG_04975, FOYG_04979, FOYG_04980, FOYG_05730, FOYG_05731, FOYG_05732, FOYG_05733, FOYG_05734, FOYG_05735, FOYG_05744, FOYG_05746, FOYG_05748, FOYG_05750, FOYG_05753, FOYG_05754, FOYG_05756, FOYG_05764, FOYG_05767, FOYG_07398, FOYG_07400, FOYG_07404, FOYG_07405, FOYG_07406, FOYG_07407, FOYG_07409, FOYG_07413, FOYG_08403, FOYG_08407, FOYG_08408, FOYG_08412, FOYG_08415, FOYG_08418, FOYG_08948, FOYG_08949, FOYG_08950, FOYG_08951, FOYG_08952, FOYG_08953, FOYG_08954, FOYG_08962, FOYG_08965, FOYG_08966, FOYG_08972, FOYG_08973, FOYG_08974, FOYG_08976, FOYG_08978, FOYG_08979, FOYG_08981, FOYG_08984, FOYG_08986, FOYG_08990, FOYG_08991, FOYG_09009, FOYG_09010, FOYG_09011, FOYG_09014, FOYG_09017, FOYG_09020, FOYG_09023, FOYG_09024, FOYG_09028, FOYG_09030, FOYG_09031, FOYG_09040, FOYG_10241, FOYG_10244, FOYG_10248, FOYG_10254, FOYG_10264, FOYG_10304, FOYG_10328, FOYG_10435, FOYG_10457, FOYG_10465, FOYG_10469, FOYG_10470, FOYG_10478, FOYG_10479, FOYG_10491, FOYG_10493, FOYG_10494, FOYG_10498, FOYG_10499, FOYG_10500, FOYG_10502, FOYG_10503, FOYG_10507, FOYG_10509, FOYG_10514, FOYG_10523, FOYG_10526, FOYG_10527, FOYG_10530, FOYG_10533, FOYG_10536, FOYG_10538, FOYG_10543, FOYG_10544, FOYG_10546, FOYG_10548, FOYG_10550, FOYG_10553, FOYG_10554, FOYG_10555, FOYG_10558, FOYG_10559, FOYG_10564, FOYG_10565, FOYG_10571, FOYG_10574, FOYG_10576, FOYG_10578, FOYG_10595, FOYG_10597, FOYG_10599, FOYG_10600, FOYG_10601, FOYG_10605, FOYG_10606, FOYG_10607, FOYG_10615, FOYG_10620, FOYG_10625, FOYG_10631, FOYG_10634, FOYG_10637, FOYG_11039, FOYG_11043, FOYG_11045, FOYG_11052, FOYG_11054, FOYG_11057, FOYG_11059, FOYG_11063, FOYG_11780, FOYG_11785, FOYG_11787, FOYG_11792, FOYG_11797, FOYG_11798, FOYG_11800, FOYG_11811, FOYG_11816, FOYG_11818, FOYG_11820, FOYG_11821, FOYG_11822, FOYG_11824, FOYG_11825, FOYG_11827, FOYG_11831, FOYG_11836, FOYG_11837, FOYG_11841, FOYG_11847, FOYG_11850, FOYG_11852, FOYG_11858, FOYG_12317, FOYG_12320, FOYG_12327, FOYG_12332, FOYG_12334, FOYG_12339, FOYG_12341, FOYG_12343, FOYG_12346, FOYG_12812, FOYG_12817, FOYG_12818, FOYG_12820, FOYG_12822, FOYG_12826, FOYG_12830, FOYG_12831, FOYG_12833, FOYG_12836, FOYG_12843, FOYG_12846, FOYG_12849, FOYG_12851, FOYG_12852, FOYG_12920, FOYG_12928, FOYG_12929, FOYG_12931, FOYG_12932, FOYG_12934, FOYG_12940, FOYG_12941, FOYG_12943, FOYG_12946, FOYG_12947, FOYG_12949, FOYG_12979, FOYG_13747, FOYG_13751, FOYG_13753, FOYG_13764, FOYG_13766, FOYG_13769, FOYG_13772, FOYG_13781, FOYG_14059, FOYG_14060, FOYG_14062, FOYG_14066, FOYG_14067, FOYG_14073, FOYG_14084, FOYG_14106, FOYG_14107, FOYG_14108, FOYG_14111, FOYG_14764, FOYG_14766, FOYG_14769, FOYG_14772, FOYG_14778, FOYG_14782, FOYG_14788, FOYG_14789, FOYG_14793, FOYG_15099, FOYG_15105, FOYG_15110, FOYG_15119, FOYG_15120, FOYG_15124, FOYG_15126, FOYG_15127, FOYG_15129, FOYG_15130, FOYG_15131, FOYG_15139, FOYG_15140, FOYG_15143, FOYG_15166, FOYG_15168, FOYG_15172, FOYG_15176, FOYG_15180, FOYG_15181, FOYG_15185, FOYG_15187, FOYG_15189, FOYG_15190, FOYG_15193, FOYG_15422, FOYG_15424, FOYG_15428, FOYG_15430, FOYG_15431, FOYG_15436, FOYG_15438, FOYG_15443, FOYG_15453, FOYG_15454, FOYG_15457, FOYG_15458, FOYG_15466, FOYG_15469, FOYG_15471, FOYG_15472, FOYG_15479, FOYG_15480, FOYG_15488, FOYG_15496, FOYG_15497, FOYG_15499, FOYG_15503, FOYG_15506, FOYG_15510, FOYG_15515, FOYG_15517, FOYG_15518, FOYG_15887, FOYG_15890, FOYG_15891, FOYG_15893, FOYG_15894, FOYG_15898, FOYG_15899, FOYG_15900, FOYG_15908, FOYG_15913, FOYG_15923, FOYG_15931, FOYG_15932, FOYG_15934, FOYG_16055, FOYG_16063, FOYG_16065, FOYG_16068, FOYG_16070, FOYG_16076, FOYG_16081, FOYG_16082, FOYG_16084, FOYG_16086, FOYG_16087, FOYG_16088, FOYG_16091, FOYG_16092, FOYG_16095, FOYG_16096, FOYG_16097, FOYG_16109, FOYG_16110, FOYG_16111, FOYG_16192, FOYG_16193, FOYG_16194, FOYG_16750, FOYG_16752, FOYG_16754, FOYG_16755, FOYG_16757, FOYG_16758, FOYG_16761, FOYG_16774, FOYG_16775, FOYG_16776, FOYG_16778, FOYG_16780, FOYG_16781, FOYG_16782, FOYG_16784, FOYG_16789, FOYG_16800, FOYG_16807, FOYG_16813, FOYG_17157, FOYG_17163, FOYG_17167, FOYG_17235, FOYG_17237, FOYG_17238, FOYG_17239, FOYG_17240, FOYG_17244, FOYG_17249, FOYG_17252, FOYG_17254, FOYG_17260, FOYG_17429
Fusarium_oxysporum_NRRL_32931	carbon-carbon lyase activity	14/952	83/9980	0.0358107172143653	0.08720848922094487	LTR	FOYG_02023, FOYG_02148, FOYG_02152, FOYG_03810, FOYG_03821, FOYG_03982, FOYG_04070, FOYG_07404, FOYG_08953, FOYG_10553, FOYG_10558, FOYG_12947, FOYG_12979, FOYG_16082
Fusarium_oxysporum_NRRL_32931	dioxygenase activity	10/952	59/9980	0.0700657091564093	0.14666560805303652	LTR	FOYG_02022, FOYG_02236, FOYG_04980, FOYG_05734, FOYG_05735, FOYG_08966, FOYG_10503, FOYG_14060, FOYG_15457, FOYG_15893
Fusarium_oxysporum_NRRL_32931	polysaccharide binding	4/952	17/9980	0.0717236202391025	0.14666560805303652	LTR	FOYG_10502, FOYG_14766, FOYG_15109, FOYG_15130
Fusarium_oxysporum_NRRL_32931	S-adenosylmethionine-dependent methyltransferase activity	31/952	239/9980	0.0739681747891527	0.14934080859328933	LTR	FOYG_01153, FOYG_02129, FOYG_03806, FOYG_03843, FOYG_03996, FOYG_05744, FOYG_08418, FOYG_08986, FOYG_08990, FOYG_09010, FOYG_09017, FOYG_09040, FOYG_10457, FOYG_10491, FOYG_10555, FOYG_10559, FOYG_10565, FOYG_10595, FOYG_11043, FOYG_12929, FOYG_13766, FOYG_14106, FOYG_14107, FOYG_15424, FOYG_15428, FOYG_15458, FOYG_15510, FOYG_16081, FOYG_16088, FOYG_16097, FOYG_17429
Fusarium_oxysporum_NRRL_32931	lipase activity	7/952	37/9980	0.0818404686668327	0.15918969210194897	LTR	FOYG_02083, FOYG_02360, FOYG_10637, FOYG_15180, FOYG_15193, FOYG_15496, FOYG_16784
Fusarium_oxysporum_NRRL_32931	carbohydrate binding	8/952	47/9980	0.0833080696783142	0.16039967703170277	LTR	FOYG_02172, FOYG_02177, FOYG_10493, FOYG_10502, FOYG_14766, FOYG_15109, FOYG_15130, FOYG_15457
Fusarium_oxysporum_NRRL_32931	phospholipase activity	5/952	25/9980	0.0834681704929864	0.16039967703170277	LTR	FOYG_02083, FOYG_15180, FOYG_15193, FOYG_15496, FOYG_16784
Fusarium_oxysporum_NRRL_32931	peptidase activity	38/952	305/9980	0.091344182603544	0.17241890089071324	LTR	FOYG_01148, FOYG_01152, FOYG_01161, FOYG_01174, FOYG_02081, FOYG_02239, FOYG_02282, FOYG_02321, FOYG_03938, FOYG_04085, FOYG_05748, FOYG_05750, FOYG_05754, FOYG_08408, FOYG_08412, FOYG_10498, FOYG_10538, FOYG_10564, FOYG_11052, FOYG_11825, FOYG_11841, FOYG_12851, FOYG_13751, FOYG_14782, FOYG_15129, FOYG_15168, FOYG_15181, FOYG_15189, FOYG_15466, FOYG_15891, FOYG_15900, FOYG_15923, FOYG_16070, FOYG_16076, FOYG_16095, FOYG_16109, FOYG_16194, FOYG_17244
Fusarium_oxysporum_NRRL_32931	carboxylic ester hydrolase activity	11/952	68/9980	0.0920706940000901	0.1726098903364562	LTR	FOYG_02033, FOYG_02076, FOYG_02360, FOYG_10637, FOYG_11039, FOYG_15130, FOYG_15143, FOYG_15180, FOYG_15193, FOYG_15469, FOYG_16784
Fusarium_oxysporum_NRRL_32931	cysteine-type endopeptidase activity	4/952	19/9980	0.1005509380579176	0.18020083842963883	LTR	FOYG_03938, FOYG_10564, FOYG_11052, FOYG_16076
Fusarium_oxysporum_NRRL_32931	phosphoric diester hydrolase activity	7/952	41/9980	0.1068895774279991	0.18838549833995422	LTR	FOYG_02083, FOYG_08415, FOYG_09009, FOYG_10509, FOYG_13764, FOYG_15126, FOYG_15496
Fusarium_oxysporum_NRRL_32931	DNA binding	71/952	625/9980	0.121324972237853	0.21034057686888646	LTR	FOYG_01170, FOYG_01172, FOYG_02028, FOYG_02041, FOYG_02055, FOYG_02064, FOYG_02082, FOYG_02094, FOYG_02167, FOYG_02244, FOYG_02249, FOYG_02303, FOYG_02314, FOYG_02317, FOYG_02319, FOYG_02353, FOYG_03823, FOYG_03838, FOYG_04072, FOYG_04098, FOYG_04967, FOYG_05736, FOYG_07412, FOYG_08407, FOYG_08408, FOYG_10433, FOYG_10439, FOYG_10447, FOYG_10464, FOYG_10472, FOYG_10561, FOYG_10579, FOYG_11061, FOYG_11815, FOYG_11817, FOYG_11832, FOYG_11848, FOYG_11849, FOYG_11859, FOYG_12317, FOYG_12320, FOYG_12322, FOYG_12324, FOYG_12816, FOYG_12823, FOYG_12827, FOYG_12853, FOYG_12925, FOYG_12930, FOYG_12939, FOYG_12944, FOYG_13746, FOYG_13754, FOYG_13773, FOYG_14069, FOYG_14083, FOYG_14771, FOYG_14798, FOYG_15136, FOYG_15473, FOYG_15905, FOYG_15907, FOYG_16066, FOYG_16077, FOYG_16079, FOYG_16099, FOYG_16174, FOYG_16790, FOYG_17164, FOYG_17246, FOYG_17338
Fusarium_oxysporum_NRRL_32931	hydrolase activity	172/952	1629/9980	0.1281807317877596	0.2174981565973155	LTR	FOYG_01148, FOYG_01152, FOYG_01158, FOYG_01161, FOYG_01174, FOYG_02023, FOYG_02033, FOYG_02052, FOYG_02056, FOYG_02061, FOYG_02076, FOYG_02081, FOYG_02083, FOYG_02087, FOYG_02091, FOYG_02107, FOYG_02110, FOYG_02113, FOYG_02121, FOYG_02170, FOYG_02171, FOYG_02172, FOYG_02175, FOYG_02181, FOYG_02189, FOYG_02237, FOYG_02239, FOYG_02245, FOYG_02282, FOYG_02321, FOYG_02328, FOYG_02330, FOYG_02331, FOYG_02338, FOYG_02340, FOYG_02348, FOYG_02360, FOYG_03808, FOYG_03810, FOYG_03824, FOYG_03929, FOYG_03938, FOYG_03939, FOYG_03979, FOYG_03982, FOYG_04062, FOYG_04063, FOYG_04083, FOYG_04085, FOYG_05730, FOYG_05731, FOYG_05746, FOYG_05748, FOYG_05750, FOYG_05754, FOYG_07409, FOYG_08408, FOYG_08412, FOYG_08415, FOYG_08951, FOYG_08952, FOYG_08954, FOYG_08978, FOYG_08991, FOYG_09009, FOYG_09011, FOYG_10244, FOYG_10248, FOYG_10304, FOYG_10493, FOYG_10494, FOYG_10498, FOYG_10509, FOYG_10514, FOYG_10527, FOYG_10530, FOYG_10533, FOYG_10536, FOYG_10538, FOYG_10543, FOYG_10544, FOYG_10546, FOYG_10548, FOYG_10564, FOYG_10578, FOYG_10601, FOYG_10605, FOYG_10625, FOYG_10637, FOYG_11039, FOYG_11045, FOYG_11052, FOYG_11780, FOYG_11822, FOYG_11824, FOYG_11825, FOYG_11827, FOYG_11831, FOYG_11841, FOYG_11852, FOYG_12317, FOYG_12332, FOYG_12339, FOYG_12343, FOYG_12818, FOYG_12822, FOYG_12830, FOYG_12833, FOYG_12849, FOYG_12851, FOYG_12932, FOYG_12934, FOYG_12943, FOYG_12946, FOYG_12947, FOYG_13751, FOYG_13764, FOYG_14073, FOYG_14084, FOYG_14766, FOYG_14782, FOYG_14788, FOYG_14789, FOYG_15099, FOYG_15105, FOYG_15110, FOYG_15119, FOYG_15126, FOYG_15129, FOYG_15130, FOYG_15139, FOYG_15140, FOYG_15143, FOYG_15168, FOYG_15180, FOYG_15181, FOYG_15185, FOYG_15187, FOYG_15189, FOYG_15193, FOYG_15466, FOYG_15469, FOYG_15479, FOYG_15496, FOYG_15497, FOYG_15517, FOYG_15891, FOYG_15900, FOYG_15913, FOYG_15923, FOYG_16063, FOYG_16065, FOYG_16068, FOYG_16070, FOYG_16076, FOYG_16092, FOYG_16095, FOYG_16109, FOYG_16110, FOYG_16111, FOYG_16192, FOYG_16194, FOYG_16757, FOYG_16758, FOYG_16761, FOYG_16778, FOYG_16784, FOYG_17163, FOYG_17167, FOYG_17238, FOYG_17244, FOYG_17254
Fusarium_oxysporum_NRRL_32931	cysteine-type peptidase activity	8/952	50/9980	0.140582058634492	0.2311632819814585	LTR	FOYG_01152, FOYG_01161, FOYG_01174, FOYG_02282, FOYG_03938, FOYG_10564, FOYG_11052, FOYG_16076
Fusarium_oxysporum_NRRL_32931	transferase activity, transferring nitrogenous groups	6/952	38/9980	0.1710366945981879	0.2755591190748583	LTR	FOYG_02308, FOYG_04087, FOYG_11847, FOYG_15176, FOYG_15190, FOYG_16091
Fusarium_oxysporum_NRRL_32931	transaminase activity	6/952	38/9980	0.1710366945981879	0.2755591190748583	LTR	FOYG_02308, FOYG_04087, FOYG_11847, FOYG_15176, FOYG_15190, FOYG_16091
Fusarium_oxysporum_NRRL_32931	lyase activity	33/952	276/9980	0.1757559369900668	0.28173941658206686	LTR	FOYG_01147, FOYG_02023, FOYG_02053, FOYG_02148, FOYG_02151, FOYG_02152, FOYG_02159, FOYG_02326, FOYG_03810, FOYG_03821, FOYG_03937, FOYG_03982, FOYG_04061, FOYG_04070, FOYG_07404, FOYG_08953, FOYG_09020, FOYG_10548, FOYG_10553, FOYG_10554, FOYG_10558, FOYG_10615, FOYG_11797, FOYG_12327, FOYG_12339, FOYG_12947, FOYG_12979, FOYG_14062, FOYG_14764, FOYG_14778, FOYG_15120, FOYG_16055, FOYG_16082
Fusarium_oxysporum_NRRL_32931	exopeptidase activity	11/952	79/9980	0.1779985895991867	0.28390775041070276	LTR	FOYG_02321, FOYG_05754, FOYG_10538, FOYG_11825, FOYG_13751, FOYG_15466, FOYG_15891, FOYG_15900, FOYG_15923, FOYG_16070, FOYG_17244
Fusarium_oxysporum_NRRL_32931	oxidoreductase activity, acting on single donors with incorporation of molecular oxygen, incorporation of two atoms of oxygen	5/952	30/9980	0.2014911932680278	0.3073958830979338	LTR	FOYG_02022, FOYG_02236, FOYG_05734, FOYG_05735, FOYG_08966
Fusarium_oxysporum_NRRL_32931	O-methyltransferase activity	5/952	30/9980	0.2014911932680278	0.3073958830979338	LTR	FOYG_02129, FOYG_10555, FOYG_10559, FOYG_15510, FOYG_16081
Fusarium_oxysporum_NRRL_32931	ion binding	303/952	2994/9980	0.2061367197069799	0.31072885084310686	LTR	FOYG_01147, FOYG_01158, FOYG_01175, FOYG_02022, FOYG_02024, FOYG_02028, FOYG_02029, FOYG_02035, FOYG_02041, FOYG_02046, FOYG_02053, FOYG_02055, FOYG_02058, FOYG_02061, FOYG_02064, FOYG_02082, FOYG_02083, FOYG_02093, FOYG_02094, FOYG_02095, FOYG_02097, FOYG_02113, FOYG_02114, FOYG_02121, FOYG_02126, FOYG_02133, FOYG_02148, FOYG_02150, FOYG_02152, FOYG_02153, FOYG_02154, FOYG_02156, FOYG_02158, FOYG_02163, FOYG_02166, FOYG_02167, FOYG_02176, FOYG_02177, FOYG_02183, FOYG_02188, FOYG_02236, FOYG_02244, FOYG_02248, FOYG_02249, FOYG_02252, FOYG_02276, FOYG_02295, FOYG_02308, FOYG_02313, FOYG_02314, FOYG_02317, FOYG_02319, FOYG_02321, FOYG_02334, FOYG_02343, FOYG_03815, FOYG_03817, FOYG_03818, FOYG_03819, FOYG_03821, FOYG_03823, FOYG_03827, FOYG_03830, FOYG_03838, FOYG_03840, FOYG_03932, FOYG_03933, FOYG_03948, FOYG_03975, FOYG_03976, FOYG_03977, FOYG_03979, FOYG_04007, FOYG_04068, FOYG_04070, FOYG_04072, FOYG_04074, FOYG_04083, FOYG_04086, FOYG_04967, FOYG_04973, FOYG_04978, FOYG_04980, FOYG_04981, FOYG_04982, FOYG_05732, FOYG_05733, FOYG_05734, FOYG_05735, FOYG_05736, FOYG_05746, FOYG_05748, FOYG_05753, FOYG_05754, FOYG_05762, FOYG_05767, FOYG_07400, FOYG_07404, FOYG_07412, FOYG_08406, FOYG_08412, FOYG_08415, FOYG_08420, FOYG_08952, FOYG_08953, FOYG_08966, FOYG_08973, FOYG_08979, FOYG_09012, FOYG_09014, FOYG_09019, FOYG_09023, FOYG_09034, FOYG_09038, FOYG_10253, FOYG_10302, FOYG_10326, FOYG_10433, FOYG_10435, FOYG_10439, FOYG_10442, FOYG_10447, FOYG_10450, FOYG_10462, FOYG_10464, FOYG_10465, FOYG_10469, FOYG_10470, FOYG_10472, FOYG_10476, FOYG_10499, FOYG_10502, FOYG_10503, FOYG_10526, FOYG_10530, FOYG_10533, FOYG_10548, FOYG_10553, FOYG_10558, FOYG_10571, FOYG_10574, FOYG_10575, FOYG_10579, FOYG_10599, FOYG_10600, FOYG_10605, FOYG_10607, FOYG_10610, FOYG_10613, FOYG_10619, FOYG_10631, FOYG_10634, FOYG_11039, FOYG_11045, FOYG_11054, FOYG_11057, FOYG_11063, FOYG_11065, FOYG_11785, FOYG_11786, FOYG_11797, FOYG_11811, FOYG_11812, FOYG_11815, FOYG_11816, FOYG_11817, FOYG_11820, FOYG_11823, FOYG_11829, FOYG_11832, FOYG_11836, FOYG_11837, FOYG_11841, FOYG_11847, FOYG_11848, FOYG_11849, FOYG_11850, FOYG_11852, FOYG_11857, FOYG_11859, FOYG_12317, FOYG_12318, FOYG_12327, FOYG_12343, FOYG_12346, FOYG_12347, FOYG_12810, FOYG_12814, FOYG_12816, FOYG_12818, FOYG_12820, FOYG_12823, FOYG_12827, FOYG_12830, FOYG_12852, FOYG_12853, FOYG_12917, FOYG_12925, FOYG_12926, FOYG_12930, FOYG_12931, FOYG_12939, FOYG_12941, FOYG_12943, FOYG_12944, FOYG_12965, FOYG_12969, FOYG_12979, FOYG_13746, FOYG_13754, FOYG_13773, FOYG_13787, FOYG_14059, FOYG_14061, FOYG_14062, FOYG_14066, FOYG_14069, FOYG_14083, FOYG_14108, FOYG_14111, FOYG_14764, FOYG_14771, FOYG_14778, FOYG_14780, FOYG_14787, FOYG_14798, FOYG_15091, FOYG_15099, FOYG_15103, FOYG_15105, FOYG_15131, FOYG_15136, FOYG_15139, FOYG_15143, FOYG_15144, FOYG_15176, FOYG_15183, FOYG_15184, FOYG_15190, FOYG_15430, FOYG_15431, FOYG_15436, FOYG_15453, FOYG_15457, FOYG_15472, FOYG_15473, FOYG_15476, FOYG_15487, FOYG_15490, FOYG_15499, FOYG_15503, FOYG_15506, FOYG_15513, FOYG_15518, FOYG_15887, FOYG_15890, FOYG_15893, FOYG_15898, FOYG_15899, FOYG_15905, FOYG_15907, FOYG_15913, FOYG_15921, FOYG_15923, FOYG_15930, FOYG_15931, FOYG_15932, FOYG_15934, FOYG_16054, FOYG_16056, FOYG_16063, FOYG_16066, FOYG_16072, FOYG_16077, FOYG_16079, FOYG_16080, FOYG_16082, FOYG_16086, FOYG_16092, FOYG_16099, FOYG_16110, FOYG_16111, FOYG_16174, FOYG_16190, FOYG_16192, FOYG_16193, FOYG_16752, FOYG_16753, FOYG_16754, FOYG_16767, FOYG_16770, FOYG_16778, FOYG_16794, FOYG_16800, FOYG_16807, FOYG_17157, FOYG_17239, FOYG_17240, FOYG_17245, FOYG_17246, FOYG_17250, FOYG_17252, FOYG_17257
Fusarium_oxysporum_NRRL_32931	pyridoxal phosphate binding	12/952	90/9980	0.2074772577729836	0.31072885084310686	LTR	FOYG_02308, FOYG_03821, FOYG_03975, FOYG_03977, FOYG_10326, FOYG_11847, FOYG_12979, FOYG_15176, FOYG_15190, FOYG_16080, FOYG_16082, FOYG_16193
Fusarium_oxysporum_NRRL_32931	vitamin B6 binding	12/952	90/9980	0.2074772577729836	0.31072885084310686	LTR	FOYG_02308, FOYG_03821, FOYG_03975, FOYG_03977, FOYG_10326, FOYG_11847, FOYG_12979, FOYG_15176, FOYG_15190, FOYG_16080, FOYG_16082, FOYG_16193
Fusarium_oxysporum_NRRL_32931	oxidoreductase activity, acting on NAD(P)H	10/952	70/9980	0.2150489430432514	0.3202762951440656	LTR	FOYG_02077, FOYG_02097, FOYG_03805, FOYG_03815, FOYG_03841, FOYG_10620, FOYG_12949, FOYG_16096, FOYG_17235, FOYG_17237
Fusarium_oxysporum_NRRL_32931	transferase activity, transferring alkyl or aryl (other than methyl) groups	7/952	48/9980	0.2179368150613308	0.32186038891002094	LTR	FOYG_02125, FOYG_02151, FOYG_10550, FOYG_12327, FOYG_12928, FOYG_13772, FOYG_16087
Fusarium_oxysporum_NRRL_32931	oxidoreductase activity, acting on single donors with incorporation of molecular oxygen	6/952	40/9980	0.2713951772594695	0.38649581047219095	LTR	FOYG_02022, FOYG_02236, FOYG_05734, FOYG_05735, FOYG_08966, FOYG_15893
Fusarium_oxysporum_NRRL_32931	methyltransferase activity	32/952	282/9980	0.3028969723824997	0.42379006223691845	LTR	FOYG_01153, FOYG_02129, FOYG_03806, FOYG_03843, FOYG_03996, FOYG_05744, FOYG_08418, FOYG_08986, FOYG_08990, FOYG_09010, FOYG_09017, FOYG_09040, FOYG_10457, FOYG_10491, FOYG_10555, FOYG_10559, FOYG_10565, FOYG_10595, FOYG_11043, FOYG_12929, FOYG_13766, FOYG_14106, FOYG_14107, FOYG_15422, FOYG_15424, FOYG_15428, FOYG_15458, FOYG_15510, FOYG_16081, FOYG_16088, FOYG_16097, FOYG_17429
Fusarium_oxysporum_NRRL_32931	2 iron, 2 sulfur cluster binding	4/952	28/9980	0.3355920744225174	0.45945867699906884	LTR	FOYG_02093, FOYG_10465, FOYG_15931, FOYG_15932
Fusarium_oxysporum_NRRL_32931	ubiquitin-like protein-specific protease activity	4/952	29/9980	0.3519900805498421	0.475783202099151	LTR	FOYG_01152, FOYG_01161, FOYG_01174, FOYG_02282
Fusarium_oxysporum_NRRL_32931	transferase activity, transferring one-carbon groups	32/952	287/9980	0.3578799102238335	0.4817033390776493	LTR	FOYG_01153, FOYG_02129, FOYG_03806, FOYG_03843, FOYG_03996, FOYG_05744, FOYG_08418, FOYG_08986, FOYG_08990, FOYG_09010, FOYG_09017, FOYG_09040, FOYG_10457, FOYG_10491, FOYG_10555, FOYG_10559, FOYG_10565, FOYG_10595, FOYG_11043, FOYG_12929, FOYG_13766, FOYG_14106, FOYG_14107, FOYG_15422, FOYG_15424, FOYG_15428, FOYG_15458, FOYG_15510, FOYG_16081, FOYG_16088, FOYG_16097, FOYG_17429
Fusarium_oxysporum_NRRL_32931	ABC-type transporter activity	9/952	74/9980	0.4248996481568896	0.5509877551302755	LTR	FOYG_02113, FOYG_10530, FOYG_10605, FOYG_12943, FOYG_15099, FOYG_15139, FOYG_16092, FOYG_16192, FOYG_16778
Fusarium_oxysporum_NRRL_32931	N,N-dimethylaniline monooxygenase activity	5/952	40/9980	0.4272276491310843	0.5517636440194975	LTR	FOYG_02166, FOYG_03932, FOYG_05733, FOYG_10470, FOYG_10600
Fusarium_oxysporum_NRRL_32931	oxidoreductase activity, acting on CH-OH group of donors	16/952	141/9980	0.4687239905094934	0.5927642327009425	LTR	FOYG_02251, FOYG_03933, FOYG_04074, FOYG_04973, FOYG_10499, FOYG_10502, FOYG_10548, FOYG_10597, FOYG_10599, FOYG_11785, FOYG_11800, FOYG_12327, FOYG_13747, FOYG_13753, FOYG_15503, FOYG_15908
Fusarium_oxysporum_NRRL_32931	protein heterodimerization activity	4/952	32/9980	0.5413508156850027	0.6693446131919218	LTR	FOYG_01170, FOYG_01172, FOYG_12322, FOYG_12324
Fusarium_oxysporum_NRRL_32931	glucosidase activity	4/952	34/9980	0.5610162528145917	0.6830694070528808	LTR	FOYG_02107, FOYG_10494, FOYG_12849, FOYG_14766
Fusarium_oxysporum_NRRL_32931	carbon-oxygen lyase activity	9/952	82/9980	0.5743117419100309	0.6913413044124522	LTR	FOYG_01147, FOYG_02159, FOYG_02326, FOYG_03937, FOYG_04061, FOYG_10548, FOYG_10615, FOYG_12327, FOYG_14062
Fusarium_oxysporum_NRRL_32931	serine-type peptidase activity	10/952	89/9980	0.5845710040842684	0.6984200385875716	LTR	FOYG_01148, FOYG_02081, FOYG_02239, FOYG_05750, FOYG_12851, FOYG_14782, FOYG_15129, FOYG_15189, FOYG_15466, FOYG_16095
Fusarium_oxysporum_NRRL_32931	serine hydrolase activity	10/952	89/9980	0.5845710040842684	0.6984200385875716	LTR	FOYG_01148, FOYG_02081, FOYG_02239, FOYG_05750, FOYG_12851, FOYG_14782, FOYG_15129, FOYG_15189, FOYG_15466, FOYG_16095
Fusarium_oxysporum_NRRL_32931	oxidoreductase activity, acting on paired donors, with incorporation or reduction of molecular oxygen, NAD(P)H as one donor, and incorporation of one atom of oxygen	5/952	44/9980	0.6070623483665436	0.711959151209292	LTR	FOYG_02166, FOYG_03932, FOYG_05733, FOYG_10470, FOYG_10600
Fusarium_oxysporum_NRRL_32931	hydrolase activity, acting on ester bonds	34/952	330/9980	0.6333377126284636	0.7350451983337003	LTR	FOYG_02033, FOYG_02061, FOYG_02076, FOYG_02083, FOYG_02331, FOYG_02360, FOYG_03979, FOYG_05746, FOYG_08415, FOYG_08951, FOYG_08952, FOYG_09009, FOYG_10248, FOYG_10509, FOYG_10548, FOYG_10578, FOYG_10637, FOYG_11039, FOYG_11045, FOYG_12332, FOYG_12339, FOYG_12934, FOYG_13764, FOYG_15126, FOYG_15130, FOYG_15143, FOYG_15180, FOYG_15193, FOYG_15469, FOYG_15496, FOYG_15497, FOYG_15517, FOYG_16784, FOYG_17167
Fusarium_oxysporum_NRRL_32931	hydro-lyase activity	6/952	55/9980	0.6465277216195902	0.7472548666545263	LTR	FOYG_01147, FOYG_02159, FOYG_10548, FOYG_10615, FOYG_12327, FOYG_14062
Fusarium_oxysporum_NRRL_32931	endopeptidase activity	14/952	133/9980	0.6558448830230775	0.7486799125714636	LTR	FOYG_01148, FOYG_02081, FOYG_02239, FOYG_03938, FOYG_05748, FOYG_05750, FOYG_10498, FOYG_10564, FOYG_11052, FOYG_11841, FOYG_15129, FOYG_15168, FOYG_16076, FOYG_16194
Fusarium_oxysporum_NRRL_32931	NAD binding	7/952	62/9980	0.6616571118550687	0.7511338743123377	LTR	FOYG_02251, FOYG_04074, FOYG_08953, FOYG_10597, FOYG_11800, FOYG_12811, FOYG_15908
Fusarium_oxysporum_NRRL_32931	phosphoric ester hydrolase activity	14/952	140/9980	0.7732185496481084	0.853483450995663	LTR	FOYG_02061, FOYG_02083, FOYG_08415, FOYG_08952, FOYG_09009, FOYG_10248, FOYG_10509, FOYG_10578, FOYG_12332, FOYG_13764, FOYG_15126, FOYG_15496, FOYG_15497, FOYG_15517
Fusarium_oxysporum_NRRL_32931	NADP binding	7/952	67/9980	0.8334229738833812	0.8951580089858538	LTR	FOYG_02166, FOYG_03815, FOYG_03932, FOYG_05733, FOYG_10470, FOYG_10600, FOYG_11800
Fusarium_oxysporum_NRRL_32931	isomerase activity	9/952	88/9980	0.8545247298224306	0.9086446293778512	LTR	FOYG_02123, FOYG_02169, FOYG_02175, FOYG_02362, FOYG_11057, FOYG_12826, FOYG_13769, FOYG_15471, FOYG_16084
Fusarium_oxysporum_NRRL_32931	oxidoreductase activity, acting on the CH-OH group of donors, NAD or NADP as acceptor	10/952	102/9980	0.8656337969715495	0.9140702796247445	LTR	FOYG_02251, FOYG_03933, FOYG_04074, FOYG_10548, FOYG_10597, FOYG_11800, FOYG_12327, FOYG_13747, FOYG_13753, FOYG_15908
Fusarium_oxysporum_NRRL_32931	secondary metabolic process	14/943	77/9980	0.0164586042184833	0.13213907544125136	DNA	FOYG_00003, FOYG_02125, FOYG_02129, FOYG_02145, FOYG_02152, FOYG_10523, FOYG_10548, FOYG_10553, FOYG_10555, FOYG_10559, FOYG_11807, FOYG_15207, FOYG_15510, FOYG_17084
Fusarium_oxysporum_NRRL_32931	nucleic acid-templated transcription	52/943	405/9980	0.0236410749575517	0.16097443377504464	DNA	FOYG_00017, FOYG_00022, FOYG_02055, FOYG_02064, FOYG_02082, FOYG_02094, FOYG_02314, FOYG_03926, FOYG_03957, FOYG_03958, FOYG_03973, FOYG_04967, FOYG_05736, FOYG_07294, FOYG_08407, FOYG_08995, FOYG_09057, FOYG_10282, FOYG_10472, FOYG_11804, FOYG_11832, FOYG_11848, FOYG_11849, FOYG_12126, FOYG_12320, FOYG_12341, FOYG_12816, FOYG_12823, FOYG_12827, FOYG_12944, FOYG_13773, FOYG_14069, FOYG_14083, FOYG_15136, FOYG_15673, FOYG_15905, FOYG_15907, FOYG_16170, FOYG_16174, FOYG_16699, FOYG_16959, FOYG_16964, FOYG_16969, FOYG_17050, FOYG_17057, FOYG_17065, FOYG_17073, FOYG_17083, FOYG_17088, FOYG_17206, FOYG_17230, FOYG_17246
Fusarium_oxysporum_NRRL_32931	transcription, DNA-templated	52/943	405/9980	0.0236410749575517	0.16097443377504464	DNA	FOYG_00017, FOYG_00022, FOYG_02055, FOYG_02064, FOYG_02082, FOYG_02094, FOYG_02314, FOYG_03926, FOYG_03957, FOYG_03958, FOYG_03973, FOYG_04967, FOYG_05736, FOYG_07294, FOYG_08407, FOYG_08995, FOYG_09057, FOYG_10282, FOYG_10472, FOYG_11804, FOYG_11832, FOYG_11848, FOYG_11849, FOYG_12126, FOYG_12320, FOYG_12341, FOYG_12816, FOYG_12823, FOYG_12827, FOYG_12944, FOYG_13773, FOYG_14069, FOYG_14083, FOYG_15136, FOYG_15673, FOYG_15905, FOYG_15907, FOYG_16170, FOYG_16174, FOYG_16699, FOYG_16959, FOYG_16964, FOYG_16969, FOYG_17050, FOYG_17057, FOYG_17065, FOYG_17073, FOYG_17083, FOYG_17088, FOYG_17206, FOYG_17230, FOYG_17246
Fusarium_oxysporum_NRRL_32931	monocarboxylic acid catabolic process	4/943	16/9980	0.057449018897618	0.24102647268303304	DNA	FOYG_02152, FOYG_06979, FOYG_10553, FOYG_17084
Fusarium_oxysporum_NRRL_32931	aminoglycan catabolic process	4/943	16/9980	0.057449018897618	0.24102647268303304	DNA	FOYG_02110, FOYG_05730, FOYG_10536, FOYG_12887
Fusarium_oxysporum_NRRL_32931	secondary metabolite biosynthetic process	10/943	61/9980	0.0754468352031325	0.2719462808810658	DNA	FOYG_00003, FOYG_02125, FOYG_02129, FOYG_10523, FOYG_10548, FOYG_10555, FOYG_10559, FOYG_11807, FOYG_15207, FOYG_15510
Fusarium_oxysporum_NRRL_32931	RNA biosynthetic process	52/943	437/9980	0.0787327814109732	0.2771201308404563	DNA	FOYG_00017, FOYG_00022, FOYG_02055, FOYG_02064, FOYG_02082, FOYG_02094, FOYG_02314, FOYG_03926, FOYG_03957, FOYG_03958, FOYG_03973, FOYG_04967, FOYG_05736, FOYG_07294, FOYG_08407, FOYG_08995, FOYG_09057, FOYG_10282, FOYG_10472, FOYG_11804, FOYG_11832, FOYG_11848, FOYG_11849, FOYG_12126, FOYG_12320, FOYG_12341, FOYG_12816, FOYG_12823, FOYG_12827, FOYG_12944, FOYG_13773, FOYG_14069, FOYG_14083, FOYG_15136, FOYG_15673, FOYG_15905, FOYG_15907, FOYG_16170, FOYG_16174, FOYG_16699, FOYG_16959, FOYG_16964, FOYG_16969, FOYG_17050, FOYG_17057, FOYG_17065, FOYG_17073, FOYG_17083, FOYG_17088, FOYG_17206, FOYG_17230, FOYG_17246
Fusarium_oxysporum_NRRL_32931	methylation	20/943	146/9980	0.0858981924366677	0.2876779086322362	DNA	FOYG_02129, FOYG_03996, FOYG_06997, FOYG_07249, FOYG_08393, FOYG_08399, FOYG_08418, FOYG_10276, FOYG_10555, FOYG_10559, FOYG_11807, FOYG_15207, FOYG_15510, FOYG_16141, FOYG_16150, FOYG_16706, FOYG_16889, FOYG_16915, FOYG_16940, FOYG_16985
Fusarium_oxysporum_NRRL_32931	lipid modification	4/943	20/9980	0.1136435133967933	0.3219646851026758	DNA	FOYG_10264, FOYG_11787, FOYG_12332, FOYG_16780
Fusarium_oxysporum_NRRL_32931	phenol-containing compound metabolic process	4/943	21/9980	0.1304493948630866	0.3462541986214623	DNA	FOYG_02152, FOYG_10553, FOYG_16950, FOYG_17084
Fusarium_oxysporum_NRRL_32931	alcohol biosynthetic process	4/943	21/9980	0.1304493948630866	0.3462541986214623	DNA	FOYG_02123, FOYG_02125, FOYG_07251, FOYG_16850
Fusarium_oxysporum_NRRL_32931	carbohydrate derivative catabolic process	4/943	22/9980	0.1482075927374006	0.3700138091821408	DNA	FOYG_02110, FOYG_05730, FOYG_10536, FOYG_12887
Fusarium_oxysporum_NRRL_32931	aminoglycan metabolic process	4/943	22/9980	0.1482075927374006	0.3700138091821408	DNA	FOYG_02110, FOYG_05730, FOYG_10536, FOYG_12887
Fusarium_oxysporum_NRRL_32931	amino acid transport	6/943	37/9980	0.1565989434174057	0.3756258440079664	DNA	FOYG_02309, FOYG_10566, FOYG_14096, FOYG_16723, FOYG_16783, FOYG_17134
Fusarium_oxysporum_NRRL_32931	carbohydrate metabolic process	51/943	447/9980	0.1589135366540171	0.37861950008171863	DNA	FOYG_00024, FOYG_01332, FOYG_01354, FOYG_02056, FOYG_02091, FOYG_02106, FOYG_02107, FOYG_02123, FOYG_03641, FOYG_03925, FOYG_03929, FOYG_03937, FOYG_05730, FOYG_06979, FOYG_06999, FOYG_07279, FOYG_07283, FOYG_08953, FOYG_08954, FOYG_08991, FOYG_10264, FOYG_10473, FOYG_10502, FOYG_10527, FOYG_10536, FOYG_10544, FOYG_10546, FOYG_11787, FOYG_11827, FOYG_11831, FOYG_12140, FOYG_12818, FOYG_12822, FOYG_12887, FOYG_15119, FOYG_15130, FOYG_15140, FOYG_15151, FOYG_15185, FOYG_15500, FOYG_15704, FOYG_15927, FOYG_16707, FOYG_16757, FOYG_16758, FOYG_16761, FOYG_16780, FOYG_16865, FOYG_16953, FOYG_17095, FOYG_17254
Fusarium_oxysporum_NRRL_32931	monosaccharide metabolic process	5/943	29/9980	0.1890207221505687	0.4144633612563673	DNA	FOYG_01354, FOYG_03929, FOYG_07279, FOYG_08953, FOYG_15119
Fusarium_oxysporum_NRRL_32931	cellular macromolecule biosynthetic process	63/943	578/9980	0.2133993904270355	0.4509332357237953	DNA	FOYG_00017, FOYG_00022, FOYG_01322, FOYG_02055, FOYG_02064, FOYG_02082, FOYG_02094, FOYG_02314, FOYG_03623, FOYG_03926, FOYG_03957, FOYG_03958, FOYG_03973, FOYG_04967, FOYG_05736, FOYG_06977, FOYG_06983, FOYG_07000, FOYG_07259, FOYG_07277, FOYG_07291, FOYG_07294, FOYG_08392, FOYG_08400, FOYG_08407, FOYG_08995, FOYG_09057, FOYG_10282, FOYG_10472, FOYG_11804, FOYG_11832, FOYG_11848, FOYG_11849, FOYG_12126, FOYG_12315, FOYG_12320, FOYG_12341, FOYG_12816, FOYG_12823, FOYG_12827, FOYG_12944, FOYG_13773, FOYG_14069, FOYG_14083, FOYG_15136, FOYG_15673, FOYG_15905, FOYG_15907, FOYG_16170, FOYG_16174, FOYG_16699, FOYG_16959, FOYG_16964, FOYG_16969, FOYG_17050, FOYG_17057, FOYG_17065, FOYG_17073, FOYG_17083, FOYG_17088, FOYG_17206, FOYG_17230, FOYG_17246
Fusarium_oxysporum_NRRL_32931	organic hydroxy compound metabolic process	11/943	82/9980	0.2507588160482725	0.4864446977985614	DNA	FOYG_02123, FOYG_02125, FOYG_02152, FOYG_07251, FOYG_08965, FOYG_10276, FOYG_10553, FOYG_15675, FOYG_16850, FOYG_16950, FOYG_17084
Fusarium_oxysporum_NRRL_32931	nucleoside metabolic process	6/943	39/9980	0.2629874615207323	0.49487880649806887	DNA	FOYG_12901, FOYG_12956, FOYG_16694, FOYG_16813, FOYG_16944, FOYG_17296
Fusarium_oxysporum_NRRL_32931	glycosyl compound metabolic process	6/943	40/9980	0.2690078643672947	0.4999884390072755	DNA	FOYG_12901, FOYG_12956, FOYG_16694, FOYG_16813, FOYG_16944, FOYG_17296
Fusarium_oxysporum_NRRL_32931	organic acid transport	6/943	41/9980	0.2760931448624196	0.5052219918874172	DNA	FOYG_02309, FOYG_10566, FOYG_14096, FOYG_16723, FOYG_16783, FOYG_17134
Fusarium_oxysporum_NRRL_32931	nucleobase-containing compound biosynthetic process	58/943	537/9980	0.2878039121361361	0.5158447165681673	DNA	FOYG_00017, FOYG_00022, FOYG_01322, FOYG_02055, FOYG_02064, FOYG_02082, FOYG_02094, FOYG_02314, FOYG_03926, FOYG_03957, FOYG_03958, FOYG_03973, FOYG_04967, FOYG_05736, FOYG_06997, FOYG_07000, FOYG_07294, FOYG_08407, FOYG_08953, FOYG_08995, FOYG_09057, FOYG_10275, FOYG_10282, FOYG_10472, FOYG_11804, FOYG_11832, FOYG_11848, FOYG_11849, FOYG_12126, FOYG_12320, FOYG_12341, FOYG_12816, FOYG_12823, FOYG_12827, FOYG_12944, FOYG_13773, FOYG_14069, FOYG_14083, FOYG_15136, FOYG_15673, FOYG_15905, FOYG_15907, FOYG_16170, FOYG_16174, FOYG_16692, FOYG_16699, FOYG_16959, FOYG_16964, FOYG_16969, FOYG_17050, FOYG_17057, FOYG_17065, FOYG_17073, FOYG_17083, FOYG_17088, FOYG_17206, FOYG_17230, FOYG_17246
Fusarium_oxysporum_NRRL_32931	metal ion transport	7/943	52/9980	0.3357626377857433	0.5672765320377174	DNA	FOYG_15113, FOYG_15913, FOYG_16721, FOYG_16914, FOYG_16960, FOYG_16968, FOYG_17348
Fusarium_oxysporum_NRRL_32931	phospholipid metabolic process	8/943	63/9980	0.3831598837122983	0.6045411498571818	DNA	FOYG_02083, FOYG_02123, FOYG_04963, FOYG_07290, FOYG_12332, FOYG_16784, FOYG_16850, FOYG_17010
Fusarium_oxysporum_NRRL_32931	biosynthetic process	151/943	1508/9980	0.4167312251889401	0.6258256323145422	DNA	FOYG_00003, FOYG_00017, FOYG_00020, FOYG_00022, FOYG_01322, FOYG_01328, FOYG_02055, FOYG_02064, FOYG_02082, FOYG_02093, FOYG_02094, FOYG_02095, FOYG_02123, FOYG_02125, FOYG_02126, FOYG_02129, FOYG_02147, FOYG_02308, FOYG_02314, FOYG_03623, FOYG_03633, FOYG_03634, FOYG_03926, FOYG_03932, FOYG_03956, FOYG_03957, FOYG_03958, FOYG_03968, FOYG_03971, FOYG_03973, FOYG_03975, FOYG_03977, FOYG_04966, FOYG_04967, FOYG_04968, FOYG_04973, FOYG_05733, FOYG_05736, FOYG_06977, FOYG_06983, FOYG_06997, FOYG_07000, FOYG_07251, FOYG_07258, FOYG_07259, FOYG_07277, FOYG_07281, FOYG_07285, FOYG_07291, FOYG_07294, FOYG_07400, FOYG_07404, FOYG_08392, FOYG_08393, FOYG_08400, FOYG_08407, FOYG_08953, FOYG_08965, FOYG_08995, FOYG_09028, FOYG_09030, FOYG_09047, FOYG_09057, FOYG_10275, FOYG_10276, FOYG_10282, FOYG_10469, FOYG_10470, FOYG_10472, FOYG_10499, FOYG_10502, FOYG_10523, FOYG_10548, FOYG_10555, FOYG_10559, FOYG_11785, FOYG_11804, FOYG_11807, FOYG_11832, FOYG_11848, FOYG_11849, FOYG_11854, FOYG_11858, FOYG_12126, FOYG_12129, FOYG_12142, FOYG_12315, FOYG_12320, FOYG_12327, FOYG_12341, FOYG_12816, FOYG_12823, FOYG_12827, FOYG_12900, FOYG_12904, FOYG_12910, FOYG_12944, FOYG_12951, FOYG_13773, FOYG_13781, FOYG_14062, FOYG_14069, FOYG_14083, FOYG_14089, FOYG_14093, FOYG_15136, FOYG_15207, FOYG_15503, FOYG_15506, FOYG_15510, FOYG_15672, FOYG_15673, FOYG_15898, FOYG_15899, FOYG_15905, FOYG_15907, FOYG_15932, FOYG_16143, FOYG_16158, FOYG_16162, FOYG_16170, FOYG_16171, FOYG_16174, FOYG_16193, FOYG_16692, FOYG_16699, FOYG_16781, FOYG_16782, FOYG_16789, FOYG_16849, FOYG_16850, FOYG_16959, FOYG_16964, FOYG_16967, FOYG_16969, FOYG_17050, FOYG_17057, FOYG_17058, FOYG_17061, FOYG_17065, FOYG_17066, FOYG_17069, FOYG_17073, FOYG_17074, FOYG_17083, FOYG_17088, FOYG_17089, FOYG_17206, FOYG_17230, FOYG_17240, FOYG_17246
Fusarium_oxysporum_NRRL_32931	carboxylic acid catabolic process	9/943	73/9980	0.4178047179113986	0.6258256323145422	DNA	FOYG_02121, FOYG_02152, FOYG_03925, FOYG_06979, FOYG_08966, FOYG_09031, FOYG_10553, FOYG_10554, FOYG_17084
Fusarium_oxysporum_NRRL_32931	organic acid catabolic process	9/943	73/9980	0.4178047179113986	0.6258256323145422	DNA	FOYG_02121, FOYG_02152, FOYG_03925, FOYG_06979, FOYG_08966, FOYG_09031, FOYG_10553, FOYG_10554, FOYG_17084
Fusarium_oxysporum_NRRL_32931	aromatic compound biosynthetic process	61/943	585/9980	0.4225572364676659	0.6281283631059518	DNA	FOYG_00017, FOYG_00022, FOYG_01322, FOYG_02055, FOYG_02064, FOYG_02082, FOYG_02094, FOYG_02314, FOYG_03926, FOYG_03957, FOYG_03958, FOYG_03973, FOYG_04967, FOYG_05736, FOYG_06997, FOYG_07000, FOYG_07281, FOYG_07294, FOYG_08407, FOYG_08953, FOYG_08995, FOYG_09057, FOYG_10275, FOYG_10282, FOYG_10472, FOYG_11804, FOYG_11832, FOYG_11848, FOYG_11849, FOYG_12126, FOYG_12320, FOYG_12327, FOYG_12341, FOYG_12816, FOYG_12823, FOYG_12827, FOYG_12944, FOYG_13773, FOYG_14069, FOYG_14083, FOYG_15136, FOYG_15673, FOYG_15905, FOYG_15907, FOYG_16170, FOYG_16174, FOYG_16692, FOYG_16699, FOYG_16849, FOYG_16959, FOYG_16964, FOYG_16969, FOYG_17050, FOYG_17057, FOYG_17065, FOYG_17073, FOYG_17083, FOYG_17088, FOYG_17206, FOYG_17230, FOYG_17246
Fusarium_oxysporum_NRRL_32931	organic hydroxy compound biosynthetic process	6/943	49/9980	0.4612532678910627	0.6683465718421521	DNA	FOYG_02123, FOYG_02125, FOYG_07251, FOYG_08965, FOYG_10276, FOYG_16850
Fusarium_oxysporum_NRRL_32931	glycosylation	6/943	50/9980	0.4691627230213626	0.6701236947173196	DNA	FOYG_07251, FOYG_10264, FOYG_11787, FOYG_12818, FOYG_15692, FOYG_16780
Fusarium_oxysporum_NRRL_32931	heterocycle biosynthetic process	61/943	599/9980	0.516784971818789	0.7032987812935987	DNA	FOYG_00017, FOYG_00022, FOYG_01322, FOYG_02055, FOYG_02064, FOYG_02082, FOYG_02094, FOYG_02314, FOYG_03926, FOYG_03957, FOYG_03958, FOYG_03973, FOYG_04967, FOYG_05736, FOYG_06997, FOYG_07000, FOYG_07258, FOYG_07281, FOYG_07294, FOYG_08407, FOYG_08953, FOYG_08995, FOYG_09057, FOYG_10275, FOYG_10282, FOYG_10472, FOYG_11804, FOYG_11832, FOYG_11848, FOYG_11849, FOYG_12126, FOYG_12320, FOYG_12341, FOYG_12816, FOYG_12823, FOYG_12827, FOYG_12944, FOYG_13773, FOYG_14069, FOYG_14083, FOYG_15136, FOYG_15673, FOYG_15905, FOYG_15907, FOYG_16170, FOYG_16174, FOYG_16692, FOYG_16699, FOYG_16849, FOYG_16959, FOYG_16964, FOYG_16969, FOYG_17050, FOYG_17057, FOYG_17065, FOYG_17073, FOYG_17083, FOYG_17088, FOYG_17206, FOYG_17230, FOYG_17246
Fusarium_oxysporum_NRRL_32931	macromolecule biosynthetic process	63/943	620/9980	0.5234741273751125	0.7039140727960792	DNA	FOYG_00017, FOYG_00022, FOYG_01322, FOYG_02055, FOYG_02064, FOYG_02082, FOYG_02094, FOYG_02314, FOYG_03623, FOYG_03926, FOYG_03957, FOYG_03958, FOYG_03973, FOYG_04967, FOYG_05736, FOYG_06977, FOYG_06983, FOYG_07000, FOYG_07259, FOYG_07277, FOYG_07291, FOYG_07294, FOYG_08392, FOYG_08400, FOYG_08407, FOYG_08995, FOYG_09057, FOYG_10282, FOYG_10472, FOYG_11804, FOYG_11832, FOYG_11848, FOYG_11849, FOYG_12126, FOYG_12315, FOYG_12320, FOYG_12341, FOYG_12816, FOYG_12823, FOYG_12827, FOYG_12944, FOYG_13773, FOYG_14069, FOYG_14083, FOYG_15136, FOYG_15673, FOYG_15905, FOYG_15907, FOYG_16170, FOYG_16174, FOYG_16699, FOYG_16959, FOYG_16964, FOYG_16969, FOYG_17050, FOYG_17057, FOYG_17065, FOYG_17073, FOYG_17083, FOYG_17088, FOYG_17206, FOYG_17230, FOYG_17246
Fusarium_oxysporum_NRRL_32931	polysaccharide catabolic process	13/943	120/9980	0.5328670083694018	0.7074276625787983	DNA	FOYG_01332, FOYG_03937, FOYG_05730, FOYG_10536, FOYG_10544, FOYG_12140, FOYG_12887, FOYG_15119, FOYG_15130, FOYG_15140, FOYG_15151, FOYG_15704, FOYG_16953
Fusarium_oxysporum_NRRL_32931	organic cyclic compound biosynthetic process	66/943	652/9980	0.533207275998939	0.7074276625787983	DNA	FOYG_00017, FOYG_00022, FOYG_01322, FOYG_02055, FOYG_02064, FOYG_02082, FOYG_02094, FOYG_02314, FOYG_03926, FOYG_03957, FOYG_03958, FOYG_03973, FOYG_04967, FOYG_05736, FOYG_06997, FOYG_07000, FOYG_07258, FOYG_07281, FOYG_07294, FOYG_07400, FOYG_08407, FOYG_08953, FOYG_08965, FOYG_08995, FOYG_09057, FOYG_10275, FOYG_10276, FOYG_10282, FOYG_10472, FOYG_11804, FOYG_11832, FOYG_11848, FOYG_11849, FOYG_12126, FOYG_12320, FOYG_12327, FOYG_12341, FOYG_12816, FOYG_12823, FOYG_12827, FOYG_12944, FOYG_13773, FOYG_14069, FOYG_14083, FOYG_15136, FOYG_15673, FOYG_15905, FOYG_15907, FOYG_16170, FOYG_16174, FOYG_16692, FOYG_16699, FOYG_16849, FOYG_16850, FOYG_16959, FOYG_16964, FOYG_16969, FOYG_17050, FOYG_17057, FOYG_17065, FOYG_17073, FOYG_17083, FOYG_17088, FOYG_17206, FOYG_17230, FOYG_17246
Fusarium_oxysporum_NRRL_32931	transmembrane transport	14/943	126/9980	0.5379961370923321	0.7079851645638311	DNA	FOYG_02103, FOYG_02309, FOYG_04082, FOYG_07003, FOYG_08401, FOYG_10268, FOYG_10566, FOYG_12828, FOYG_13779, FOYG_14096, FOYG_15211, FOYG_16723, FOYG_17348, FOYG_17349
Fusarium_oxysporum_NRRL_32931	aromatic compound catabolic process	8/943	71/9980	0.5420146933365635	0.7079851645638311	DNA	FOYG_02121, FOYG_02152, FOYG_03979, FOYG_08966, FOYG_10274, FOYG_10553, FOYG_10554, FOYG_17084
Fusarium_oxysporum_NRRL_32931	response to chemical	4/943	33/9980	0.5478898037763794	0.7079851645638311	DNA	FOYG_10272, FOYG_10503, FOYG_12135, FOYG_12818
Fusarium_oxysporum_NRRL_32931	alcohol metabolic process	4/943	34/9980	0.557767130131283	0.7122083996852636	DNA	FOYG_02123, FOYG_02125, FOYG_07251, FOYG_16850
Fusarium_oxysporum_NRRL_32931	cellular modified amino acid metabolic process	4/943	35/9980	0.5683206683704185	0.7154391392606332	DNA	FOYG_02093, FOYG_08393, FOYG_15932, FOYG_16849
Fusarium_oxysporum_NRRL_32931	carbohydrate catabolic process	18/943	172/9980	0.5997092979034964	0.7339815049586654	DNA	FOYG_01332, FOYG_01354, FOYG_02107, FOYG_03925, FOYG_03937, FOYG_05730, FOYG_06979, FOYG_10536, FOYG_10544, FOYG_12140, FOYG_12887, FOYG_15119, FOYG_15130, FOYG_15140, FOYG_15151, FOYG_15704, FOYG_16953, FOYG_17095
Fusarium_oxysporum_NRRL_32931	ion transport	11/943	99/9980	0.6023526233678606	0.7339815049586654	DNA	FOYG_04002, FOYG_15113, FOYG_15913, FOYG_16721, FOYG_16914, FOYG_16960, FOYG_16968, FOYG_17205, FOYG_17218, FOYG_17224, FOYG_17348
Fusarium_oxysporum_NRRL_32931	cellular nitrogen compound biosynthetic process	73/943	735/9980	0.6464029233320916	0.77263649085149	DNA	FOYG_00017, FOYG_00020, FOYG_00022, FOYG_01322, FOYG_02055, FOYG_02064, FOYG_02082, FOYG_02093, FOYG_02094, FOYG_02314, FOYG_03623, FOYG_03926, FOYG_03957, FOYG_03958, FOYG_03973, FOYG_04967, FOYG_05736, FOYG_06977, FOYG_06983, FOYG_06997, FOYG_07000, FOYG_07259, FOYG_07277, FOYG_07281, FOYG_07291, FOYG_07294, FOYG_08392, FOYG_08400, FOYG_08407, FOYG_08953, FOYG_08995, FOYG_09057, FOYG_10275, FOYG_10282, FOYG_10472, FOYG_11804, FOYG_11832, FOYG_11848, FOYG_11849, FOYG_12126, FOYG_12320, FOYG_12341, FOYG_12816, FOYG_12823, FOYG_12827, FOYG_12900, FOYG_12944, FOYG_13773, FOYG_14069, FOYG_14083, FOYG_15136, FOYG_15673, FOYG_15905, FOYG_15907, FOYG_15932, FOYG_16170, FOYG_16174, FOYG_16692, FOYG_16699, FOYG_16849, FOYG_16959, FOYG_16964, FOYG_16967, FOYG_16969, FOYG_17050, FOYG_17057, FOYG_17065, FOYG_17073, FOYG_17083, FOYG_17088, FOYG_17206, FOYG_17230, FOYG_17246
Fusarium_oxysporum_NRRL_32931	regulation of biological quality	7/943	65/9980	0.6696316765047113	0.7891938463466446	DNA	FOYG_01334, FOYG_07282, FOYG_10279, FOYG_10283, FOYG_17019, FOYG_17194, FOYG_17348
Fusarium_oxysporum_NRRL_32931	cation transport	7/943	66/9980	0.6735936209662909	0.7891938463466446	DNA	FOYG_15113, FOYG_15913, FOYG_16721, FOYG_16914, FOYG_16960, FOYG_16968, FOYG_17348
Fusarium_oxysporum_NRRL_32931	organic cyclic compound catabolic process	8/943	73/9980	0.6856787760101575	0.795477011384333	DNA	FOYG_02121, FOYG_02152, FOYG_03979, FOYG_08966, FOYG_10274, FOYG_10553, FOYG_10554, FOYG_17084
Fusarium_oxysporum_NRRL_32931	small molecule catabolic process	10/943	95/9980	0.7230922187312044	0.8334342131479792	DNA	FOYG_02121, FOYG_02152, FOYG_03925, FOYG_06979, FOYG_08966, FOYG_09031, FOYG_10553, FOYG_10554, FOYG_15675, FOYG_17084
Fusarium_oxysporum_NRRL_32931	monocarboxylic acid metabolic process	10/943	97/9980	0.7269574864321107	0.8351776947682825	DNA	FOYG_01354, FOYG_02152, FOYG_06979, FOYG_09031, FOYG_10275, FOYG_10553, FOYG_14062, FOYG_15675, FOYG_16692, FOYG_17084
Fusarium_oxysporum_NRRL_32931	polysaccharide metabolic process	13/943	130/9980	0.7634850474698451	0.8643240690397274	DNA	FOYG_01332, FOYG_03937, FOYG_05730, FOYG_10536, FOYG_10544, FOYG_12140, FOYG_12887, FOYG_15119, FOYG_15130, FOYG_15140, FOYG_15151, FOYG_15704, FOYG_16953
Fusarium_oxysporum_NRRL_32931	amine metabolic process	4/943	40/9980	0.7879079971762274	0.8659669938004976	DNA	FOYG_00020, FOYG_04086, FOYG_15677, FOYG_16967
Fusarium_oxysporum_NRRL_32931	aromatic amino acid family metabolic process	4/943	40/9980	0.7879079971762274	0.8659669938004976	DNA	FOYG_02121, FOYG_08966, FOYG_10554, FOYG_12327
Fusarium_oxysporum_NRRL_32931	RNA splicing	6/943	59/9980	0.8222638784484717	0.8818842200882401	DNA	FOYG_01331, FOYG_01342, FOYG_08415, FOYG_08420, FOYG_12321, FOYG_12330
Fusarium_oxysporum_NRRL_32931	RNA metabolic process	72/943	753/9980	0.8969367405593744	0.942048943486917	DNA	FOYG_00017, FOYG_00022, FOYG_01331, FOYG_01342, FOYG_02055, FOYG_02064, FOYG_02082, FOYG_02094, FOYG_02314, FOYG_03926, FOYG_03957, FOYG_03958, FOYG_03973, FOYG_04967, FOYG_05736, FOYG_06983, FOYG_07249, FOYG_07253, FOYG_07294, FOYG_08399, FOYG_08407, FOYG_08410, FOYG_08415, FOYG_08417, FOYG_08418, FOYG_08420, FOYG_08995, FOYG_09057, FOYG_10274, FOYG_10282, FOYG_10472, FOYG_11804, FOYG_11832, FOYG_11848, FOYG_11849, FOYG_12126, FOYG_12320, FOYG_12321, FOYG_12330, FOYG_12334, FOYG_12337, FOYG_12339, FOYG_12340, FOYG_12341, FOYG_12816, FOYG_12823, FOYG_12827, FOYG_12944, FOYG_13773, FOYG_14069, FOYG_14083, FOYG_15136, FOYG_15673, FOYG_15905, FOYG_15907, FOYG_16170, FOYG_16174, FOYG_16699, FOYG_16959, FOYG_16964, FOYG_16969, FOYG_16983, FOYG_17050, FOYG_17057, FOYG_17065, FOYG_17073, FOYG_17083, FOYG_17088, FOYG_17135, FOYG_17206, FOYG_17230, FOYG_17246
Fusarium_oxysporum_NRRL_32931	Sm-like protein family complex	4/943	17/9980	0.0697159483718561	0.26100332681039795	DNA	FOYG_01331, FOYG_01357, FOYG_12321, FOYG_16181
Fusarium_oxysporum_NRRL_32931	nucleus	125/943	1178/9980	0.1520377685863855	0.37223039895287485	DNA	FOYG_00017, FOYG_00022, FOYG_01327, FOYG_01335, FOYG_01342, FOYG_01351, FOYG_02055, FOYG_02058, FOYG_02064, FOYG_02082, FOYG_02094, FOYG_02114, FOYG_02133, FOYG_02150, FOYG_02314, FOYG_03629, FOYG_03926, FOYG_03948, FOYG_03957, FOYG_03958, FOYG_03973, FOYG_03976, FOYG_04011, FOYG_04962, FOYG_04967, FOYG_05736, FOYG_07000, FOYG_07001, FOYG_07006, FOYG_07008, FOYG_07249, FOYG_07261, FOYG_07273, FOYG_07282, FOYG_07294, FOYG_07399, FOYG_08407, FOYG_08995, FOYG_09034, FOYG_09038, FOYG_09053, FOYG_09057, FOYG_10253, FOYG_10271, FOYG_10272, FOYG_10277, FOYG_10282, FOYG_10472, FOYG_10476, FOYG_10515, FOYG_11786, FOYG_11804, FOYG_11810, FOYG_11829, FOYG_11832, FOYG_11848, FOYG_11849, FOYG_11857, FOYG_12126, FOYG_12315, FOYG_12317, FOYG_12320, FOYG_12322, FOYG_12324, FOYG_12340, FOYG_12347, FOYG_12816, FOYG_12823, FOYG_12827, FOYG_12875, FOYG_12903, FOYG_12944, FOYG_13773, FOYG_13787, FOYG_14052, FOYG_14056, FOYG_14061, FOYG_14069, FOYG_14083, FOYG_14099, FOYG_15136, FOYG_15144, FOYG_15146, FOYG_15183, FOYG_15184, FOYG_15487, FOYG_15490, FOYG_15673, FOYG_15676, FOYG_15698, FOYG_15905, FOYG_15907, FOYG_15921, FOYG_15930, FOYG_16170, FOYG_16174, FOYG_16699, FOYG_16705, FOYG_16767, FOYG_16770, FOYG_16794, FOYG_16866, FOYG_16929, FOYG_16939, FOYG_16956, FOYG_16959, FOYG_16964, FOYG_16969, FOYG_17047, FOYG_17050, FOYG_17057, FOYG_17065, FOYG_17073, FOYG_17083, FOYG_17088, FOYG_17189, FOYG_17206, FOYG_17230, FOYG_17245, FOYG_17246, FOYG_17250, FOYG_17257, FOYG_17338, FOYG_17412, FOYG_17416
Fusarium_oxysporum_NRRL_32931	membrane	329/943	3333/9980	0.309836469567074	0.5365460814454208	DNA	FOYG_00006, FOYG_00011, FOYG_00012, FOYG_00019, FOYG_00023, FOYG_00025, FOYG_00029, FOYG_00031, FOYG_01324, FOYG_01330, FOYG_01333, FOYG_01345, FOYG_01346, FOYG_02050, FOYG_02054, FOYG_02057, FOYG_02060, FOYG_02063, FOYG_02065, FOYG_02080, FOYG_02081, FOYG_02086, FOYG_02090, FOYG_02096, FOYG_02101, FOYG_02103, FOYG_02109, FOYG_02113, FOYG_02116, FOYG_02120, FOYG_02126, FOYG_02127, FOYG_02130, FOYG_02136, FOYG_02141, FOYG_02144, FOYG_02148, FOYG_02306, FOYG_02309, FOYG_02313, FOYG_02315, FOYG_03626, FOYG_03635, FOYG_03637, FOYG_03638, FOYG_03639, FOYG_03645, FOYG_03918, FOYG_03919, FOYG_03921, FOYG_03922, FOYG_03926, FOYG_03927, FOYG_03936, FOYG_03952, FOYG_03966, FOYG_03974, FOYG_03983, FOYG_03984, FOYG_03991, FOYG_03994, FOYG_04002, FOYG_04003, FOYG_04005, FOYG_04008, FOYG_04010, FOYG_04082, FOYG_04963, FOYG_04964, FOYG_05739, FOYG_06982, FOYG_06989, FOYG_06995, FOYG_06996, FOYG_06998, FOYG_07003, FOYG_07007, FOYG_07010, FOYG_07011, FOYG_07248, FOYG_07251, FOYG_07257, FOYG_07262, FOYG_07266, FOYG_07270, FOYG_07274, FOYG_07281, FOYG_07284, FOYG_07286, FOYG_07287, FOYG_07288, FOYG_07290, FOYG_08397, FOYG_08401, FOYG_08403, FOYG_08414, FOYG_08421, FOYG_08958, FOYG_08959, FOYG_08965, FOYG_08970, FOYG_08973, FOYG_08993, FOYG_08994, FOYG_09029, FOYG_09035, FOYG_09041, FOYG_09046, FOYG_10256, FOYG_10261, FOYG_10268, FOYG_10270, FOYG_10280, FOYG_10282, FOYG_10283, FOYG_10474, FOYG_10505, FOYG_10513, FOYG_10526, FOYG_10530, FOYG_10537, FOYG_10566, FOYG_10567, FOYG_10571, FOYG_11773, FOYG_11778, FOYG_11784, FOYG_11788, FOYG_11793, FOYG_11795, FOYG_11799, FOYG_11808, FOYG_11811, FOYG_11826, FOYG_11830, FOYG_11835, FOYG_11843, FOYG_11844, FOYG_11845, FOYG_11849, FOYG_11851, FOYG_11855, FOYG_12117, FOYG_12120, FOYG_12121, FOYG_12123, FOYG_12124, FOYG_12125, FOYG_12128, FOYG_12138, FOYG_12139, FOYG_12141, FOYG_12332, FOYG_12336, FOYG_12338, FOYG_12343, FOYG_12816, FOYG_12818, FOYG_12821, FOYG_12824, FOYG_12828, FOYG_12829, FOYG_12873, FOYG_12874, FOYG_12876, FOYG_12898, FOYG_12945, FOYG_12952, FOYG_13765, FOYG_13767, FOYG_13776, FOYG_13778, FOYG_13779, FOYG_14057, FOYG_14066, FOYG_14074, FOYG_14075, FOYG_14087, FOYG_14090, FOYG_14096, FOYG_14104, FOYG_15111, FOYG_15113, FOYG_15117, FOYG_15118, FOYG_15136, FOYG_15139, FOYG_15149, FOYG_15152, FOYG_15186, FOYG_15189, FOYG_15196, FOYG_15202, FOYG_15205, FOYG_15206, FOYG_15211, FOYG_15217, FOYG_15489, FOYG_15499, FOYG_15508, FOYG_15511, FOYG_15512, FOYG_15680, FOYG_15681, FOYG_15683, FOYG_15686, FOYG_15691, FOYG_15692, FOYG_15694, FOYG_15696, FOYG_15699, FOYG_15701, FOYG_15702, FOYG_15894, FOYG_15896, FOYG_15901, FOYG_15902, FOYG_15906, FOYG_15913, FOYG_15918, FOYG_15919, FOYG_15920, FOYG_15925, FOYG_15929, FOYG_15933, FOYG_15934, FOYG_16153, FOYG_16169, FOYG_16182, FOYG_16192, FOYG_16700, FOYG_16701, FOYG_16708, FOYG_16714, FOYG_16715, FOYG_16721, FOYG_16723, FOYG_16724, FOYG_16762, FOYG_16772, FOYG_16773, FOYG_16775, FOYG_16777, FOYG_16778, FOYG_16779, FOYG_16783, FOYG_16785, FOYG_16791, FOYG_16796, FOYG_16816, FOYG_16851, FOYG_16856, FOYG_16863, FOYG_16867, FOYG_16885, FOYG_16886, FOYG_16890, FOYG_16892, FOYG_16893, FOYG_16894, FOYG_16895, FOYG_16914, FOYG_16927, FOYG_16933, FOYG_16938, FOYG_16947, FOYG_16954, FOYG_16955, FOYG_16957, FOYG_16958, FOYG_16960, FOYG_16963, FOYG_16965, FOYG_16968, FOYG_16970, FOYG_16972, FOYG_16979, FOYG_16991, FOYG_16992, FOYG_17008, FOYG_17009, FOYG_17010, FOYG_17012, FOYG_17013, FOYG_17017, FOYG_17019, FOYG_17020, FOYG_17021, FOYG_17022, FOYG_17039, FOYG_17042, FOYG_17058, FOYG_17061, FOYG_17068, FOYG_17088, FOYG_17096, FOYG_17100, FOYG_17111, FOYG_17112, FOYG_17113, FOYG_17116, FOYG_17119, FOYG_17129, FOYG_17134, FOYG_17136, FOYG_17140, FOYG_17141, FOYG_17143, FOYG_17148, FOYG_17152, FOYG_17155, FOYG_17174, FOYG_17175, FOYG_17187, FOYG_17193, FOYG_17194, FOYG_17200, FOYG_17205, FOYG_17216, FOYG_17218, FOYG_17224, FOYG_17247, FOYG_17251, FOYG_17252, FOYG_17255, FOYG_17297, FOYG_17348, FOYG_17349, FOYG_17407
Fusarium_oxysporum_NRRL_32931	extracellular region	15/943	129/9980	0.3643702908145865	0.5982799796194193	DNA	FOYG_02083, FOYG_03923, FOYG_03937, FOYG_04085, FOYG_05730, FOYG_10259, FOYG_10260, FOYG_10502, FOYG_10536, FOYG_12887, FOYG_15130, FOYG_15151, FOYG_15923, FOYG_16771, FOYG_17191
Fusarium_oxysporum_NRRL_32931	ribosomal subunit	4/943	35/9980	0.5683206683704185	0.7154391392606332	DNA	FOYG_03623, FOYG_06983, FOYG_07291, FOYG_08392
Fusarium_oxysporum_NRRL_32931	intracellular membrane-bounded organelle	136/943	1380/9980	0.5855255069990735	0.7247317674841255	DNA	FOYG_00007, FOYG_00008, FOYG_00017, FOYG_00022, FOYG_01322, FOYG_01327, FOYG_01335, FOYG_01337, FOYG_01341, FOYG_01342, FOYG_01351, FOYG_02055, FOYG_02058, FOYG_02064, FOYG_02082, FOYG_02094, FOYG_02114, FOYG_02133, FOYG_02150, FOYG_02151, FOYG_02314, FOYG_03629, FOYG_03926, FOYG_03948, FOYG_03957, FOYG_03958, FOYG_03973, FOYG_03976, FOYG_04011, FOYG_04962, FOYG_04967, FOYG_05736, FOYG_06982, FOYG_07000, FOYG_07001, FOYG_07006, FOYG_07008, FOYG_07249, FOYG_07251, FOYG_07255, FOYG_07261, FOYG_07273, FOYG_07282, FOYG_07294, FOYG_07399, FOYG_08407, FOYG_08995, FOYG_09034, FOYG_09038, FOYG_09053, FOYG_09057, FOYG_10253, FOYG_10271, FOYG_10272, FOYG_10277, FOYG_10282, FOYG_10472, FOYG_10476, FOYG_10515, FOYG_11786, FOYG_11804, FOYG_11810, FOYG_11829, FOYG_11832, FOYG_11848, FOYG_11849, FOYG_11857, FOYG_12126, FOYG_12315, FOYG_12317, FOYG_12320, FOYG_12322, FOYG_12324, FOYG_12335, FOYG_12340, FOYG_12343, FOYG_12347, FOYG_12816, FOYG_12823, FOYG_12827, FOYG_12875, FOYG_12903, FOYG_12944, FOYG_13773, FOYG_13787, FOYG_14052, FOYG_14056, FOYG_14061, FOYG_14069, FOYG_14083, FOYG_14099, FOYG_15136, FOYG_15144, FOYG_15146, FOYG_15183, FOYG_15184, FOYG_15487, FOYG_15490, FOYG_15673, FOYG_15676, FOYG_15698, FOYG_15905, FOYG_15907, FOYG_15921, FOYG_15930, FOYG_16170, FOYG_16174, FOYG_16699, FOYG_16705, FOYG_16767, FOYG_16770, FOYG_16794, FOYG_16866, FOYG_16929, FOYG_16939, FOYG_16956, FOYG_16959, FOYG_16964, FOYG_16969, FOYG_17047, FOYG_17050, FOYG_17057, FOYG_17065, FOYG_17073, FOYG_17083, FOYG_17088, FOYG_17189, FOYG_17206, FOYG_17230, FOYG_17245, FOYG_17246, FOYG_17250, FOYG_17257, FOYG_17338, FOYG_17412, FOYG_17416
Fusarium_oxysporum_NRRL_32931	membrane-bounded organelle	136/943	1382/9980	0.5859099077970255	0.7247317674841255	DNA	FOYG_00007, FOYG_00008, FOYG_00017, FOYG_00022, FOYG_01322, FOYG_01327, FOYG_01335, FOYG_01337, FOYG_01341, FOYG_01342, FOYG_01351, FOYG_02055, FOYG_02058, FOYG_02064, FOYG_02082, FOYG_02094, FOYG_02114, FOYG_02133, FOYG_02150, FOYG_02151, FOYG_02314, FOYG_03629, FOYG_03926, FOYG_03948, FOYG_03957, FOYG_03958, FOYG_03973, FOYG_03976, FOYG_04011, FOYG_04962, FOYG_04967, FOYG_05736, FOYG_06982, FOYG_07000, FOYG_07001, FOYG_07006, FOYG_07008, FOYG_07249, FOYG_07251, FOYG_07255, FOYG_07261, FOYG_07273, FOYG_07282, FOYG_07294, FOYG_07399, FOYG_08407, FOYG_08995, FOYG_09034, FOYG_09038, FOYG_09053, FOYG_09057, FOYG_10253, FOYG_10271, FOYG_10272, FOYG_10277, FOYG_10282, FOYG_10472, FOYG_10476, FOYG_10515, FOYG_11786, FOYG_11804, FOYG_11810, FOYG_11829, FOYG_11832, FOYG_11848, FOYG_11849, FOYG_11857, FOYG_12126, FOYG_12315, FOYG_12317, FOYG_12320, FOYG_12322, FOYG_12324, FOYG_12335, FOYG_12340, FOYG_12343, FOYG_12347, FOYG_12816, FOYG_12823, FOYG_12827, FOYG_12875, FOYG_12903, FOYG_12944, FOYG_13773, FOYG_13787, FOYG_14052, FOYG_14056, FOYG_14061, FOYG_14069, FOYG_14083, FOYG_14099, FOYG_15136, FOYG_15144, FOYG_15146, FOYG_15183, FOYG_15184, FOYG_15487, FOYG_15490, FOYG_15673, FOYG_15676, FOYG_15698, FOYG_15905, FOYG_15907, FOYG_15921, FOYG_15930, FOYG_16170, FOYG_16174, FOYG_16699, FOYG_16705, FOYG_16767, FOYG_16770, FOYG_16794, FOYG_16866, FOYG_16929, FOYG_16939, FOYG_16956, FOYG_16959, FOYG_16964, FOYG_16969, FOYG_17047, FOYG_17050, FOYG_17057, FOYG_17065, FOYG_17073, FOYG_17083, FOYG_17088, FOYG_17189, FOYG_17206, FOYG_17230, FOYG_17245, FOYG_17246, FOYG_17250, FOYG_17257, FOYG_17338, FOYG_17412, FOYG_17416
Fusarium_oxysporum_NRRL_32931	cellular anatomical entity	511/943	5339/9980	0.6806032874450485	0.794343717638653	DNA	FOYG_00006, FOYG_00007, FOYG_00008, FOYG_00011, FOYG_00012, FOYG_00017, FOYG_00019, FOYG_00022, FOYG_00023, FOYG_00025, FOYG_00029, FOYG_00031, FOYG_01322, FOYG_01324, FOYG_01327, FOYG_01328, FOYG_01329, FOYG_01330, FOYG_01333, FOYG_01335, FOYG_01337, FOYG_01340, FOYG_01341, FOYG_01342, FOYG_01345, FOYG_01346, FOYG_01351, FOYG_01354, FOYG_02050, FOYG_02054, FOYG_02055, FOYG_02057, FOYG_02058, FOYG_02060, FOYG_02063, FOYG_02064, FOYG_02065, FOYG_02080, FOYG_02081, FOYG_02082, FOYG_02083, FOYG_02086, FOYG_02090, FOYG_02094, FOYG_02096, FOYG_02101, FOYG_02103, FOYG_02109, FOYG_02110, FOYG_02113, FOYG_02114, FOYG_02116, FOYG_02120, FOYG_02126, FOYG_02127, FOYG_02130, FOYG_02133, FOYG_02136, FOYG_02141, FOYG_02144, FOYG_02148, FOYG_02150, FOYG_02151, FOYG_02152, FOYG_02306, FOYG_02309, FOYG_02313, FOYG_02314, FOYG_02315, FOYG_03626, FOYG_03629, FOYG_03634, FOYG_03635, FOYG_03637, FOYG_03638, FOYG_03639, FOYG_03645, FOYG_03918, FOYG_03919, FOYG_03921, FOYG_03922, FOYG_03923, FOYG_03926, FOYG_03927, FOYG_03936, FOYG_03937, FOYG_03948, FOYG_03952, FOYG_03957, FOYG_03958, FOYG_03966, FOYG_03973, FOYG_03974, FOYG_03976, FOYG_03983, FOYG_03984, FOYG_03991, FOYG_03994, FOYG_04002, FOYG_04003, FOYG_04005, FOYG_04008, FOYG_04010, FOYG_04011, FOYG_04082, FOYG_04085, FOYG_04962, FOYG_04963, FOYG_04964, FOYG_04967, FOYG_05730, FOYG_05736, FOYG_05739, FOYG_06977, FOYG_06978, FOYG_06982, FOYG_06989, FOYG_06995, FOYG_06996, FOYG_06998, FOYG_07000, FOYG_07001, FOYG_07003, FOYG_07006, FOYG_07007, FOYG_07008, FOYG_07009, FOYG_07010, FOYG_07011, FOYG_07248, FOYG_07249, FOYG_07251, FOYG_07252, FOYG_07255, FOYG_07257, FOYG_07258, FOYG_07259, FOYG_07260, FOYG_07261, FOYG_07262, FOYG_07266, FOYG_07270, FOYG_07273, FOYG_07274, FOYG_07277, FOYG_07281, FOYG_07282, FOYG_07284, FOYG_07286, FOYG_07287, FOYG_07288, FOYG_07290, FOYG_07294, FOYG_07399, FOYG_08397, FOYG_08400, FOYG_08401, FOYG_08403, FOYG_08407, FOYG_08410, FOYG_08414, FOYG_08421, FOYG_08958, FOYG_08959, FOYG_08965, FOYG_08970, FOYG_08973, FOYG_08993, FOYG_08994, FOYG_08995, FOYG_09029, FOYG_09034, FOYG_09035, FOYG_09038, FOYG_09041, FOYG_09046, FOYG_09053, FOYG_09057, FOYG_10253, FOYG_10256, FOYG_10259, FOYG_10260, FOYG_10261, FOYG_10268, FOYG_10270, FOYG_10271, FOYG_10272, FOYG_10274, FOYG_10277, FOYG_10278, FOYG_10279, FOYG_10280, FOYG_10282, FOYG_10283, FOYG_10472, FOYG_10474, FOYG_10476, FOYG_10502, FOYG_10505, FOYG_10513, FOYG_10515, FOYG_10526, FOYG_10530, FOYG_10536, FOYG_10537, FOYG_10553, FOYG_10554, FOYG_10566, FOYG_10567, FOYG_10571, FOYG_11773, FOYG_11778, FOYG_11780, FOYG_11784, FOYG_11786, FOYG_11788, FOYG_11793, FOYG_11795, FOYG_11799, FOYG_11804, FOYG_11808, FOYG_11810, FOYG_11811, FOYG_11826, FOYG_11829, FOYG_11830, FOYG_11832, FOYG_11835, FOYG_11841, FOYG_11843, FOYG_11844, FOYG_11845, FOYG_11848, FOYG_11849, FOYG_11851, FOYG_11852, FOYG_11855, FOYG_11857, FOYG_12108, FOYG_12117, FOYG_12120, FOYG_12121, FOYG_12123, FOYG_12124, FOYG_12125, FOYG_12126, FOYG_12128, FOYG_12138, FOYG_12139, FOYG_12141, FOYG_12315, FOYG_12317, FOYG_12320, FOYG_12322, FOYG_12324, FOYG_12327, FOYG_12332, FOYG_12335, FOYG_12336, FOYG_12337, FOYG_12338, FOYG_12340, FOYG_12343, FOYG_12346, FOYG_12347, FOYG_12816, FOYG_12818, FOYG_12821, FOYG_12823, FOYG_12824, FOYG_12827, FOYG_12828, FOYG_12829, FOYG_12873, FOYG_12874, FOYG_12875, FOYG_12876, FOYG_12887, FOYG_12898, FOYG_12903, FOYG_12944, FOYG_12945, FOYG_12952, FOYG_13765, FOYG_13767, FOYG_13773, FOYG_13776, FOYG_13778, FOYG_13779, FOYG_13787, FOYG_14052, FOYG_14056, FOYG_14057, FOYG_14061, FOYG_14066, FOYG_14069, FOYG_14074, FOYG_14075, FOYG_14083, FOYG_14087, FOYG_14090, FOYG_14096, FOYG_14099, FOYG_14104, FOYG_15111, FOYG_15113, FOYG_15117, FOYG_15118, FOYG_15120, FOYG_15129, FOYG_15130, FOYG_15136, FOYG_15139, FOYG_15144, FOYG_15146, FOYG_15149, FOYG_15151, FOYG_15152, FOYG_15155, FOYG_15183, FOYG_15184, FOYG_15186, FOYG_15189, FOYG_15196, FOYG_15202, FOYG_15205, FOYG_15206, FOYG_15211, FOYG_15217, FOYG_15487, FOYG_15489, FOYG_15490, FOYG_15499, FOYG_15508, FOYG_15511, FOYG_15512, FOYG_15673, FOYG_15676, FOYG_15680, FOYG_15681, FOYG_15683, FOYG_15686, FOYG_15691, FOYG_15692, FOYG_15694, FOYG_15696, FOYG_15698, FOYG_15699, FOYG_15701, FOYG_15702, FOYG_15894, FOYG_15896, FOYG_15901, FOYG_15902, FOYG_15905, FOYG_15906, FOYG_15907, FOYG_15913, FOYG_15918, FOYG_15919, FOYG_15920, FOYG_15921, FOYG_15923, FOYG_15925, FOYG_15929, FOYG_15930, FOYG_15933, FOYG_15934, FOYG_16153, FOYG_16169, FOYG_16170, FOYG_16174, FOYG_16182, FOYG_16190, FOYG_16192, FOYG_16699, FOYG_16700, FOYG_16701, FOYG_16705, FOYG_16708, FOYG_16714, FOYG_16715, FOYG_16721, FOYG_16723, FOYG_16724, FOYG_16756, FOYG_16762, FOYG_16767, FOYG_16770, FOYG_16771, FOYG_16772, FOYG_16773, FOYG_16775, FOYG_16777, FOYG_16778, FOYG_16779, FOYG_16783, FOYG_16785, FOYG_16791, FOYG_16794, FOYG_16796, FOYG_16816, FOYG_16850, FOYG_16851, FOYG_16856, FOYG_16861, FOYG_16863, FOYG_16866, FOYG_16867, FOYG_16885, FOYG_16886, FOYG_16890, FOYG_16892, FOYG_16893, FOYG_16894, FOYG_16895, FOYG_16914, FOYG_16927, FOYG_16929, FOYG_16933, FOYG_16938, FOYG_16939, FOYG_16947, FOYG_16954, FOYG_16955, FOYG_16956, FOYG_16957, FOYG_16958, FOYG_16959, FOYG_16960, FOYG_16963, FOYG_16964, FOYG_16965, FOYG_16968, FOYG_16969, FOYG_16970, FOYG_16972, FOYG_16979, FOYG_16991, FOYG_16992, FOYG_17008, FOYG_17009, FOYG_17010, FOYG_17012, FOYG_17013, FOYG_17017, FOYG_17019, FOYG_17020, FOYG_17021, FOYG_17022, FOYG_17039, FOYG_17042, FOYG_17043, FOYG_17047, FOYG_17050, FOYG_17057, FOYG_17058, FOYG_17061, FOYG_17065, FOYG_17068, FOYG_17073, FOYG_17083, FOYG_17084, FOYG_17088, FOYG_17096, FOYG_17100, FOYG_17111, FOYG_17112, FOYG_17113, FOYG_17116, FOYG_17119, FOYG_17129, FOYG_17134, FOYG_17135, FOYG_17136, FOYG_17140, FOYG_17141, FOYG_17143, FOYG_17148, FOYG_17152, FOYG_17155, FOYG_17174, FOYG_17175, FOYG_17187, FOYG_17189, FOYG_17191, FOYG_17193, FOYG_17194, FOYG_17197, FOYG_17200, FOYG_17205, FOYG_17206, FOYG_17216, FOYG_17218, FOYG_17224, FOYG_17230, FOYG_17245, FOYG_17246, FOYG_17247, FOYG_17250, FOYG_17251, FOYG_17252, FOYG_17255, FOYG_17257, FOYG_17297, FOYG_17338, FOYG_17348, FOYG_17349, FOYG_17407, FOYG_17412, FOYG_17416
Fusarium_oxysporum_NRRL_32931	DNA-binding transcription factor activity	98/943	746/9980	0.0006842392880239	0.01777210496087207	DNA	FOYG_00017, FOYG_00022, FOYG_02058, FOYG_02082, FOYG_02094, FOYG_02114, FOYG_02133, FOYG_02138, FOYG_02150, FOYG_02314, FOYG_03629, FOYG_03926, FOYG_03948, FOYG_03953, FOYG_03957, FOYG_03973, FOYG_03976, FOYG_04011, FOYG_04967, FOYG_07006, FOYG_07294, FOYG_09034, FOYG_09038, FOYG_09053, FOYG_09057, FOYG_10253, FOYG_10272, FOYG_10282, FOYG_10472, FOYG_10476, FOYG_10518, FOYG_10561, FOYG_10569, FOYG_11786, FOYG_11804, FOYG_11810, FOYG_11829, FOYG_11832, FOYG_11848, FOYG_11849, FOYG_11857, FOYG_12126, FOYG_12347, FOYG_12823, FOYG_12827, FOYG_12875, FOYG_12903, FOYG_12944, FOYG_13773, FOYG_13787, FOYG_14052, FOYG_14056, FOYG_14061, FOYG_14069, FOYG_14083, FOYG_14099, FOYG_15136, FOYG_15144, FOYG_15146, FOYG_15156, FOYG_15183, FOYG_15184, FOYG_15487, FOYG_15490, FOYG_15673, FOYG_15676, FOYG_15698, FOYG_15905, FOYG_15907, FOYG_15921, FOYG_15930, FOYG_16170, FOYG_16174, FOYG_16699, FOYG_16705, FOYG_16711, FOYG_16767, FOYG_16770, FOYG_16790, FOYG_16794, FOYG_16929, FOYG_16939, FOYG_16956, FOYG_16969, FOYG_17050, FOYG_17057, FOYG_17073, FOYG_17088, FOYG_17117, FOYG_17147, FOYG_17164, FOYG_17206, FOYG_17245, FOYG_17246, FOYG_17250, FOYG_17257, FOYG_17412, FOYG_17416
Fusarium_oxysporum_NRRL_32931	oxidoreductase activity, acting on the aldehyde or oxo group of donors	14/943	58/9980	0.0007941968300497	0.01879599164450957	DNA	FOYG_01354, FOYG_02149, FOYG_03954, FOYG_03981, FOYG_04975, FOYG_07398, FOYG_07406, FOYG_08962, FOYG_09031, FOYG_10275, FOYG_14067, FOYG_15127, FOYG_16172, FOYG_17061
Fusarium_oxysporum_NRRL_32931	carboxy-lyase activity	14/943	59/9980	0.0009524929667677	0.020311934483241	DNA	FOYG_02148, FOYG_02152, FOYG_03982, FOYG_07404, FOYG_08953, FOYG_10553, FOYG_10558, FOYG_12947, FOYG_15200, FOYG_15216, FOYG_17062, FOYG_17067, FOYG_17070, FOYG_17084
Fusarium_oxysporum_NRRL_32931	chitin binding	9/943	29/9980	0.0010140278500721	0.020311934483241	DNA	FOYG_03641, FOYG_05730, FOYG_08954, FOYG_10536, FOYG_12887, FOYG_16757, FOYG_16758, FOYG_16759, FOYG_17254
Fusarium_oxysporum_NRRL_32931	transcription regulator activity	100/943	774/9980	0.0010621637443458	0.020311934483241	DNA	FOYG_00017, FOYG_00022, FOYG_02058, FOYG_02082, FOYG_02094, FOYG_02114, FOYG_02133, FOYG_02138, FOYG_02150, FOYG_02314, FOYG_03629, FOYG_03926, FOYG_03948, FOYG_03953, FOYG_03957, FOYG_03973, FOYG_03976, FOYG_04011, FOYG_04965, FOYG_04967, FOYG_07006, FOYG_07280, FOYG_07294, FOYG_09034, FOYG_09038, FOYG_09053, FOYG_09057, FOYG_10253, FOYG_10272, FOYG_10282, FOYG_10472, FOYG_10476, FOYG_10518, FOYG_10561, FOYG_10569, FOYG_11786, FOYG_11804, FOYG_11810, FOYG_11829, FOYG_11832, FOYG_11848, FOYG_11849, FOYG_11857, FOYG_12126, FOYG_12347, FOYG_12823, FOYG_12827, FOYG_12875, FOYG_12903, FOYG_12944, FOYG_13773, FOYG_13787, FOYG_14052, FOYG_14056, FOYG_14061, FOYG_14069, FOYG_14083, FOYG_14099, FOYG_15136, FOYG_15144, FOYG_15146, FOYG_15156, FOYG_15183, FOYG_15184, FOYG_15487, FOYG_15490, FOYG_15673, FOYG_15676, FOYG_15698, FOYG_15905, FOYG_15907, FOYG_15921, FOYG_15930, FOYG_16170, FOYG_16174, FOYG_16699, FOYG_16705, FOYG_16711, FOYG_16767, FOYG_16770, FOYG_16790, FOYG_16794, FOYG_16929, FOYG_16939, FOYG_16956, FOYG_16969, FOYG_17050, FOYG_17057, FOYG_17073, FOYG_17088, FOYG_17117, FOYG_17147, FOYG_17164, FOYG_17206, FOYG_17245, FOYG_17246, FOYG_17250, FOYG_17257, FOYG_17412, FOYG_17416
Fusarium_oxysporum_NRRL_32931	chitinase activity	8/943	24/9980	0.001144334337084	0.020311934483241	DNA	FOYG_03641, FOYG_05730, FOYG_08954, FOYG_10536, FOYG_12887, FOYG_16757, FOYG_16758, FOYG_17254
Fusarium_oxysporum_NRRL_32931	DNA-binding transcription factor activity, RNA polymerase II-specific	86/943	667/9980	0.0025009181696701	0.0404289641621404	DNA	FOYG_00017, FOYG_00022, FOYG_02058, FOYG_02082, FOYG_02094, FOYG_02114, FOYG_02133, FOYG_02150, FOYG_02314, FOYG_03629, FOYG_03926, FOYG_03948, FOYG_03957, FOYG_03973, FOYG_03976, FOYG_04011, FOYG_04967, FOYG_07006, FOYG_07294, FOYG_09034, FOYG_09038, FOYG_09053, FOYG_09057, FOYG_10253, FOYG_10272, FOYG_10282, FOYG_10472, FOYG_10476, FOYG_11786, FOYG_11804, FOYG_11810, FOYG_11829, FOYG_11832, FOYG_11848, FOYG_11849, FOYG_11857, FOYG_12126, FOYG_12347, FOYG_12823, FOYG_12827, FOYG_12875, FOYG_12903, FOYG_12944, FOYG_13773, FOYG_13787, FOYG_14052, FOYG_14056, FOYG_14061, FOYG_14069, FOYG_14083, FOYG_14099, FOYG_15136, FOYG_15144, FOYG_15146, FOYG_15183, FOYG_15184, FOYG_15487, FOYG_15490, FOYG_15673, FOYG_15676, FOYG_15698, FOYG_15905, FOYG_15907, FOYG_15921, FOYG_15930, FOYG_16170, FOYG_16174, FOYG_16699, FOYG_16705, FOYG_16767, FOYG_16770, FOYG_16794, FOYG_16939, FOYG_16956, FOYG_16969, FOYG_17050, FOYG_17057, FOYG_17073, FOYG_17088, FOYG_17206, FOYG_17245, FOYG_17246, FOYG_17250, FOYG_17257, FOYG_17412, FOYG_17416
Fusarium_oxysporum_NRRL_32931	transition metal ion binding	143/943	1200/9980	0.0026625284820511	0.041095548309919155	DNA	FOYG_00017, FOYG_00022, FOYG_02055, FOYG_02058, FOYG_02064, FOYG_02082, FOYG_02093, FOYG_02094, FOYG_02097, FOYG_02114, FOYG_02133, FOYG_02150, FOYG_02314, FOYG_03629, FOYG_03923, FOYG_03926, FOYG_03933, FOYG_03948, FOYG_03951, FOYG_03957, FOYG_03958, FOYG_03973, FOYG_03974, FOYG_03976, FOYG_04011, FOYG_04086, FOYG_04967, FOYG_05732, FOYG_05736, FOYG_07006, FOYG_07254, FOYG_07284, FOYG_07294, FOYG_08973, FOYG_08979, FOYG_08995, FOYG_09034, FOYG_09038, FOYG_09053, FOYG_09057, FOYG_10253, FOYG_10281, FOYG_10282, FOYG_10472, FOYG_10476, FOYG_10526, FOYG_10548, FOYG_10571, FOYG_11786, FOYG_11804, FOYG_11810, FOYG_11811, FOYG_11829, FOYG_11832, FOYG_11837, FOYG_11841, FOYG_11848, FOYG_11849, FOYG_11857, FOYG_12120, FOYG_12126, FOYG_12347, FOYG_12816, FOYG_12823, FOYG_12827, FOYG_12875, FOYG_12903, FOYG_12944, FOYG_13773, FOYG_13787, FOYG_14052, FOYG_14056, FOYG_14059, FOYG_14061, FOYG_14066, FOYG_14069, FOYG_14083, FOYG_14099, FOYG_15136, FOYG_15144, FOYG_15146, FOYG_15183, FOYG_15184, FOYG_15487, FOYG_15490, FOYG_15499, FOYG_15671, FOYG_15673, FOYG_15676, FOYG_15677, FOYG_15694, FOYG_15696, FOYG_15698, FOYG_15699, FOYG_15701, FOYG_15893, FOYG_15905, FOYG_15907, FOYG_15921, FOYG_15923, FOYG_15930, FOYG_15932, FOYG_15934, FOYG_16165, FOYG_16170, FOYG_16174, FOYG_16695, FOYG_16699, FOYG_16705, FOYG_16767, FOYG_16770, FOYG_16794, FOYG_16856, FOYG_16863, FOYG_16892, FOYG_16929, FOYG_16939, FOYG_16956, FOYG_16959, FOYG_16964, FOYG_16969, FOYG_17036, FOYG_17050, FOYG_17057, FOYG_17065, FOYG_17068, FOYG_17073, FOYG_17082, FOYG_17083, FOYG_17088, FOYG_17127, FOYG_17133, FOYG_17191, FOYG_17206, FOYG_17239, FOYG_17245, FOYG_17246, FOYG_17250, FOYG_17252, FOYG_17257, FOYG_17289, FOYG_17412, FOYG_17416
Fusarium_oxysporum_NRRL_32931	oxidoreductase activity, acting on the aldehyde or oxo group of donors, NAD or NADP as acceptor	12/943	53/9980	0.0032872600279773	0.04862405458049757	DNA	FOYG_01354, FOYG_02149, FOYG_03954, FOYG_03981, FOYG_04975, FOYG_07398, FOYG_08962, FOYG_09031, FOYG_14067, FOYG_15127, FOYG_16172, FOYG_17061
Fusarium_oxysporum_NRRL_32931	ATPase-coupled transmembrane transporter activity	21/943	119/9980	0.0042258357740978	0.05499048853316101	DNA	FOYG_02113, FOYG_07262, FOYG_10280, FOYG_10530, FOYG_12328, FOYG_12898, FOYG_14104, FOYG_15139, FOYG_15696, FOYG_15913, FOYG_16192, FOYG_16715, FOYG_16778, FOYG_16892, FOYG_16970, FOYG_16991, FOYG_16992, FOYG_17017, FOYG_17061, FOYG_17119, FOYG_17129
Fusarium_oxysporum_NRRL_32931	O-methyltransferase activity	8/943	30/9980	0.005468801070799	0.06694566828047052	DNA	FOYG_02129, FOYG_10555, FOYG_10559, FOYG_11807, FOYG_15207, FOYG_15510, FOYG_16706, FOYG_16889
Fusarium_oxysporum_NRRL_32931	flavin adenine dinucleotide binding	40/943	275/9980	0.0061909307158892	0.07089614206905374	DNA	FOYG_00002, FOYG_00006, FOYG_02095, FOYG_02126, FOYG_02313, FOYG_03633, FOYG_03932, FOYG_03956, FOYG_03962, FOYG_04007, FOYG_04973, FOYG_05733, FOYG_07253, FOYG_07404, FOYG_09047, FOYG_10469, FOYG_10470, FOYG_10499, FOYG_10502, FOYG_11785, FOYG_11812, FOYG_11836, FOYG_12110, FOYG_12136, FOYG_12910, FOYG_14062, FOYG_15134, FOYG_15503, FOYG_15506, FOYG_15672, FOYG_15898, FOYG_15899, FOYG_16161, FOYG_16850, FOYG_17045, FOYG_17058, FOYG_17066, FOYG_17069, FOYG_17074, FOYG_17240
Fusarium_oxysporum_NRRL_32931	primary active transmembrane transporter activity	21/943	125/9980	0.0082523856446497	0.08211252692550944	DNA	FOYG_02113, FOYG_07262, FOYG_10280, FOYG_10530, FOYG_12328, FOYG_12898, FOYG_14104, FOYG_15139, FOYG_15696, FOYG_15913, FOYG_16192, FOYG_16715, FOYG_16778, FOYG_16892, FOYG_16970, FOYG_16991, FOYG_16992, FOYG_17017, FOYG_17061, FOYG_17119, FOYG_17129
Fusarium_oxysporum_NRRL_32931	active transmembrane transporter activity	27/943	173/9980	0.0083269041389249	0.08211252692550944	DNA	FOYG_02113, FOYG_07262, FOYG_10280, FOYG_10530, FOYG_11773, FOYG_12328, FOYG_12898, FOYG_14104, FOYG_15139, FOYG_15696, FOYG_15913, FOYG_16192, FOYG_16715, FOYG_16778, FOYG_16892, FOYG_16970, FOYG_16991, FOYG_16992, FOYG_17017, FOYG_17061, FOYG_17119, FOYG_17129, FOYG_17148, FOYG_17205, FOYG_17218, FOYG_17224, FOYG_17348
Fusarium_oxysporum_NRRL_32931	copper ion transmembrane transporter activity	4/943	10/9980	0.0104481393509272	0.0976076176205041	DNA	FOYG_16886, FOYG_16893, FOYG_17113, FOYG_17141
Fusarium_oxysporum_NRRL_32931	zinc ion binding	109/943	919/9980	0.0108213346980249	0.0985018927640728	DNA	FOYG_00017, FOYG_00022, FOYG_02055, FOYG_02058, FOYG_02064, FOYG_02082, FOYG_02094, FOYG_02114, FOYG_02133, FOYG_02150, FOYG_02314, FOYG_03629, FOYG_03923, FOYG_03926, FOYG_03933, FOYG_03948, FOYG_03951, FOYG_03957, FOYG_03958, FOYG_03973, FOYG_03976, FOYG_04011, FOYG_04967, FOYG_05736, FOYG_07006, FOYG_07254, FOYG_07294, FOYG_08995, FOYG_09034, FOYG_09038, FOYG_09053, FOYG_09057, FOYG_10253, FOYG_10281, FOYG_10282, FOYG_10472, FOYG_10476, FOYG_10548, FOYG_11786, FOYG_11804, FOYG_11810, FOYG_11829, FOYG_11832, FOYG_11841, FOYG_11848, FOYG_11849, FOYG_11857, FOYG_12126, FOYG_12347, FOYG_12816, FOYG_12823, FOYG_12827, FOYG_12875, FOYG_12903, FOYG_12944, FOYG_13773, FOYG_13787, FOYG_14052, FOYG_14056, FOYG_14059, FOYG_14061, FOYG_14069, FOYG_14083, FOYG_14099, FOYG_15136, FOYG_15144, FOYG_15146, FOYG_15183, FOYG_15184, FOYG_15487, FOYG_15490, FOYG_15671, FOYG_15673, FOYG_15676, FOYG_15698, FOYG_15893, FOYG_15905, FOYG_15907, FOYG_15921, FOYG_15923, FOYG_15930, FOYG_16170, FOYG_16174, FOYG_16699, FOYG_16705, FOYG_16767, FOYG_16770, FOYG_16794, FOYG_16939, FOYG_16956, FOYG_16959, FOYG_16964, FOYG_16969, FOYG_17036, FOYG_17050, FOYG_17057, FOYG_17065, FOYG_17073, FOYG_17082, FOYG_17083, FOYG_17088, FOYG_17206, FOYG_17245, FOYG_17246, FOYG_17250, FOYG_17257, FOYG_17289, FOYG_17412, FOYG_17416
Fusarium_oxysporum_NRRL_32931	carbon-carbon lyase activity	15/943	83/9980	0.0127345053502171	0.10763689046016835	DNA	FOYG_02148, FOYG_02152, FOYG_03982, FOYG_04012, FOYG_07404, FOYG_08953, FOYG_10553, FOYG_10558, FOYG_12947, FOYG_15200, FOYG_15216, FOYG_17062, FOYG_17067, FOYG_17070, FOYG_17084
Fusarium_oxysporum_NRRL_32931	cation binding	203/943	1845/9980	0.0134994715169726	0.11144912531454122	DNA	FOYG_00007, FOYG_00017, FOYG_00022, FOYG_01325, FOYG_02053, FOYG_02055, FOYG_02058, FOYG_02061, FOYG_02064, FOYG_02082, FOYG_02083, FOYG_02093, FOYG_02094, FOYG_02097, FOYG_02114, FOYG_02121, FOYG_02133, FOYG_02148, FOYG_02150, FOYG_02152, FOYG_02314, FOYG_03629, FOYG_03634, FOYG_03644, FOYG_03923, FOYG_03926, FOYG_03933, FOYG_03948, FOYG_03951, FOYG_03957, FOYG_03958, FOYG_03973, FOYG_03974, FOYG_03976, FOYG_03979, FOYG_04011, FOYG_04012, FOYG_04083, FOYG_04086, FOYG_04967, FOYG_05732, FOYG_05734, FOYG_05735, FOYG_05736, FOYG_06978, FOYG_06990, FOYG_07006, FOYG_07008, FOYG_07254, FOYG_07282, FOYG_07284, FOYG_07294, FOYG_07400, FOYG_07404, FOYG_08406, FOYG_08966, FOYG_08973, FOYG_08979, FOYG_08995, FOYG_09034, FOYG_09038, FOYG_09053, FOYG_09057, FOYG_09060, FOYG_10253, FOYG_10281, FOYG_10282, FOYG_10472, FOYG_10476, FOYG_10503, FOYG_10526, FOYG_10533, FOYG_10548, FOYG_10553, FOYG_10558, FOYG_10571, FOYG_11786, FOYG_11797, FOYG_11804, FOYG_11810, FOYG_11811, FOYG_11829, FOYG_11832, FOYG_11837, FOYG_11841, FOYG_11848, FOYG_11849, FOYG_11852, FOYG_11857, FOYG_12116, FOYG_12120, FOYG_12126, FOYG_12135, FOYG_12318, FOYG_12327, FOYG_12346, FOYG_12347, FOYG_12816, FOYG_12818, FOYG_12823, FOYG_12827, FOYG_12875, FOYG_12903, FOYG_12944, FOYG_12951, FOYG_13773, FOYG_13787, FOYG_14050, FOYG_14052, FOYG_14056, FOYG_14059, FOYG_14061, FOYG_14066, FOYG_14069, FOYG_14083, FOYG_14099, FOYG_15136, FOYG_15143, FOYG_15144, FOYG_15146, FOYG_15183, FOYG_15184, FOYG_15487, FOYG_15490, FOYG_15499, FOYG_15671, FOYG_15673, FOYG_15675, FOYG_15676, FOYG_15677, FOYG_15678, FOYG_15694, FOYG_15696, FOYG_15697, FOYG_15698, FOYG_15699, FOYG_15701, FOYG_15893, FOYG_15905, FOYG_15907, FOYG_15921, FOYG_15923, FOYG_15930, FOYG_15931, FOYG_15932, FOYG_15934, FOYG_16150, FOYG_16165, FOYG_16170, FOYG_16174, FOYG_16692, FOYG_16695, FOYG_16699, FOYG_16705, FOYG_16725, FOYG_16767, FOYG_16770, FOYG_16794, FOYG_16856, FOYG_16863, FOYG_16880, FOYG_16892, FOYG_16929, FOYG_16932, FOYG_16939, FOYG_16956, FOYG_16959, FOYG_16964, FOYG_16969, FOYG_17016, FOYG_17017, FOYG_17036, FOYG_17048, FOYG_17050, FOYG_17057, FOYG_17065, FOYG_17068, FOYG_17073, FOYG_17082, FOYG_17083, FOYG_17084, FOYG_17088, FOYG_17119, FOYG_17120, FOYG_17127, FOYG_17129, FOYG_17133, FOYG_17137, FOYG_17142, FOYG_17191, FOYG_17206, FOYG_17239, FOYG_17245, FOYG_17246, FOYG_17250, FOYG_17252, FOYG_17257, FOYG_17289, FOYG_17292, FOYG_17303, FOYG_17411, FOYG_17412, FOYG_17416
Fusarium_oxysporum_NRRL_32931	metal ion binding	201/943	1838/9980	0.0171222463952044	0.13213907544125136	DNA	FOYG_00007, FOYG_00017, FOYG_00022, FOYG_01325, FOYG_02053, FOYG_02055, FOYG_02058, FOYG_02061, FOYG_02064, FOYG_02082, FOYG_02083, FOYG_02093, FOYG_02094, FOYG_02097, FOYG_02114, FOYG_02121, FOYG_02133, FOYG_02148, FOYG_02150, FOYG_02152, FOYG_02314, FOYG_03629, FOYG_03634, FOYG_03644, FOYG_03923, FOYG_03926, FOYG_03933, FOYG_03948, FOYG_03951, FOYG_03957, FOYG_03958, FOYG_03973, FOYG_03974, FOYG_03976, FOYG_03979, FOYG_04011, FOYG_04012, FOYG_04083, FOYG_04086, FOYG_04967, FOYG_05732, FOYG_05734, FOYG_05735, FOYG_05736, FOYG_06978, FOYG_06990, FOYG_07006, FOYG_07008, FOYG_07254, FOYG_07282, FOYG_07284, FOYG_07294, FOYG_07400, FOYG_07404, FOYG_08406, FOYG_08966, FOYG_08973, FOYG_08979, FOYG_08995, FOYG_09034, FOYG_09038, FOYG_09053, FOYG_09057, FOYG_10253, FOYG_10281, FOYG_10282, FOYG_10472, FOYG_10476, FOYG_10503, FOYG_10526, FOYG_10533, FOYG_10548, FOYG_10553, FOYG_10558, FOYG_10571, FOYG_11786, FOYG_11797, FOYG_11804, FOYG_11810, FOYG_11811, FOYG_11829, FOYG_11832, FOYG_11837, FOYG_11841, FOYG_11848, FOYG_11849, FOYG_11852, FOYG_11857, FOYG_12116, FOYG_12120, FOYG_12126, FOYG_12135, FOYG_12318, FOYG_12327, FOYG_12346, FOYG_12347, FOYG_12816, FOYG_12818, FOYG_12823, FOYG_12827, FOYG_12875, FOYG_12903, FOYG_12944, FOYG_12951, FOYG_13773, FOYG_13787, FOYG_14050, FOYG_14052, FOYG_14056, FOYG_14059, FOYG_14061, FOYG_14066, FOYG_14069, FOYG_14083, FOYG_14099, FOYG_15136, FOYG_15143, FOYG_15144, FOYG_15146, FOYG_15183, FOYG_15184, FOYG_15487, FOYG_15490, FOYG_15499, FOYG_15671, FOYG_15673, FOYG_15675, FOYG_15676, FOYG_15677, FOYG_15678, FOYG_15694, FOYG_15696, FOYG_15697, FOYG_15698, FOYG_15699, FOYG_15701, FOYG_15893, FOYG_15905, FOYG_15907, FOYG_15921, FOYG_15923, FOYG_15930, FOYG_15931, FOYG_15932, FOYG_15934, FOYG_16150, FOYG_16165, FOYG_16170, FOYG_16174, FOYG_16695, FOYG_16699, FOYG_16705, FOYG_16725, FOYG_16767, FOYG_16770, FOYG_16794, FOYG_16856, FOYG_16863, FOYG_16880, FOYG_16892, FOYG_16929, FOYG_16932, FOYG_16939, FOYG_16956, FOYG_16959, FOYG_16964, FOYG_16969, FOYG_17016, FOYG_17017, FOYG_17036, FOYG_17048, FOYG_17050, FOYG_17057, FOYG_17065, FOYG_17068, FOYG_17073, FOYG_17082, FOYG_17083, FOYG_17084, FOYG_17088, FOYG_17119, FOYG_17120, FOYG_17127, FOYG_17129, FOYG_17133, FOYG_17137, FOYG_17142, FOYG_17191, FOYG_17206, FOYG_17239, FOYG_17245, FOYG_17246, FOYG_17250, FOYG_17252, FOYG_17257, FOYG_17289, FOYG_17292, FOYG_17303, FOYG_17411, FOYG_17412, FOYG_17416
Fusarium_oxysporum_NRRL_32931	acid-thiol ligase activity	4/943	12/9980	0.0211359928642839	0.1506712628419382	DNA	FOYG_00007, FOYG_00008, FOYG_16692, FOYG_16755
Fusarium_oxysporum_NRRL_32931	transferase activity, transferring alkyl or aryl (other than methyl) groups	10/943	48/9980	0.0212131143645694	0.1506712628419382	DNA	FOYG_02125, FOYG_02151, FOYG_03634, FOYG_07251, FOYG_10550, FOYG_11805, FOYG_12127, FOYG_12327, FOYG_13772, FOYG_17175
Fusarium_oxysporum_NRRL_32931	monooxygenase activity	35/943	252/9980	0.0212213046256251	0.1506712628419382	DNA	FOYG_02093, FOYG_02097, FOYG_03932, FOYG_03956, FOYG_03974, FOYG_04004, FOYG_05733, FOYG_07284, FOYG_08973, FOYG_08979, FOYG_10470, FOYG_10526, FOYG_10571, FOYG_11798, FOYG_11811, FOYG_11837, FOYG_12120, FOYG_12910, FOYG_14066, FOYG_15499, FOYG_15694, FOYG_15699, FOYG_15701, FOYG_15934, FOYG_16165, FOYG_16695, FOYG_16726, FOYG_16776, FOYG_16856, FOYG_16863, FOYG_16897, FOYG_17068, FOYG_17069, FOYG_17239, FOYG_17252
Fusarium_oxysporum_NRRL_32931	transmembrane transporter activity	117/943	1024/9980	0.0241176607954908	0.16097443377504464	DNA	FOYG_00019, FOYG_00023, FOYG_02050, FOYG_02057, FOYG_02060, FOYG_02063, FOYG_02096, FOYG_02109, FOYG_02113, FOYG_02127, FOYG_02144, FOYG_02306, FOYG_02315, FOYG_03645, FOYG_03927, FOYG_03952, FOYG_03966, FOYG_04010, FOYG_04964, FOYG_07262, FOYG_08970, FOYG_08993, FOYG_09029, FOYG_09035, FOYG_10268, FOYG_10280, FOYG_10474, FOYG_10530, FOYG_10537, FOYG_11773, FOYG_11778, FOYG_11808, FOYG_11826, FOYG_11830, FOYG_11835, FOYG_11845, FOYG_11851, FOYG_12138, FOYG_12139, FOYG_12141, FOYG_12328, FOYG_12821, FOYG_12824, FOYG_12829, FOYG_12898, FOYG_12945, FOYG_12952, FOYG_13776, FOYG_14075, FOYG_14087, FOYG_14090, FOYG_14104, FOYG_15113, FOYG_15118, FOYG_15139, FOYG_15149, FOYG_15152, FOYG_15186, FOYG_15189, FOYG_15196, FOYG_15211, FOYG_15489, FOYG_15508, FOYG_15511, FOYG_15680, FOYG_15683, FOYG_15686, FOYG_15696, FOYG_15901, FOYG_15913, FOYG_15929, FOYG_16169, FOYG_16192, FOYG_16701, FOYG_16708, FOYG_16714, FOYG_16715, FOYG_16721, FOYG_16772, FOYG_16778, FOYG_16783, FOYG_16867, FOYG_16886, FOYG_16890, FOYG_16892, FOYG_16893, FOYG_16895, FOYG_16914, FOYG_16938, FOYG_16955, FOYG_16957, FOYG_16958, FOYG_16965, FOYG_16970, FOYG_16991, FOYG_16992, FOYG_17009, FOYG_17013, FOYG_17017, FOYG_17019, FOYG_17022, FOYG_17061, FOYG_17111, FOYG_17113, FOYG_17119, FOYG_17129, FOYG_17134, FOYG_17136, FOYG_17141, FOYG_17148, FOYG_17194, FOYG_17205, FOYG_17218, FOYG_17224, FOYG_17247, FOYG_17251, FOYG_17348
Fusarium_oxysporum_NRRL_32931	oxidoreductase activity	151/943	1355/9980	0.0244862518981758	0.16097443377504464	DNA	FOYG_00006, FOYG_01354, FOYG_02078, FOYG_02085, FOYG_02093, FOYG_02095, FOYG_02097, FOYG_02126, FOYG_02149, FOYG_03633, FOYG_03644, FOYG_03924, FOYG_03932, FOYG_03933, FOYG_03951, FOYG_03954, FOYG_03956, FOYG_03962, FOYG_03965, FOYG_03967, FOYG_03968, FOYG_03974, FOYG_03981, FOYG_04001, FOYG_04002, FOYG_04004, FOYG_04005, FOYG_04007, FOYG_04008, FOYG_04086, FOYG_04973, FOYG_04975, FOYG_05732, FOYG_05733, FOYG_05734, FOYG_05735, FOYG_06990, FOYG_07253, FOYG_07279, FOYG_07281, FOYG_07284, FOYG_07398, FOYG_07400, FOYG_07406, FOYG_08394, FOYG_08962, FOYG_08965, FOYG_08966, FOYG_08973, FOYG_08974, FOYG_08976, FOYG_08979, FOYG_08981, FOYG_09028, FOYG_09030, FOYG_09031, FOYG_09047, FOYG_09052, FOYG_10275, FOYG_10469, FOYG_10470, FOYG_10499, FOYG_10500, FOYG_10502, FOYG_10503, FOYG_10507, FOYG_10526, FOYG_10548, FOYG_10571, FOYG_11785, FOYG_11798, FOYG_11800, FOYG_11811, FOYG_11836, FOYG_11837, FOYG_11858, FOYG_12110, FOYG_12118, FOYG_12120, FOYG_12129, FOYG_12135, FOYG_12136, FOYG_12327, FOYG_12817, FOYG_12820, FOYG_12899, FOYG_12904, FOYG_12910, FOYG_12949, FOYG_12951, FOYG_13781, FOYG_14059, FOYG_14060, FOYG_14066, FOYG_14067, FOYG_14100, FOYG_15127, FOYG_15488, FOYG_15499, FOYG_15503, FOYG_15506, FOYG_15672, FOYG_15677, FOYG_15694, FOYG_15699, FOYG_15701, FOYG_15893, FOYG_15894, FOYG_15898, FOYG_15899, FOYG_15908, FOYG_15931, FOYG_15932, FOYG_15934, FOYG_16143, FOYG_16158, FOYG_16162, FOYG_16165, FOYG_16171, FOYG_16172, FOYG_16695, FOYG_16726, FOYG_16774, FOYG_16776, FOYG_16781, FOYG_16782, FOYG_16789, FOYG_16856, FOYG_16863, FOYG_16897, FOYG_16951, FOYG_16960, FOYG_16968, FOYG_17048, FOYG_17058, FOYG_17061, FOYG_17066, FOYG_17068, FOYG_17069, FOYG_17074, FOYG_17089, FOYG_17127, FOYG_17133, FOYG_17150, FOYG_17235, FOYG_17237, FOYG_17239, FOYG_17240, FOYG_17249, FOYG_17252, FOYG_17351
Fusarium_oxysporum_NRRL_32931	ABC-type transporter activity	13/943	74/9980	0.0257412099603313	0.1661478097439566	DNA	FOYG_02113, FOYG_10280, FOYG_10530, FOYG_12898, FOYG_14104, FOYG_15139, FOYG_16192, FOYG_16715, FOYG_16778, FOYG_16970, FOYG_16991, FOYG_16992, FOYG_17061
Fusarium_oxysporum_NRRL_32931	inorganic molecular entity transmembrane transporter activity	28/943	198/9980	0.0270335801913714	0.16836703452520782	DNA	FOYG_07262, FOYG_11773, FOYG_12328, FOYG_15113, FOYG_15696, FOYG_15913, FOYG_16721, FOYG_16886, FOYG_16890, FOYG_16892, FOYG_16893, FOYG_16895, FOYG_16914, FOYG_17009, FOYG_17013, FOYG_17017, FOYG_17111, FOYG_17113, FOYG_17119, FOYG_17129, FOYG_17136, FOYG_17141, FOYG_17148, FOYG_17194, FOYG_17205, FOYG_17218, FOYG_17224, FOYG_17348
Fusarium_oxysporum_NRRL_32931	transporter activity	117/943	1031/9980	0.0324473687899058	0.18039289928295266	DNA	FOYG_00019, FOYG_00023, FOYG_02050, FOYG_02057, FOYG_02060, FOYG_02063, FOYG_02096, FOYG_02109, FOYG_02113, FOYG_02127, FOYG_02144, FOYG_02306, FOYG_02315, FOYG_03645, FOYG_03927, FOYG_03952, FOYG_03966, FOYG_04010, FOYG_04964, FOYG_07262, FOYG_08970, FOYG_08993, FOYG_09029, FOYG_09035, FOYG_10268, FOYG_10280, FOYG_10474, FOYG_10530, FOYG_10537, FOYG_11773, FOYG_11778, FOYG_11808, FOYG_11826, FOYG_11830, FOYG_11835, FOYG_11845, FOYG_11851, FOYG_12138, FOYG_12139, FOYG_12141, FOYG_12328, FOYG_12821, FOYG_12824, FOYG_12829, FOYG_12898, FOYG_12945, FOYG_12952, FOYG_13776, FOYG_14075, FOYG_14087, FOYG_14090, FOYG_14104, FOYG_15113, FOYG_15118, FOYG_15139, FOYG_15149, FOYG_15152, FOYG_15186, FOYG_15189, FOYG_15196, FOYG_15211, FOYG_15489, FOYG_15508, FOYG_15511, FOYG_15680, FOYG_15683, FOYG_15686, FOYG_15696, FOYG_15901, FOYG_15913, FOYG_15929, FOYG_16169, FOYG_16192, FOYG_16701, FOYG_16708, FOYG_16714, FOYG_16715, FOYG_16721, FOYG_16772, FOYG_16778, FOYG_16783, FOYG_16867, FOYG_16886, FOYG_16890, FOYG_16892, FOYG_16893, FOYG_16895, FOYG_16914, FOYG_16938, FOYG_16955, FOYG_16957, FOYG_16958, FOYG_16965, FOYG_16970, FOYG_16991, FOYG_16992, FOYG_17009, FOYG_17013, FOYG_17017, FOYG_17019, FOYG_17022, FOYG_17061, FOYG_17111, FOYG_17113, FOYG_17119, FOYG_17129, FOYG_17134, FOYG_17136, FOYG_17141, FOYG_17148, FOYG_17194, FOYG_17205, FOYG_17218, FOYG_17224, FOYG_17247, FOYG_17251, FOYG_17348
Fusarium_oxysporum_NRRL_32931	metal ion transmembrane transporter activity	16/943	98/9980	0.0345399638093556	0.1855708914538649	DNA	FOYG_07262, FOYG_11773, FOYG_15113, FOYG_16721, FOYG_16886, FOYG_16890, FOYG_16893, FOYG_16895, FOYG_16914, FOYG_17009, FOYG_17111, FOYG_17113, FOYG_17136, FOYG_17141, FOYG_17194, FOYG_17348
Fusarium_oxysporum_NRRL_32931	inorganic cation transmembrane transporter activity	23/943	158/9980	0.0381085189347416	0.1960655684323662	DNA	FOYG_07262, FOYG_11773, FOYG_12328, FOYG_15113, FOYG_15696, FOYG_15913, FOYG_16721, FOYG_16886, FOYG_16890, FOYG_16892, FOYG_16893, FOYG_16895, FOYG_16914, FOYG_17009, FOYG_17017, FOYG_17111, FOYG_17113, FOYG_17119, FOYG_17129, FOYG_17136, FOYG_17141, FOYG_17194, FOYG_17348
Fusarium_oxysporum_NRRL_32931	oxidoreductase activity, acting on paired donors, with incorporation or reduction of molecular oxygen	32/943	236/9980	0.0415164086958693	0.20469895954213332	DNA	FOYG_02093, FOYG_02097, FOYG_03932, FOYG_03956, FOYG_03974, FOYG_04008, FOYG_05733, FOYG_07284, FOYG_08973, FOYG_08979, FOYG_10470, FOYG_10503, FOYG_10526, FOYG_10571, FOYG_11811, FOYG_11837, FOYG_12120, FOYG_14060, FOYG_14066, FOYG_15499, FOYG_15694, FOYG_15699, FOYG_15701, FOYG_15934, FOYG_16165, FOYG_16695, FOYG_16856, FOYG_16863, FOYG_17068, FOYG_17069, FOYG_17239, FOYG_17252
Fusarium_oxysporum_NRRL_32931	cation transmembrane transporter activity	24/943	170/9980	0.0458894622186698	0.2088558857388177	DNA	FOYG_07262, FOYG_11773, FOYG_12328, FOYG_15113, FOYG_15696, FOYG_15913, FOYG_16721, FOYG_16886, FOYG_16890, FOYG_16892, FOYG_16893, FOYG_16895, FOYG_16914, FOYG_17009, FOYG_17017, FOYG_17019, FOYG_17111, FOYG_17113, FOYG_17119, FOYG_17129, FOYG_17136, FOYG_17141, FOYG_17194, FOYG_17348
Fusarium_oxysporum_NRRL_32931	ion transmembrane transporter activity	28/943	210/9980	0.0563058817379203	0.24102647268303304	DNA	FOYG_07262, FOYG_11773, FOYG_12328, FOYG_15113, FOYG_15696, FOYG_15913, FOYG_16721, FOYG_16886, FOYG_16890, FOYG_16892, FOYG_16893, FOYG_16895, FOYG_16914, FOYG_17009, FOYG_17013, FOYG_17017, FOYG_17019, FOYG_17022, FOYG_17111, FOYG_17113, FOYG_17119, FOYG_17129, FOYG_17136, FOYG_17141, FOYG_17148, FOYG_17194, FOYG_17224, FOYG_17348
Fusarium_oxysporum_NRRL_32931	dipeptidyl-peptidase activity	4/943	16/9980	0.057449018897618	0.24102647268303304	DNA	FOYG_06978, FOYG_10538, FOYG_15900, FOYG_17244
Fusarium_oxysporum_NRRL_32931	thiamine pyrophosphate binding	4/943	16/9980	0.057449018897618	0.24102647268303304	DNA	FOYG_02148, FOYG_07404, FOYG_09060, FOYG_10558
Fusarium_oxysporum_NRRL_32931	hydrolase activity, acting on glycosyl bonds	39/943	307/9980	0.0587683834961356	0.24102647268303304	DNA	FOYG_00024, FOYG_01332, FOYG_02056, FOYG_02083, FOYG_02091, FOYG_02107, FOYG_02110, FOYG_03641, FOYG_03929, FOYG_05730, FOYG_05731, FOYG_07002, FOYG_07283, FOYG_08954, FOYG_08991, FOYG_10536, FOYG_10543, FOYG_10544, FOYG_10546, FOYG_11780, FOYG_11827, FOYG_11831, FOYG_12818, FOYG_12887, FOYG_15119, FOYG_15140, FOYG_15147, FOYG_15151, FOYG_15154, FOYG_15185, FOYG_15703, FOYG_15704, FOYG_16707, FOYG_16757, FOYG_16758, FOYG_16761, FOYG_16953, FOYG_17095, FOYG_17254
Fusarium_oxysporum_NRRL_32931	ATPase-coupled cation transmembrane transporter activity	8/943	43/9980	0.0595273069618456	0.24102647268303304	DNA	FOYG_07262, FOYG_12328, FOYG_15696, FOYG_15913, FOYG_16892, FOYG_17017, FOYG_17119, FOYG_17129
Fusarium_oxysporum_NRRL_32931	phosphopantetheine binding	5/943	23/9980	0.0597474073129772	0.24102647268303304	DNA	FOYG_04971, FOYG_10523, FOYG_10525, FOYG_10548, FOYG_12900
Fusarium_oxysporum_NRRL_32931	active ion transmembrane transporter activity	11/943	68/9980	0.0621016584711131	0.24389654131864336	DNA	FOYG_07262, FOYG_11773, FOYG_12328, FOYG_15696, FOYG_15913, FOYG_16892, FOYG_17017, FOYG_17119, FOYG_17129, FOYG_17224, FOYG_17348
Fusarium_oxysporum_NRRL_32931	FAD binding	21/943	149/9980	0.0646076377610362	0.24930121092573754	DNA	FOYG_00006, FOYG_02095, FOYG_02126, FOYG_02313, FOYG_03633, FOYG_04007, FOYG_11812, FOYG_12110, FOYG_12136, FOYG_12910, FOYG_14062, FOYG_15134, FOYG_15506, FOYG_15672, FOYG_15898, FOYG_15899, FOYG_16161, FOYG_16850, FOYG_17066, FOYG_17074, FOYG_17240
Fusarium_oxysporum_NRRL_32931	transition metal ion transmembrane transporter activity	5/943	24/9980	0.0698459606957403	0.26100332681039795	DNA	FOYG_16886, FOYG_16893, FOYG_16895, FOYG_17113, FOYG_17141
Fusarium_oxysporum_NRRL_32931	modified amino acid binding	5/943	24/9980	0.0698459606957403	0.26100332681039795	DNA	FOYG_04971, FOYG_10523, FOYG_10525, FOYG_10548, FOYG_12900
Fusarium_oxysporum_NRRL_32931	vitamin binding	19/943	136/9980	0.0758385403020437	0.2719462808810658	DNA	FOYG_02148, FOYG_02308, FOYG_03975, FOYG_03977, FOYG_04971, FOYG_07285, FOYG_07404, FOYG_08393, FOYG_09060, FOYG_10523, FOYG_10525, FOYG_10548, FOYG_10558, FOYG_11847, FOYG_12900, FOYG_14089, FOYG_14093, FOYG_15200, FOYG_16193
Fusarium_oxysporum_NRRL_32931	copper ion binding	8/943	47/9980	0.0805173640661228	0.280232002386996	DNA	FOYG_04086, FOYG_05732, FOYG_15677, FOYG_15696, FOYG_16892, FOYG_16929, FOYG_17127, FOYG_17133
Fusarium_oxysporum_NRRL_32931	phosphorelay sensor kinase activity	4/943	18/9980	0.0832076183850759	0.2813209954923995	DNA	FOYG_03642, FOYG_11792, FOYG_12112, FOYG_17414
Fusarium_oxysporum_NRRL_32931	phosphotransferase activity, nitrogenous group as acceptor	4/943	18/9980	0.0832076183850759	0.2813209954923995	DNA	FOYG_03642, FOYG_11792, FOYG_12112, FOYG_17414
Fusarium_oxysporum_NRRL_32931	protein histidine kinase activity	4/943	18/9980	0.0832076183850759	0.2813209954923995	DNA	FOYG_03642, FOYG_11792, FOYG_12112, FOYG_17414
Fusarium_oxysporum_NRRL_32931	heme binding	27/943	208/9980	0.0920369007199539	0.2970281795962149	DNA	FOYG_02097, FOYG_03974, FOYG_06990, FOYG_07284, FOYG_08973, FOYG_08979, FOYG_10503, FOYG_10526, FOYG_10571, FOYG_11811, FOYG_11837, FOYG_12120, FOYG_12135, FOYG_14060, FOYG_14066, FOYG_15499, FOYG_15694, FOYG_15699, FOYG_15701, FOYG_15934, FOYG_16165, FOYG_16695, FOYG_16856, FOYG_16863, FOYG_17068, FOYG_17239, FOYG_17252
Fusarium_oxysporum_NRRL_32931	tetrapyrrole binding	27/943	210/9980	0.0943778982957716	0.3018392242792695	DNA	FOYG_02097, FOYG_03974, FOYG_06990, FOYG_07284, FOYG_08973, FOYG_08979, FOYG_10503, FOYG_10526, FOYG_10571, FOYG_11811, FOYG_11837, FOYG_12120, FOYG_12135, FOYG_14060, FOYG_14066, FOYG_15499, FOYG_15694, FOYG_15699, FOYG_15701, FOYG_15934, FOYG_16165, FOYG_16695, FOYG_16856, FOYG_16863, FOYG_17068, FOYG_17239, FOYG_17252
Fusarium_oxysporum_NRRL_32931	ion binding	305/943	2994/9980	0.1004741358138082	0.30788698608859744	DNA	FOYG_00002, FOYG_00006, FOYG_00007, FOYG_00017, FOYG_00022, FOYG_01325, FOYG_01351, FOYG_02053, FOYG_02055, FOYG_02058, FOYG_02061, FOYG_02064, FOYG_02082, FOYG_02083, FOYG_02093, FOYG_02094, FOYG_02095, FOYG_02097, FOYG_02113, FOYG_02114, FOYG_02121, FOYG_02126, FOYG_02133, FOYG_02148, FOYG_02150, FOYG_02152, FOYG_02308, FOYG_02313, FOYG_02314, FOYG_03629, FOYG_03633, FOYG_03634, FOYG_03644, FOYG_03923, FOYG_03926, FOYG_03932, FOYG_03933, FOYG_03948, FOYG_03951, FOYG_03956, FOYG_03957, FOYG_03958, FOYG_03962, FOYG_03967, FOYG_03973, FOYG_03974, FOYG_03975, FOYG_03976, FOYG_03977, FOYG_03979, FOYG_04007, FOYG_04011, FOYG_04012, FOYG_04083, FOYG_04086, FOYG_04967, FOYG_04973, FOYG_05732, FOYG_05733, FOYG_05734, FOYG_05735, FOYG_05736, FOYG_06978, FOYG_06979, FOYG_06990, FOYG_07006, FOYG_07008, FOYG_07253, FOYG_07254, FOYG_07262, FOYG_07269, FOYG_07273, FOYG_07282, FOYG_07284, FOYG_07285, FOYG_07294, FOYG_07400, FOYG_07404, FOYG_08393, FOYG_08406, FOYG_08412, FOYG_08415, FOYG_08420, FOYG_08953, FOYG_08966, FOYG_08973, FOYG_08979, FOYG_08995, FOYG_09034, FOYG_09038, FOYG_09047, FOYG_09048, FOYG_09049, FOYG_09053, FOYG_09057, FOYG_09060, FOYG_10253, FOYG_10274, FOYG_10280, FOYG_10281, FOYG_10282, FOYG_10469, FOYG_10470, FOYG_10472, FOYG_10476, FOYG_10499, FOYG_10502, FOYG_10503, FOYG_10526, FOYG_10530, FOYG_10533, FOYG_10548, FOYG_10553, FOYG_10558, FOYG_10571, FOYG_11785, FOYG_11786, FOYG_11797, FOYG_11804, FOYG_11810, FOYG_11811, FOYG_11812, FOYG_11829, FOYG_11832, FOYG_11836, FOYG_11837, FOYG_11841, FOYG_11847, FOYG_11848, FOYG_11849, FOYG_11850, FOYG_11852, FOYG_11857, FOYG_12110, FOYG_12116, FOYG_12120, FOYG_12126, FOYG_12135, FOYG_12136, FOYG_12142, FOYG_12317, FOYG_12318, FOYG_12327, FOYG_12343, FOYG_12346, FOYG_12347, FOYG_12816, FOYG_12818, FOYG_12820, FOYG_12823, FOYG_12827, FOYG_12875, FOYG_12898, FOYG_12903, FOYG_12910, FOYG_12944, FOYG_12951, FOYG_13773, FOYG_13787, FOYG_14050, FOYG_14052, FOYG_14056, FOYG_14059, FOYG_14061, FOYG_14062, FOYG_14066, FOYG_14069, FOYG_14083, FOYG_14089, FOYG_14093, FOYG_14099, FOYG_14104, FOYG_15131, FOYG_15132, FOYG_15134, FOYG_15136, FOYG_15139, FOYG_15143, FOYG_15144, FOYG_15146, FOYG_15183, FOYG_15184, FOYG_15200, FOYG_15214, FOYG_15487, FOYG_15490, FOYG_15499, FOYG_15503, FOYG_15506, FOYG_15671, FOYG_15672, FOYG_15673, FOYG_15675, FOYG_15676, FOYG_15677, FOYG_15678, FOYG_15694, FOYG_15696, FOYG_15697, FOYG_15698, FOYG_15699, FOYG_15701, FOYG_15893, FOYG_15898, FOYG_15899, FOYG_15905, FOYG_15907, FOYG_15913, FOYG_15921, FOYG_15923, FOYG_15930, FOYG_15931, FOYG_15932, FOYG_15934, FOYG_16150, FOYG_16161, FOYG_16165, FOYG_16170, FOYG_16174, FOYG_16190, FOYG_16192, FOYG_16193, FOYG_16692, FOYG_16695, FOYG_16699, FOYG_16705, FOYG_16715, FOYG_16720, FOYG_16725, FOYG_16767, FOYG_16770, FOYG_16778, FOYG_16794, FOYG_16807, FOYG_16850, FOYG_16856, FOYG_16861, FOYG_16863, FOYG_16880, FOYG_16892, FOYG_16929, FOYG_16932, FOYG_16933, FOYG_16939, FOYG_16956, FOYG_16959, FOYG_16964, FOYG_16969, FOYG_16970, FOYG_16975, FOYG_16990, FOYG_16992, FOYG_17016, FOYG_17017, FOYG_17036, FOYG_17043, FOYG_17045, FOYG_17048, FOYG_17050, FOYG_17057, FOYG_17058, FOYG_17061, FOYG_17065, FOYG_17066, FOYG_17068, FOYG_17069, FOYG_17073, FOYG_17074, FOYG_17082, FOYG_17083, FOYG_17084, FOYG_17088, FOYG_17119, FOYG_17120, FOYG_17127, FOYG_17129, FOYG_17133, FOYG_17135, FOYG_17137, FOYG_17142, FOYG_17157, FOYG_17191, FOYG_17202, FOYG_17203, FOYG_17206, FOYG_17207, FOYG_17208, FOYG_17220, FOYG_17221, FOYG_17239, FOYG_17240, FOYG_17245, FOYG_17246, FOYG_17250, FOYG_17252, FOYG_17257, FOYG_17289, FOYG_17292, FOYG_17297, FOYG_17303, FOYG_17363, FOYG_17407, FOYG_17411, FOYG_17412, FOYG_17416
Fusarium_oxysporum_NRRL_32931	hydrolase activity, hydrolyzing O-glycosyl compounds	35/943	286/9980	0.1012925069196333	0.30788698608859744	DNA	FOYG_00024, FOYG_01332, FOYG_02056, FOYG_02091, FOYG_02107, FOYG_02110, FOYG_03641, FOYG_03929, FOYG_05730, FOYG_05731, FOYG_07283, FOYG_08954, FOYG_08991, FOYG_10536, FOYG_10543, FOYG_10544, FOYG_10546, FOYG_11827, FOYG_11831, FOYG_12818, FOYG_12887, FOYG_15119, FOYG_15140, FOYG_15147, FOYG_15151, FOYG_15154, FOYG_15185, FOYG_15704, FOYG_16707, FOYG_16757, FOYG_16758, FOYG_16761, FOYG_16953, FOYG_17095, FOYG_17254
Fusarium_oxysporum_NRRL_32931	phosphoric diester hydrolase activity	7/943	41/9980	0.1040744741707935	0.30788698608859744	DNA	FOYG_02083, FOYG_03640, FOYG_08415, FOYG_10509, FOYG_15126, FOYG_15203, FOYG_15496
Fusarium_oxysporum_NRRL_32931	ligase activity, forming carbon-sulfur bonds	4/943	20/9980	0.1136435133967933	0.3219646851026758	DNA	FOYG_00007, FOYG_00008, FOYG_16692, FOYG_16755
Fusarium_oxysporum_NRRL_32931	prenyltransferase activity	4/943	20/9980	0.1136435133967933	0.3219646851026758	DNA	FOYG_02125, FOYG_02151, FOYG_07251, FOYG_17175
Fusarium_oxysporum_NRRL_32931	sulfur compound binding	4/943	21/9980	0.1304493948630866	0.3462541986214623	DNA	FOYG_02148, FOYG_07404, FOYG_09060, FOYG_10558
Fusarium_oxysporum_NRRL_32931	S-adenosylmethionine-dependent methyltransferase activity	29/943	239/9980	0.146369534443438	0.3700138091821408	DNA	FOYG_02129, FOYG_03992, FOYG_03996, FOYG_07249, FOYG_08399, FOYG_08418, FOYG_08986, FOYG_08990, FOYG_09040, FOYG_10276, FOYG_10522, FOYG_10555, FOYG_10559, FOYG_10565, FOYG_11807, FOYG_12900, FOYG_13766, FOYG_15207, FOYG_15510, FOYG_16141, FOYG_16693, FOYG_16706, FOYG_16850, FOYG_16889, FOYG_16915, FOYG_16940, FOYG_16967, FOYG_16985, FOYG_17112
Fusarium_oxysporum_NRRL_32931	iron ion binding	26/943	210/9980	0.1513128216620142	0.37223039895287485	DNA	FOYG_02093, FOYG_02097, FOYG_03974, FOYG_07284, FOYG_08973, FOYG_08979, FOYG_10526, FOYG_10571, FOYG_11811, FOYG_11837, FOYG_12120, FOYG_14066, FOYG_15499, FOYG_15694, FOYG_15699, FOYG_15701, FOYG_15893, FOYG_15932, FOYG_15934, FOYG_16165, FOYG_16695, FOYG_16856, FOYG_16863, FOYG_17068, FOYG_17239, FOYG_17252
Fusarium_oxysporum_NRRL_32931	lyase activity	32/943	276/9980	0.2107537970948853	0.45004511758359095	DNA	FOYG_02053, FOYG_02148, FOYG_02151, FOYG_02152, FOYG_03925, FOYG_03937, FOYG_03982, FOYG_04012, FOYG_07404, FOYG_08953, FOYG_10548, FOYG_10553, FOYG_10554, FOYG_10558, FOYG_11797, FOYG_12327, FOYG_12339, FOYG_12947, FOYG_14062, FOYG_15120, FOYG_15200, FOYG_15216, FOYG_15671, FOYG_15678, FOYG_15697, FOYG_17036, FOYG_17062, FOYG_17067, FOYG_17070, FOYG_17084, FOYG_17175, FOYG_17411
Fusarium_oxysporum_NRRL_32931	transferase activity, transferring one-carbon groups	33/943	287/9980	0.21973044203637	0.4588488642524197	DNA	FOYG_01329, FOYG_02129, FOYG_03992, FOYG_03996, FOYG_06997, FOYG_07249, FOYG_08393, FOYG_08399, FOYG_08418, FOYG_08986, FOYG_08990, FOYG_09040, FOYG_10276, FOYG_10522, FOYG_10555, FOYG_10559, FOYG_10565, FOYG_11807, FOYG_12900, FOYG_13766, FOYG_15207, FOYG_15510, FOYG_16141, FOYG_16150, FOYG_16693, FOYG_16706, FOYG_16850, FOYG_16889, FOYG_16915, FOYG_16940, FOYG_16967, FOYG_16985, FOYG_17112
Fusarium_oxysporum_NRRL_32931	amide binding	5/943	32/9980	0.2214060044981589	0.4596440444260024	DNA	FOYG_04971, FOYG_10523, FOYG_10525, FOYG_10548, FOYG_12900
Fusarium_oxysporum_NRRL_32931	protein kinase activity	25/943	213/9980	0.2370198114541558	0.4743635454499587	DNA	FOYG_03642, FOYG_03960, FOYG_07269, FOYG_09048, FOYG_09049, FOYG_11792, FOYG_12112, FOYG_15131, FOYG_15132, FOYG_15214, FOYG_16720, FOYG_16807, FOYG_16861, FOYG_16975, FOYG_17043, FOYG_17157, FOYG_17202, FOYG_17203, FOYG_17207, FOYG_17208, FOYG_17220, FOYG_17221, FOYG_17363, FOYG_17407, FOYG_17414
Fusarium_oxysporum_NRRL_32931	methyltransferase activity	32/943	282/9980	0.25661054556271	0.49487880649806887	DNA	FOYG_02129, FOYG_03992, FOYG_03996, FOYG_06997, FOYG_07249, FOYG_08393, FOYG_08399, FOYG_08418, FOYG_08986, FOYG_08990, FOYG_09040, FOYG_10276, FOYG_10522, FOYG_10555, FOYG_10559, FOYG_10565, FOYG_11807, FOYG_12900, FOYG_13766, FOYG_15207, FOYG_15510, FOYG_16141, FOYG_16150, FOYG_16693, FOYG_16706, FOYG_16850, FOYG_16889, FOYG_16915, FOYG_16940, FOYG_16967, FOYG_16985, FOYG_17112
Fusarium_oxysporum_NRRL_32931	molecular_function	731/943	7584/9980	0.2620183764547296	0.49487880649806887	DNA	FOYG_00002, FOYG_00006, FOYG_00007, FOYG_00008, FOYG_00017, FOYG_00019, FOYG_00020, FOYG_00022, FOYG_00023, FOYG_00024, FOYG_00027, FOYG_01322, FOYG_01325, FOYG_01327, FOYG_01328, FOYG_01329, FOYG_01332, FOYG_01335, FOYG_01337, FOYG_01344, FOYG_01349, FOYG_01351, FOYG_01354, FOYG_02050, FOYG_02052, FOYG_02053, FOYG_02055, FOYG_02056, FOYG_02057, FOYG_02058, FOYG_02060, FOYG_02061, FOYG_02063, FOYG_02064, FOYG_02078, FOYG_02081, FOYG_02082, FOYG_02083, FOYG_02085, FOYG_02087, FOYG_02091, FOYG_02093, FOYG_02094, FOYG_02095, FOYG_02096, FOYG_02097, FOYG_02107, FOYG_02109, FOYG_02110, FOYG_02113, FOYG_02114, FOYG_02121, FOYG_02123, FOYG_02125, FOYG_02126, FOYG_02127, FOYG_02129, FOYG_02133, FOYG_02138, FOYG_02144, FOYG_02148, FOYG_02149, FOYG_02150, FOYG_02151, FOYG_02152, FOYG_02306, FOYG_02307, FOYG_02308, FOYG_02312, FOYG_02313, FOYG_02314, FOYG_02315, FOYG_03623, FOYG_03625, FOYG_03629, FOYG_03633, FOYG_03634, FOYG_03640, FOYG_03641, FOYG_03642, FOYG_03644, FOYG_03645, FOYG_03920, FOYG_03923, FOYG_03924, FOYG_03925, FOYG_03926, FOYG_03927, FOYG_03929, FOYG_03932, FOYG_03933, FOYG_03937, FOYG_03938, FOYG_03939, FOYG_03948, FOYG_03951, FOYG_03952, FOYG_03953, FOYG_03954, FOYG_03956, FOYG_03957, FOYG_03958, FOYG_03960, FOYG_03962, FOYG_03965, FOYG_03966, FOYG_03967, FOYG_03968, FOYG_03973, FOYG_03974, FOYG_03975, FOYG_03976, FOYG_03977, FOYG_03979, FOYG_03981, FOYG_03982, FOYG_03992, FOYG_03996, FOYG_04001, FOYG_04002, FOYG_04004, FOYG_04005, FOYG_04007, FOYG_04008, FOYG_04010, FOYG_04011, FOYG_04012, FOYG_04081, FOYG_04083, FOYG_04085, FOYG_04086, FOYG_04087, FOYG_04964, FOYG_04965, FOYG_04967, FOYG_04971, FOYG_04973, FOYG_04975, FOYG_05730, FOYG_05731, FOYG_05732, FOYG_05733, FOYG_05734, FOYG_05735, FOYG_05736, FOYG_06977, FOYG_06978, FOYG_06979, FOYG_06980, FOYG_06983, FOYG_06990, FOYG_06991, FOYG_06994, FOYG_06997, FOYG_07000, FOYG_07002, FOYG_07006, FOYG_07007, FOYG_07008, FOYG_07009, FOYG_07247, FOYG_07249, FOYG_07251, FOYG_07253, FOYG_07254, FOYG_07258, FOYG_07259, FOYG_07262, FOYG_07264, FOYG_07269, FOYG_07270, FOYG_07273, FOYG_07277, FOYG_07279, FOYG_07280, FOYG_07281, FOYG_07282, FOYG_07283, FOYG_07284, FOYG_07285, FOYG_07289, FOYG_07291, FOYG_07292, FOYG_07294, FOYG_07398, FOYG_07400, FOYG_07404, FOYG_07405, FOYG_07406, FOYG_07407, FOYG_08392, FOYG_08393, FOYG_08394, FOYG_08395, FOYG_08399, FOYG_08400, FOYG_08402, FOYG_08403, FOYG_08404, FOYG_08406, FOYG_08407, FOYG_08408, FOYG_08410, FOYG_08412, FOYG_08415, FOYG_08418, FOYG_08420, FOYG_08421, FOYG_08953, FOYG_08954, FOYG_08962, FOYG_08965, FOYG_08966, FOYG_08970, FOYG_08972, FOYG_08973, FOYG_08974, FOYG_08976, FOYG_08978, FOYG_08979, FOYG_08981, FOYG_08984, FOYG_08986, FOYG_08990, FOYG_08991, FOYG_08993, FOYG_08995, FOYG_09028, FOYG_09029, FOYG_09030, FOYG_09031, FOYG_09034, FOYG_09035, FOYG_09038, FOYG_09040, FOYG_09047, FOYG_09048, FOYG_09049, FOYG_09052, FOYG_09053, FOYG_09057, FOYG_09060, FOYG_10253, FOYG_10254, FOYG_10264, FOYG_10268, FOYG_10272, FOYG_10274, FOYG_10275, FOYG_10276, FOYG_10277, FOYG_10279, FOYG_10280, FOYG_10281, FOYG_10282, FOYG_10469, FOYG_10470, FOYG_10472, FOYG_10474, FOYG_10476, FOYG_10498, FOYG_10499, FOYG_10500, FOYG_10502, FOYG_10503, FOYG_10507, FOYG_10509, FOYG_10514, FOYG_10518, FOYG_10522, FOYG_10523, FOYG_10525, FOYG_10526, FOYG_10527, FOYG_10530, FOYG_10533, FOYG_10536, FOYG_10537, FOYG_10538, FOYG_10543, FOYG_10544, FOYG_10546, FOYG_10548, FOYG_10550, FOYG_10553, FOYG_10554, FOYG_10555, FOYG_10558, FOYG_10559, FOYG_10560, FOYG_10561, FOYG_10564, FOYG_10565, FOYG_10569, FOYG_10571, FOYG_11773, FOYG_11778, FOYG_11780, FOYG_11785, FOYG_11786, FOYG_11787, FOYG_11792, FOYG_11797, FOYG_11798, FOYG_11800, FOYG_11804, FOYG_11805, FOYG_11806, FOYG_11807, FOYG_11808, FOYG_11810, FOYG_11811, FOYG_11812, FOYG_11825, FOYG_11826, FOYG_11827, FOYG_11829, FOYG_11830, FOYG_11831, FOYG_11832, FOYG_11835, FOYG_11836, FOYG_11837, FOYG_11841, FOYG_11845, FOYG_11847, FOYG_11848, FOYG_11849, FOYG_11850, FOYG_11851, FOYG_11852, FOYG_11857, FOYG_11858, FOYG_12110, FOYG_12112, FOYG_12116, FOYG_12118, FOYG_12120, FOYG_12126, FOYG_12127, FOYG_12128, FOYG_12129, FOYG_12132, FOYG_12135, FOYG_12136, FOYG_12138, FOYG_12139, FOYG_12140, FOYG_12141, FOYG_12142, FOYG_12315, FOYG_12317, FOYG_12318, FOYG_12320, FOYG_12322, FOYG_12324, FOYG_12327, FOYG_12328, FOYG_12329, FOYG_12332, FOYG_12334, FOYG_12335, FOYG_12339, FOYG_12341, FOYG_12343, FOYG_12346, FOYG_12347, FOYG_12816, FOYG_12817, FOYG_12818, FOYG_12820, FOYG_12821, FOYG_12822, FOYG_12823, FOYG_12824, FOYG_12826, FOYG_12827, FOYG_12829, FOYG_12875, FOYG_12876, FOYG_12885, FOYG_12886, FOYG_12887, FOYG_12888, FOYG_12898, FOYG_12899, FOYG_12900, FOYG_12901, FOYG_12903, FOYG_12904, FOYG_12910, FOYG_12944, FOYG_12945, FOYG_12946, FOYG_12947, FOYG_12949, FOYG_12951, FOYG_12952, FOYG_12956, FOYG_13766, FOYG_13769, FOYG_13772, FOYG_13773, FOYG_13776, FOYG_13781, FOYG_13787, FOYG_14050, FOYG_14052, FOYG_14054, FOYG_14056, FOYG_14059, FOYG_14060, FOYG_14061, FOYG_14062, FOYG_14066, FOYG_14067, FOYG_14069, FOYG_14073, FOYG_14075, FOYG_14083, FOYG_14084, FOYG_14087, FOYG_14089, FOYG_14090, FOYG_14093, FOYG_14097, FOYG_14099, FOYG_14100, FOYG_14104, FOYG_15110, FOYG_15113, FOYG_15118, FOYG_15119, FOYG_15120, FOYG_15124, FOYG_15126, FOYG_15127, FOYG_15129, FOYG_15130, FOYG_15131, FOYG_15132, FOYG_15134, FOYG_15136, FOYG_15139, FOYG_15140, FOYG_15143, FOYG_15144, FOYG_15145, FOYG_15146, FOYG_15147, FOYG_15149, FOYG_15151, FOYG_15152, FOYG_15154, FOYG_15156, FOYG_15183, FOYG_15184, FOYG_15185, FOYG_15186, FOYG_15187, FOYG_15189, FOYG_15196, FOYG_15200, FOYG_15203, FOYG_15205, FOYG_15207, FOYG_15211, FOYG_15214, FOYG_15216, FOYG_15218, FOYG_15487, FOYG_15488, FOYG_15489, FOYG_15490, FOYG_15496, FOYG_15497, FOYG_15499, FOYG_15503, FOYG_15506, FOYG_15508, FOYG_15510, FOYG_15511, FOYG_15671, FOYG_15672, FOYG_15673, FOYG_15675, FOYG_15676, FOYG_15677, FOYG_15678, FOYG_15680, FOYG_15683, FOYG_15686, FOYG_15692, FOYG_15694, FOYG_15696, FOYG_15697, FOYG_15698, FOYG_15699, FOYG_15701, FOYG_15703, FOYG_15704, FOYG_15893, FOYG_15894, FOYG_15898, FOYG_15899, FOYG_15900, FOYG_15901, FOYG_15905, FOYG_15907, FOYG_15908, FOYG_15910, FOYG_15913, FOYG_15921, FOYG_15923, FOYG_15929, FOYG_15930, FOYG_15931, FOYG_15932, FOYG_15934, FOYG_16141, FOYG_16143, FOYG_16150, FOYG_16152, FOYG_16158, FOYG_16161, FOYG_16162, FOYG_16163, FOYG_16164, FOYG_16165, FOYG_16169, FOYG_16170, FOYG_16171, FOYG_16172, FOYG_16174, FOYG_16181, FOYG_16190, FOYG_16192, FOYG_16193, FOYG_16691, FOYG_16692, FOYG_16693, FOYG_16694, FOYG_16695, FOYG_16699, FOYG_16701, FOYG_16702, FOYG_16705, FOYG_16706, FOYG_16707, FOYG_16708, FOYG_16711, FOYG_16714, FOYG_16715, FOYG_16720, FOYG_16721, FOYG_16725, FOYG_16726, FOYG_16727, FOYG_16755, FOYG_16757, FOYG_16758, FOYG_16759, FOYG_16761, FOYG_16767, FOYG_16770, FOYG_16772, FOYG_16774, FOYG_16775, FOYG_16776, FOYG_16778, FOYG_16780, FOYG_16781, FOYG_16782, FOYG_16783, FOYG_16784, FOYG_16789, FOYG_16790, FOYG_16794, FOYG_16807, FOYG_16813, FOYG_16834, FOYG_16849, FOYG_16850, FOYG_16852, FOYG_16856, FOYG_16861, FOYG_16863, FOYG_16866, FOYG_16867, FOYG_16880, FOYG_16886, FOYG_16889, FOYG_16890, FOYG_16892, FOYG_16893, FOYG_16895, FOYG_16897, FOYG_16906, FOYG_16914, FOYG_16915, FOYG_16920, FOYG_16929, FOYG_16932, FOYG_16933, FOYG_16938, FOYG_16939, FOYG_16940, FOYG_16941, FOYG_16944, FOYG_16948, FOYG_16950, FOYG_16951, FOYG_16953, FOYG_16955, FOYG_16956, FOYG_16957, FOYG_16958, FOYG_16959, FOYG_16960, FOYG_16964, FOYG_16965, FOYG_16967, FOYG_16968, FOYG_16969, FOYG_16970, FOYG_16975, FOYG_16983, FOYG_16985, FOYG_16990, FOYG_16991, FOYG_16992, FOYG_17009, FOYG_17013, FOYG_17016, FOYG_17017, FOYG_17019, FOYG_17022, FOYG_17036, FOYG_17040, FOYG_17043, FOYG_17045, FOYG_17048, FOYG_17050, FOYG_17057, FOYG_17058, FOYG_17060, FOYG_17061, FOYG_17062, FOYG_17065, FOYG_17066, FOYG_17067, FOYG_17068, FOYG_17069, FOYG_17070, FOYG_17072, FOYG_17073, FOYG_17074, FOYG_17082, FOYG_17083, FOYG_17084, FOYG_17088, FOYG_17089, FOYG_17095, FOYG_17111, FOYG_17112, FOYG_17113, FOYG_17117, FOYG_17119, FOYG_17120, FOYG_17127, FOYG_17129, FOYG_17133, FOYG_17134, FOYG_17135, FOYG_17136, FOYG_17137, FOYG_17141, FOYG_17142, FOYG_17145, FOYG_17147, FOYG_17148, FOYG_17150, FOYG_17157, FOYG_17163, FOYG_17164, FOYG_17167, FOYG_17175, FOYG_17188, FOYG_17191, FOYG_17194, FOYG_17202, FOYG_17203, FOYG_17205, FOYG_17206, FOYG_17207, FOYG_17208, FOYG_17218, FOYG_17220, FOYG_17221, FOYG_17224, FOYG_17235, FOYG_17237, FOYG_17238, FOYG_17239, FOYG_17240, FOYG_17244, FOYG_17245, FOYG_17246, FOYG_17247, FOYG_17249, FOYG_17250, FOYG_17251, FOYG_17252, FOYG_17254, FOYG_17257, FOYG_17260, FOYG_17289, FOYG_17292, FOYG_17296, FOYG_17297, FOYG_17303, FOYG_17338, FOYG_17348, FOYG_17351, FOYG_17353, FOYG_17363, FOYG_17407, FOYG_17411, FOYG_17412, FOYG_17414, FOYG_17416
Fusarium_oxysporum_NRRL_32931	dioxygenase activity	8/943	59/9980	0.2633033744931712	0.49487880649806887	DNA	FOYG_05734, FOYG_05735, FOYG_08394, FOYG_08966, FOYG_10503, FOYG_12118, FOYG_14060, FOYG_15893
Fusarium_oxysporum_NRRL_32931	phospholipase activity	4/943	25/9980	0.2896690149203623	0.5158447165681673	DNA	FOYG_02083, FOYG_15203, FOYG_15496, FOYG_16784
Fusarium_oxysporum_NRRL_32931	protein dimerization activity	8/943	63/9980	0.3831598837122983	0.6045411498571818	DNA	FOYG_01349, FOYG_08395, FOYG_10560, FOYG_12322, FOYG_12324, FOYG_16866, FOYG_16920, FOYG_17353
Fusarium_oxysporum_NRRL_32931	N,N-dimethylaniline monooxygenase activity	5/943	40/9980	0.4228807853023168	0.6281283631059518	DNA	FOYG_03932, FOYG_03956, FOYG_05733, FOYG_10470, FOYG_17069
Fusarium_oxysporum_NRRL_32931	catalytic activity	457/943	4714/9980	0.4307107582643557	0.6318277652225053	DNA	FOYG_00002, FOYG_00006, FOYG_00007, FOYG_00008, FOYG_00020, FOYG_00024, FOYG_00027, FOYG_01329, FOYG_01332, FOYG_01344, FOYG_01351, FOYG_01354, FOYG_02052, FOYG_02053, FOYG_02056, FOYG_02061, FOYG_02078, FOYG_02081, FOYG_02083, FOYG_02085, FOYG_02087, FOYG_02091, FOYG_02093, FOYG_02095, FOYG_02097, FOYG_02107, FOYG_02110, FOYG_02113, FOYG_02121, FOYG_02123, FOYG_02125, FOYG_02126, FOYG_02129, FOYG_02148, FOYG_02149, FOYG_02151, FOYG_02152, FOYG_02307, FOYG_02308, FOYG_02312, FOYG_02313, FOYG_03625, FOYG_03633, FOYG_03634, FOYG_03640, FOYG_03641, FOYG_03642, FOYG_03644, FOYG_03920, FOYG_03923, FOYG_03924, FOYG_03925, FOYG_03929, FOYG_03932, FOYG_03933, FOYG_03937, FOYG_03938, FOYG_03939, FOYG_03951, FOYG_03954, FOYG_03956, FOYG_03960, FOYG_03962, FOYG_03965, FOYG_03967, FOYG_03968, FOYG_03974, FOYG_03977, FOYG_03979, FOYG_03981, FOYG_03982, FOYG_03992, FOYG_03996, FOYG_04001, FOYG_04002, FOYG_04004, FOYG_04005, FOYG_04007, FOYG_04008, FOYG_04012, FOYG_04081, FOYG_04083, FOYG_04085, FOYG_04086, FOYG_04087, FOYG_04971, FOYG_04973, FOYG_04975, FOYG_05730, FOYG_05731, FOYG_05732, FOYG_05733, FOYG_05734, FOYG_05735, FOYG_06978, FOYG_06979, FOYG_06980, FOYG_06990, FOYG_06994, FOYG_06997, FOYG_07000, FOYG_07002, FOYG_07007, FOYG_07008, FOYG_07247, FOYG_07249, FOYG_07251, FOYG_07253, FOYG_07254, FOYG_07258, FOYG_07262, FOYG_07269, FOYG_07270, FOYG_07273, FOYG_07279, FOYG_07281, FOYG_07283, FOYG_07284, FOYG_07285, FOYG_07289, FOYG_07291, FOYG_07398, FOYG_07400, FOYG_07404, FOYG_07405, FOYG_07406, FOYG_07407, FOYG_08393, FOYG_08394, FOYG_08399, FOYG_08403, FOYG_08407, FOYG_08408, FOYG_08412, FOYG_08415, FOYG_08418, FOYG_08953, FOYG_08954, FOYG_08962, FOYG_08965, FOYG_08966, FOYG_08972, FOYG_08973, FOYG_08974, FOYG_08976, FOYG_08978, FOYG_08979, FOYG_08981, FOYG_08984, FOYG_08986, FOYG_08990, FOYG_08991, FOYG_09028, FOYG_09030, FOYG_09031, FOYG_09040, FOYG_09047, FOYG_09048, FOYG_09049, FOYG_09052, FOYG_09060, FOYG_10254, FOYG_10264, FOYG_10274, FOYG_10275, FOYG_10276, FOYG_10280, FOYG_10469, FOYG_10470, FOYG_10498, FOYG_10499, FOYG_10500, FOYG_10502, FOYG_10503, FOYG_10507, FOYG_10509, FOYG_10514, FOYG_10522, FOYG_10523, FOYG_10526, FOYG_10527, FOYG_10530, FOYG_10533, FOYG_10536, FOYG_10538, FOYG_10543, FOYG_10544, FOYG_10546, FOYG_10548, FOYG_10550, FOYG_10553, FOYG_10554, FOYG_10555, FOYG_10558, FOYG_10559, FOYG_10564, FOYG_10565, FOYG_10571, FOYG_11780, FOYG_11785, FOYG_11787, FOYG_11792, FOYG_11797, FOYG_11798, FOYG_11800, FOYG_11805, FOYG_11806, FOYG_11807, FOYG_11811, FOYG_11825, FOYG_11827, FOYG_11831, FOYG_11836, FOYG_11837, FOYG_11841, FOYG_11847, FOYG_11850, FOYG_11852, FOYG_11858, FOYG_12110, FOYG_12112, FOYG_12118, FOYG_12120, FOYG_12127, FOYG_12128, FOYG_12129, FOYG_12132, FOYG_12135, FOYG_12136, FOYG_12140, FOYG_12142, FOYG_12315, FOYG_12317, FOYG_12320, FOYG_12327, FOYG_12332, FOYG_12334, FOYG_12339, FOYG_12341, FOYG_12343, FOYG_12346, FOYG_12817, FOYG_12818, FOYG_12820, FOYG_12822, FOYG_12826, FOYG_12876, FOYG_12885, FOYG_12886, FOYG_12887, FOYG_12888, FOYG_12898, FOYG_12899, FOYG_12900, FOYG_12901, FOYG_12904, FOYG_12910, FOYG_12946, FOYG_12947, FOYG_12949, FOYG_12951, FOYG_12956, FOYG_13766, FOYG_13769, FOYG_13772, FOYG_13781, FOYG_14050, FOYG_14054, FOYG_14059, FOYG_14060, FOYG_14062, FOYG_14066, FOYG_14067, FOYG_14073, FOYG_14084, FOYG_14089, FOYG_14100, FOYG_14104, FOYG_15110, FOYG_15119, FOYG_15120, FOYG_15124, FOYG_15126, FOYG_15127, FOYG_15129, FOYG_15130, FOYG_15131, FOYG_15132, FOYG_15139, FOYG_15140, FOYG_15143, FOYG_15145, FOYG_15147, FOYG_15151, FOYG_15154, FOYG_15185, FOYG_15187, FOYG_15189, FOYG_15200, FOYG_15203, FOYG_15205, FOYG_15207, FOYG_15214, FOYG_15216, FOYG_15218, FOYG_15488, FOYG_15496, FOYG_15497, FOYG_15499, FOYG_15503, FOYG_15506, FOYG_15510, FOYG_15671, FOYG_15672, FOYG_15675, FOYG_15677, FOYG_15678, FOYG_15692, FOYG_15694, FOYG_15696, FOYG_15697, FOYG_15699, FOYG_15701, FOYG_15703, FOYG_15704, FOYG_15893, FOYG_15894, FOYG_15898, FOYG_15899, FOYG_15900, FOYG_15908, FOYG_15913, FOYG_15923, FOYG_15931, FOYG_15932, FOYG_15934, FOYG_16141, FOYG_16143, FOYG_16150, FOYG_16152, FOYG_16158, FOYG_16162, FOYG_16163, FOYG_16164, FOYG_16165, FOYG_16171, FOYG_16172, FOYG_16192, FOYG_16193, FOYG_16691, FOYG_16692, FOYG_16693, FOYG_16694, FOYG_16695, FOYG_16702, FOYG_16706, FOYG_16707, FOYG_16715, FOYG_16720, FOYG_16725, FOYG_16726, FOYG_16727, FOYG_16755, FOYG_16757, FOYG_16758, FOYG_16761, FOYG_16774, FOYG_16775, FOYG_16776, FOYG_16778, FOYG_16780, FOYG_16781, FOYG_16782, FOYG_16784, FOYG_16789, FOYG_16807, FOYG_16813, FOYG_16834, FOYG_16849, FOYG_16850, FOYG_16852, FOYG_16856, FOYG_16861, FOYG_16863, FOYG_16889, FOYG_16892, FOYG_16897, FOYG_16906, FOYG_16915, FOYG_16933, FOYG_16940, FOYG_16944, FOYG_16950, FOYG_16951, FOYG_16953, FOYG_16960, FOYG_16967, FOYG_16968, FOYG_16970, FOYG_16975, FOYG_16983, FOYG_16985, FOYG_17017, FOYG_17036, FOYG_17040, FOYG_17043, FOYG_17048, FOYG_17058, FOYG_17060, FOYG_17061, FOYG_17062, FOYG_17066, FOYG_17067, FOYG_17068, FOYG_17069, FOYG_17070, FOYG_17072, FOYG_17074, FOYG_17084, FOYG_17089, FOYG_17095, FOYG_17112, FOYG_17119, FOYG_17127, FOYG_17129, FOYG_17133, FOYG_17135, FOYG_17150, FOYG_17157, FOYG_17163, FOYG_17167, FOYG_17175, FOYG_17188, FOYG_17202, FOYG_17203, FOYG_17207, FOYG_17208, FOYG_17220, FOYG_17221, FOYG_17235, FOYG_17237, FOYG_17238, FOYG_17239, FOYG_17240, FOYG_17244, FOYG_17249, FOYG_17252, FOYG_17254, FOYG_17260, FOYG_17289, FOYG_17296, FOYG_17297, FOYG_17351, FOYG_17363, FOYG_17407, FOYG_17411, FOYG_17414
Fusarium_oxysporum_NRRL_32931	secondary active transmembrane transporter activity	6/943	48/9980	0.4540459513205745	0.6605996422901802	DNA	FOYG_11773, FOYG_17148, FOYG_17205, FOYG_17218, FOYG_17224, FOYG_17348
Fusarium_oxysporum_NRRL_32931	DNA binding	64/943	625/9980	0.4799914594745915	0.6788723829222311	DNA	FOYG_00017, FOYG_00022, FOYG_01322, FOYG_02055, FOYG_02064, FOYG_02082, FOYG_02094, FOYG_02314, FOYG_03926, FOYG_03957, FOYG_03958, FOYG_03973, FOYG_04967, FOYG_05736, FOYG_07000, FOYG_07008, FOYG_07294, FOYG_08407, FOYG_08408, FOYG_08995, FOYG_09057, FOYG_10282, FOYG_10472, FOYG_10561, FOYG_11804, FOYG_11832, FOYG_11848, FOYG_11849, FOYG_12126, FOYG_12317, FOYG_12320, FOYG_12322, FOYG_12324, FOYG_12816, FOYG_12823, FOYG_12827, FOYG_12944, FOYG_13773, FOYG_14069, FOYG_14083, FOYG_15136, FOYG_15673, FOYG_15905, FOYG_15907, FOYG_16170, FOYG_16174, FOYG_16699, FOYG_16790, FOYG_16866, FOYG_16929, FOYG_16959, FOYG_16964, FOYG_16969, FOYG_17050, FOYG_17057, FOYG_17065, FOYG_17073, FOYG_17083, FOYG_17088, FOYG_17145, FOYG_17164, FOYG_17206, FOYG_17246, FOYG_17338
Fusarium_oxysporum_NRRL_32931	NADP binding	8/943	67/9980	0.5258303877648459	0.7044142930434728	DNA	FOYG_01354, FOYG_03932, FOYG_03956, FOYG_05733, FOYG_07279, FOYG_10470, FOYG_11800, FOYG_17069
Fusarium_oxysporum_NRRL_32931	protein heterodimerization activity	4/943	32/9980	0.5388006483564802	0.7079851645638311	DNA	FOYG_08395, FOYG_12322, FOYG_12324, FOYG_16866
Fusarium_oxysporum_NRRL_32931	small molecule sensor activity	4/943	33/9980	0.5478898037763794	0.7079851645638311	DNA	FOYG_03642, FOYG_11792, FOYG_12112, FOYG_17414
Fusarium_oxysporum_NRRL_32931	exopeptidase activity	9/943	79/9980	0.5597356155272917	0.7122083996852636	DNA	FOYG_03923, FOYG_06978, FOYG_10538, FOYG_11825, FOYG_15900, FOYG_15923, FOYG_16164, FOYG_16702, FOYG_17244
Fusarium_oxysporum_NRRL_32931	oxidoreductase activity, acting on CH-OH group of donors	15/943	141/9980	0.5639692303739301	0.7150324170812329	DNA	FOYG_00006, FOYG_03933, FOYG_04973, FOYG_07279, FOYG_10499, FOYG_10502, FOYG_10548, FOYG_11785, FOYG_11800, FOYG_12327, FOYG_12951, FOYG_15503, FOYG_15672, FOYG_15908, FOYG_17058
Fusarium_oxysporum_NRRL_32931	pyridoxal phosphate binding	10/943	90/9980	0.58513292725442	0.7247317674841255	DNA	FOYG_02308, FOYG_03975, FOYG_03977, FOYG_07285, FOYG_08393, FOYG_11847, FOYG_14089, FOYG_14093, FOYG_15200, FOYG_16193
Fusarium_oxysporum_NRRL_32931	vitamin B6 binding	10/943	90/9980	0.58513292725442	0.7247317674841255	DNA	FOYG_02308, FOYG_03975, FOYG_03977, FOYG_07285, FOYG_08393, FOYG_11847, FOYG_14089, FOYG_14093, FOYG_15200, FOYG_16193
Fusarium_oxysporum_NRRL_32931	phosphotransferase activity, alcohol group as acceptor	28/943	271/9980	0.5984229372240668	0.7339815049586654	DNA	FOYG_03642, FOYG_03960, FOYG_06979, FOYG_07269, FOYG_08415, FOYG_09048, FOYG_09049, FOYG_11792, FOYG_12112, FOYG_12327, FOYG_15131, FOYG_15132, FOYG_15214, FOYG_16720, FOYG_16807, FOYG_16861, FOYG_16975, FOYG_17043, FOYG_17157, FOYG_17202, FOYG_17203, FOYG_17207, FOYG_17208, FOYG_17220, FOYG_17221, FOYG_17363, FOYG_17407, FOYG_17414
Fusarium_oxysporum_NRRL_32931	oxidoreductase activity, acting on paired donors, with incorporation or reduction of molecular oxygen, NAD(P)H as one donor, and incorporation of one atom of oxygen	5/943	44/9980	0.6043188246018751	0.7339815049586654	DNA	FOYG_03932, FOYG_03956, FOYG_05733, FOYG_10470, FOYG_17069
Fusarium_oxysporum_NRRL_32931	ATP hydrolysis activity	23/943	221/9980	0.6410311298281727	0.7714103426745806	DNA	FOYG_01351, FOYG_02113, FOYG_06994, FOYG_07262, FOYG_08412, FOYG_10280, FOYG_10530, FOYG_12898, FOYG_14104, FOYG_15139, FOYG_15696, FOYG_15913, FOYG_16192, FOYG_16715, FOYG_16778, FOYG_16892, FOYG_16933, FOYG_16970, FOYG_17017, FOYG_17061, FOYG_17119, FOYG_17129, FOYG_17297
Fusarium_oxysporum_NRRL_32931	hydro-lyase activity	6/943	55/9980	0.6438844190050554	0.7722262457661982	DNA	FOYG_03925, FOYG_10548, FOYG_12327, FOYG_14062, FOYG_15671, FOYG_17036
Fusarium_oxysporum_NRRL_32931	hydrolase activity, acting on carbon-nitrogen (but not peptide) bonds	12/943	120/9980	0.7548559755164763	0.8616523193194504	DNA	FOYG_00020, FOYG_02052, FOYG_04083, FOYG_08978, FOYG_10514, FOYG_10527, FOYG_11852, FOYG_12822, FOYG_12946, FOYG_14084, FOYG_16849, FOYG_17238
Fusarium_oxysporum_NRRL_32931	kinase activity	31/943	315/9980	0.7693706403031616	0.8643240690397274	DNA	FOYG_03642, FOYG_03960, FOYG_06979, FOYG_07269, FOYG_07289, FOYG_08415, FOYG_09048, FOYG_09049, FOYG_11792, FOYG_11850, FOYG_12112, FOYG_12327, FOYG_15131, FOYG_15132, FOYG_15214, FOYG_16720, FOYG_16807, FOYG_16850, FOYG_16861, FOYG_16975, FOYG_17043, FOYG_17157, FOYG_17202, FOYG_17203, FOYG_17207, FOYG_17208, FOYG_17220, FOYG_17221, FOYG_17363, FOYG_17407, FOYG_17414
Fusarium_oxysporum_NRRL_32931	UDP-glycosyltransferase activity	4/943	36/9980	0.7719681864123575	0.8643240690397274	DNA	FOYG_07270, FOYG_10264, FOYG_11787, FOYG_16780
Fusarium_oxysporum_NRRL_32931	lipase activity	4/943	37/9980	0.7753054084251338	0.8643240690397274	DNA	FOYG_02083, FOYG_15203, FOYG_15496, FOYG_16784
Fusarium_oxysporum_NRRL_32931	transferase activity, transferring nitrogenous groups	4/943	38/9980	0.7791090199794726	0.8643240690397274	DNA	FOYG_02308, FOYG_04087, FOYG_07285, FOYG_11847
Fusarium_oxysporum_NRRL_32931	anion transmembrane transporter activity	4/943	38/9980	0.7791090199794726	0.8643240690397274	DNA	FOYG_17013, FOYG_17022, FOYG_17148, FOYG_17224
Fusarium_oxysporum_NRRL_32931	transaminase activity	4/943	38/9980	0.7791090199794726	0.8643240690397274	DNA	FOYG_02308, FOYG_04087, FOYG_07285, FOYG_11847
Fusarium_oxysporum_NRRL_32931	oxidoreductase activity, acting on single donors with incorporation of molecular oxygen	4/943	40/9980	0.7879079971762274	0.8659669938004976	DNA	FOYG_05734, FOYG_05735, FOYG_08966, FOYG_15893
Fusarium_oxysporum_NRRL_32931	oxidoreductase activity, acting on the CH-CH group of donors	6/943	57/9980	0.818690853872269	0.8807128882565318	DNA	FOYG_03962, FOYG_07253, FOYG_07281, FOYG_08965, FOYG_10548, FOYG_11836
Fusarium_oxysporum_NRRL_32931	serine hydrolase activity	9/943	89/9980	0.8547156416081091	0.9003681091123998	DNA	FOYG_02081, FOYG_03920, FOYG_12132, FOYG_15129, FOYG_15189, FOYG_16163, FOYG_16164, FOYG_16691, FOYG_16834
Fusarium_oxysporum_NRRL_32931	serine-type peptidase activity	9/943	89/9980	0.8547156416081091	0.9003681091123998	DNA	FOYG_02081, FOYG_03920, FOYG_12132, FOYG_15129, FOYG_15189, FOYG_16163, FOYG_16164, FOYG_16691, FOYG_16834
Fusarium_oxysporum_NRRL_32931	ATP-dependent activity	25/943	259/9980	0.914148695252335	0.9572943563851887	DNA	FOYG_01351, FOYG_02113, FOYG_07262, FOYG_07273, FOYG_10274, FOYG_10280, FOYG_10530, FOYG_12317, FOYG_12328, FOYG_12898, FOYG_14104, FOYG_15139, FOYG_15696, FOYG_15913, FOYG_16192, FOYG_16715, FOYG_16778, FOYG_16892, FOYG_16970, FOYG_16991, FOYG_16992, FOYG_17017, FOYG_17061, FOYG_17119, FOYG_17129
Fusarium_oxysporum_NRRL_32931	binding	369/943	3896/9980	0.9720220148607248	1.0	DNA	FOYG_00002, FOYG_00006, FOYG_00007, FOYG_00008, FOYG_00017, FOYG_00022, FOYG_01322, FOYG_01325, FOYG_01327, FOYG_01329, FOYG_01332, FOYG_01344, FOYG_01349, FOYG_01351, FOYG_01354, FOYG_02053, FOYG_02055, FOYG_02058, FOYG_02061, FOYG_02064, FOYG_02082, FOYG_02083, FOYG_02093, FOYG_02094, FOYG_02095, FOYG_02097, FOYG_02113, FOYG_02114, FOYG_02121, FOYG_02126, FOYG_02133, FOYG_02148, FOYG_02150, FOYG_02152, FOYG_02308, FOYG_02313, FOYG_02314, FOYG_03629, FOYG_03633, FOYG_03634, FOYG_03641, FOYG_03644, FOYG_03923, FOYG_03926, FOYG_03932, FOYG_03933, FOYG_03948, FOYG_03951, FOYG_03956, FOYG_03957, FOYG_03958, FOYG_03962, FOYG_03967, FOYG_03973, FOYG_03974, FOYG_03975, FOYG_03976, FOYG_03977, FOYG_03979, FOYG_04007, FOYG_04011, FOYG_04012, FOYG_04083, FOYG_04086, FOYG_04965, FOYG_04967, FOYG_04971, FOYG_04973, FOYG_05730, FOYG_05732, FOYG_05733, FOYG_05734, FOYG_05735, FOYG_05736, FOYG_06978, FOYG_06979, FOYG_06990, FOYG_06991, FOYG_07000, FOYG_07006, FOYG_07008, FOYG_07247, FOYG_07253, FOYG_07254, FOYG_07258, FOYG_07262, FOYG_07269, FOYG_07273, FOYG_07279, FOYG_07282, FOYG_07284, FOYG_07285, FOYG_07291, FOYG_07294, FOYG_07400, FOYG_07404, FOYG_08392, FOYG_08393, FOYG_08395, FOYG_08402, FOYG_08404, FOYG_08406, FOYG_08407, FOYG_08408, FOYG_08410, FOYG_08412, FOYG_08415, FOYG_08418, FOYG_08420, FOYG_08953, FOYG_08954, FOYG_08966, FOYG_08973, FOYG_08979, FOYG_08995, FOYG_09034, FOYG_09038, FOYG_09047, FOYG_09048, FOYG_09049, FOYG_09053, FOYG_09057, FOYG_09060, FOYG_10253, FOYG_10274, FOYG_10277, FOYG_10279, FOYG_10280, FOYG_10281, FOYG_10282, FOYG_10469, FOYG_10470, FOYG_10472, FOYG_10476, FOYG_10499, FOYG_10502, FOYG_10503, FOYG_10523, FOYG_10525, FOYG_10526, FOYG_10530, FOYG_10533, FOYG_10536, FOYG_10548, FOYG_10553, FOYG_10558, FOYG_10560, FOYG_10561, FOYG_10571, FOYG_11785, FOYG_11786, FOYG_11797, FOYG_11800, FOYG_11804, FOYG_11810, FOYG_11811, FOYG_11812, FOYG_11829, FOYG_11832, FOYG_11836, FOYG_11837, FOYG_11841, FOYG_11847, FOYG_11848, FOYG_11849, FOYG_11850, FOYG_11852, FOYG_11857, FOYG_12110, FOYG_12116, FOYG_12120, FOYG_12126, FOYG_12135, FOYG_12136, FOYG_12142, FOYG_12317, FOYG_12318, FOYG_12320, FOYG_12322, FOYG_12324, FOYG_12327, FOYG_12329, FOYG_12334, FOYG_12339, FOYG_12343, FOYG_12346, FOYG_12347, FOYG_12816, FOYG_12818, FOYG_12820, FOYG_12823, FOYG_12827, FOYG_12875, FOYG_12887, FOYG_12898, FOYG_12900, FOYG_12903, FOYG_12910, FOYG_12944, FOYG_12951, FOYG_13773, FOYG_13787, FOYG_14050, FOYG_14052, FOYG_14056, FOYG_14059, FOYG_14060, FOYG_14061, FOYG_14062, FOYG_14066, FOYG_14069, FOYG_14083, FOYG_14089, FOYG_14093, FOYG_14097, FOYG_14099, FOYG_14104, FOYG_15130, FOYG_15131, FOYG_15132, FOYG_15134, FOYG_15136, FOYG_15139, FOYG_15143, FOYG_15144, FOYG_15146, FOYG_15183, FOYG_15184, FOYG_15200, FOYG_15214, FOYG_15487, FOYG_15490, FOYG_15499, FOYG_15503, FOYG_15506, FOYG_15671, FOYG_15672, FOYG_15673, FOYG_15675, FOYG_15676, FOYG_15677, FOYG_15678, FOYG_15694, FOYG_15696, FOYG_15697, FOYG_15698, FOYG_15699, FOYG_15701, FOYG_15893, FOYG_15898, FOYG_15899, FOYG_15905, FOYG_15907, FOYG_15908, FOYG_15910, FOYG_15913, FOYG_15921, FOYG_15923, FOYG_15930, FOYG_15931, FOYG_15932, FOYG_15934, FOYG_16150, FOYG_16161, FOYG_16165, FOYG_16170, FOYG_16174, FOYG_16181, FOYG_16190, FOYG_16192, FOYG_16193, FOYG_16692, FOYG_16695, FOYG_16699, FOYG_16705, FOYG_16715, FOYG_16720, FOYG_16725, FOYG_16757, FOYG_16758, FOYG_16759, FOYG_16767, FOYG_16770, FOYG_16778, FOYG_16790, FOYG_16794, FOYG_16807, FOYG_16850, FOYG_16856, FOYG_16861, FOYG_16863, FOYG_16866, FOYG_16880, FOYG_16892, FOYG_16920, FOYG_16929, FOYG_16932, FOYG_16933, FOYG_16939, FOYG_16941, FOYG_16948, FOYG_16956, FOYG_16959, FOYG_16964, FOYG_16969, FOYG_16970, FOYG_16975, FOYG_16990, FOYG_16992, FOYG_17016, FOYG_17017, FOYG_17036, FOYG_17043, FOYG_17045, FOYG_17048, FOYG_17050, FOYG_17057, FOYG_17058, FOYG_17061, FOYG_17065, FOYG_17066, FOYG_17068, FOYG_17069, FOYG_17073, FOYG_17074, FOYG_17082, FOYG_17083, FOYG_17084, FOYG_17088, FOYG_17119, FOYG_17120, FOYG_17127, FOYG_17129, FOYG_17133, FOYG_17135, FOYG_17137, FOYG_17142, FOYG_17145, FOYG_17157, FOYG_17164, FOYG_17167, FOYG_17191, FOYG_17202, FOYG_17203, FOYG_17206, FOYG_17207, FOYG_17208, FOYG_17220, FOYG_17221, FOYG_17235, FOYG_17239, FOYG_17240, FOYG_17245, FOYG_17246, FOYG_17250, FOYG_17252, FOYG_17254, FOYG_17257, FOYG_17289, FOYG_17292, FOYG_17297, FOYG_17303, FOYG_17338, FOYG_17353, FOYG_17363, FOYG_17407, FOYG_17411, FOYG_17412, FOYG_17416
Fusarium_fujikuroi_IMI_58289	attachment of spindle microtubules to kinetochore	5/931	13/9280	0.0065080416723039	0.7062180114782587	TEs	FFUJ_00604, FFUJ_03363, FFUJ_04284, FFUJ_04661, FFUJ_13101
Fusarium_fujikuroi_IMI_58289	lipid modification	6/931	22/9280	0.0183549282704768	0.7062180114782587	TEs	FFUJ_04513, FFUJ_05605, FFUJ_06806, FFUJ_08501, FFUJ_09741, FFUJ_13104
Fusarium_fujikuroi_IMI_58289	steroid biosynthetic process	7/931	29/9280	0.0217794658301343	0.7062180114782587	TEs	FFUJ_00289, FFUJ_04667, FFUJ_04716, FFUJ_05595, FFUJ_10488, FFUJ_14260, FFUJ_14313
Fusarium_fujikuroi_IMI_58289	iron ion transport	4/931	12/9280	0.0258262422052526	0.7062180114782587	TEs	FFUJ_01514, FFUJ_06393, FFUJ_08509, FFUJ_10548
Fusarium_fujikuroi_IMI_58289	anion transmembrane transport	5/931	18/9280	0.0284115669051591	0.7062180114782587	TEs	FFUJ_01572, FFUJ_01578, FFUJ_03353, FFUJ_03926, FFUJ_04287
Fusarium_fujikuroi_IMI_58289	nucleoside triphosphate metabolic process	4/931	13/9280	0.0344121091087854	0.7062180114782587	TEs	FFUJ_00594, FFUJ_02450, FFUJ_03919, FFUJ_04281
Fusarium_fujikuroi_IMI_58289	protein methylation	5/931	19/9280	0.0354672681707673	0.7062180114782587	TEs	FFUJ_07620, FFUJ_08033, FFUJ_08034, FFUJ_08494, FFUJ_13673
Fusarium_fujikuroi_IMI_58289	protein alkylation	5/931	19/9280	0.0354672681707673	0.7062180114782587	TEs	FFUJ_07620, FFUJ_08033, FFUJ_08034, FFUJ_08494, FFUJ_13673
Fusarium_fujikuroi_IMI_58289	anion transport	7/931	33/9280	0.0420380286792466	0.7062180114782587	TEs	FFUJ_01572, FFUJ_01578, FFUJ_03353, FFUJ_03926, FFUJ_04287, FFUJ_08050, FFUJ_08501
Fusarium_fujikuroi_IMI_58289	alcohol biosynthetic process	5/931	20/9280	0.0435108641174112	0.7062180114782587	TEs	FFUJ_04666, FFUJ_04667, FFUJ_04716, FFUJ_06814, FFUJ_14260
Fusarium_fujikuroi_IMI_58289	organic anion transport	5/931	20/9280	0.0435108641174112	0.7062180114782587	TEs	FFUJ_01572, FFUJ_01578, FFUJ_03353, FFUJ_04287, FFUJ_08501
Fusarium_fujikuroi_IMI_58289	acetyl-CoA metabolic process	4/931	14/9280	0.0444572120512805	0.7062180114782587	TEs	FFUJ_02053, FFUJ_05596, FFUJ_13660, FFUJ_14260
Fusarium_fujikuroi_IMI_58289	organophosphate catabolic process	4/931	15/9280	0.0559628689800772	0.7062180114782587	TEs	FFUJ_02450, FFUJ_03356, FFUJ_04536, FFUJ_11312
Fusarium_fujikuroi_IMI_58289	purine ribonucleotide biosynthetic process	8/931	40/9280	0.0566666899586416	0.7062180114782587	TEs	FFUJ_00594, FFUJ_01574, FFUJ_02053, FFUJ_03919, FFUJ_04281, FFUJ_04291, FFUJ_05596, FFUJ_06388
Fusarium_fujikuroi_IMI_58289	purine nucleotide biosynthetic process	8/931	40/9280	0.0566666899586416	0.7062180114782587	TEs	FFUJ_00594, FFUJ_01574, FFUJ_02053, FFUJ_03919, FFUJ_04281, FFUJ_04291, FFUJ_05596, FFUJ_06388
Fusarium_fujikuroi_IMI_58289	carboxylic acid metabolic process	50/931	387/9280	0.0571589478285633	0.7062180114782587	TEs	FFUJ_00009, FFUJ_00010, FFUJ_01118, FFUJ_01529, FFUJ_01562, FFUJ_02042, FFUJ_02053, FFUJ_02105, FFUJ_02107, FFUJ_02114, FFUJ_02992, FFUJ_03360, FFUJ_03690, FFUJ_03752, FFUJ_04291, FFUJ_04513, FFUJ_04517, FFUJ_04519, FFUJ_04532, FFUJ_05340, FFUJ_05342, FFUJ_05596, FFUJ_05886, FFUJ_06397, FFUJ_06473, FFUJ_06487, FFUJ_06806, FFUJ_08025, FFUJ_08489, FFUJ_08501, FFUJ_09087, FFUJ_09746, FFUJ_10347, FFUJ_10475, FFUJ_11076, FFUJ_11324, FFUJ_12051, FFUJ_12053, FFUJ_12239, FFUJ_12258, FFUJ_12961, FFUJ_12962, FFUJ_13651, FFUJ_13660, FFUJ_14047, FFUJ_14259, FFUJ_14286, FFUJ_14312, FFUJ_14803, FFUJ_14873
Fusarium_fujikuroi_IMI_58289	lipid catabolic process	10/931	55/9280	0.0657696435070881	0.7062180114782587	TEs	FFUJ_03344, FFUJ_04513, FFUJ_04536, FFUJ_08043, FFUJ_08501, FFUJ_10338, FFUJ_11312, FFUJ_11326, FFUJ_13096, FFUJ_13125
Fusarium_fujikuroi_IMI_58289	regulation of catabolic process	4/931	16/9280	0.0689059568743442	0.7062180114782587	TEs	FFUJ_01571, FFUJ_04719, FFUJ_08499, FFUJ_13101
Fusarium_fujikuroi_IMI_58289	secondary metabolic process	10/931	56/9280	0.0689872821212064	0.7062180114782587	TEs	FFUJ_00010, FFUJ_02105, FFUJ_02115, FFUJ_03690, FFUJ_03697, FFUJ_10347, FFUJ_10529, FFUJ_12239, FFUJ_12794, FFUJ_14803
Fusarium_fujikuroi_IMI_58289	organic hydroxy compound biosynthetic process	8/931	43/9280	0.0716669366791435	0.7062180114782587	TEs	FFUJ_04516, FFUJ_04666, FFUJ_04667, FFUJ_04716, FFUJ_05595, FFUJ_06814, FFUJ_14260, FFUJ_14313
Fusarium_fujikuroi_IMI_58289	carboxylic acid catabolic process	12/931	72/9280	0.0732086173025841	0.7062180114782587	TEs	FFUJ_00009, FFUJ_01118, FFUJ_03690, FFUJ_04513, FFUJ_05342, FFUJ_08501, FFUJ_12961, FFUJ_12962, FFUJ_13660, FFUJ_14312, FFUJ_14803, FFUJ_14873
Fusarium_fujikuroi_IMI_58289	organic acid catabolic process	12/931	72/9280	0.0732086173025841	0.7062180114782587	TEs	FFUJ_00009, FFUJ_01118, FFUJ_03690, FFUJ_04513, FFUJ_05342, FFUJ_08501, FFUJ_12961, FFUJ_12962, FFUJ_13660, FFUJ_14312, FFUJ_14803, FFUJ_14873
Fusarium_fujikuroi_IMI_58289	sterol biosynthetic process	5/931	23/9280	0.0736862500186138	0.7062180114782587	TEs	FFUJ_04667, FFUJ_04716, FFUJ_05595, FFUJ_14260, FFUJ_14313
Fusarium_fujikuroi_IMI_58289	purine ribonucleotide metabolic process	12/931	73/9280	0.0765826586597816	0.7062180114782587	TEs	FFUJ_00594, FFUJ_01574, FFUJ_02053, FFUJ_03356, FFUJ_03919, FFUJ_04281, FFUJ_04291, FFUJ_05596, FFUJ_06388, FFUJ_12053, FFUJ_13660, FFUJ_14260
Fusarium_fujikuroi_IMI_58289	monocarboxylic acid metabolic process	17/931	113/9280	0.0820266216124692	0.7062180114782587	TEs	FFUJ_00010, FFUJ_02053, FFUJ_02105, FFUJ_03690, FFUJ_04513, FFUJ_05596, FFUJ_05886, FFUJ_06397, FFUJ_06806, FFUJ_08025, FFUJ_08501, FFUJ_09087, FFUJ_10347, FFUJ_12051, FFUJ_12053, FFUJ_12239, FFUJ_14803
Fusarium_fujikuroi_IMI_58289	vesicle organization	4/931	17/9280	0.0832418840398157	0.7062180114782587	TEs	FFUJ_01514, FFUJ_03343, FFUJ_08495, FFUJ_12234
Fusarium_fujikuroi_IMI_58289	steroid metabolic process	7/931	36/9280	0.0854196813337891	0.7062180114782587	TEs	FFUJ_00289, FFUJ_04667, FFUJ_04716, FFUJ_05595, FFUJ_10488, FFUJ_14260, FFUJ_14313
Fusarium_fujikuroi_IMI_58289	oxoacid metabolic process	50/931	396/9280	0.0867991156123917	0.7062180114782587	TEs	FFUJ_00009, FFUJ_00010, FFUJ_01118, FFUJ_01529, FFUJ_01562, FFUJ_02042, FFUJ_02053, FFUJ_02105, FFUJ_02107, FFUJ_02114, FFUJ_02992, FFUJ_03360, FFUJ_03690, FFUJ_03752, FFUJ_04291, FFUJ_04513, FFUJ_04517, FFUJ_04519, FFUJ_04532, FFUJ_05340, FFUJ_05342, FFUJ_05596, FFUJ_05886, FFUJ_06397, FFUJ_06473, FFUJ_06487, FFUJ_06806, FFUJ_08025, FFUJ_08489, FFUJ_08501, FFUJ_09087, FFUJ_09746, FFUJ_10347, FFUJ_10475, FFUJ_11076, FFUJ_11324, FFUJ_12051, FFUJ_12053, FFUJ_12239, FFUJ_12258, FFUJ_12961, FFUJ_12962, FFUJ_13651, FFUJ_13660, FFUJ_14047, FFUJ_14259, FFUJ_14286, FFUJ_14312, FFUJ_14803, FFUJ_14873
Fusarium_fujikuroi_IMI_58289	ribonucleotide biosynthetic process	9/931	50/9280	0.0912988312886772	0.7062180114782587	TEs	FFUJ_00594, FFUJ_01574, FFUJ_02053, FFUJ_03919, FFUJ_04281, FFUJ_04291, FFUJ_04517, FFUJ_05596, FFUJ_06388
Fusarium_fujikuroi_IMI_58289	ion transmembrane transport	7/931	37/9280	0.0915276127114102	0.7062180114782587	TEs	FFUJ_00594, FFUJ_01572, FFUJ_01578, FFUJ_03353, FFUJ_03926, FFUJ_04281, FFUJ_04287
Fusarium_fujikuroi_IMI_58289	ribonucleotide metabolic process	13/931	83/9280	0.0964511453579588	0.7062180114782587	TEs	FFUJ_00594, FFUJ_01574, FFUJ_02053, FFUJ_03356, FFUJ_03919, FFUJ_04281, FFUJ_04291, FFUJ_04517, FFUJ_05596, FFUJ_06388, FFUJ_12053, FFUJ_13660, FFUJ_14260
Fusarium_fujikuroi_IMI_58289	cation transmembrane transport	5/931	25/9280	0.0987615601764157	0.7062180114782587	TEs	FFUJ_00594, FFUJ_01578, FFUJ_03353, FFUJ_04281, FFUJ_04287
Fusarium_fujikuroi_IMI_58289	monocarboxylic acid catabolic process	4/931	18/9280	0.098907688935432	0.7062180114782587	TEs	FFUJ_03690, FFUJ_04513, FFUJ_08501, FFUJ_14803
Fusarium_fujikuroi_IMI_58289	cell wall polysaccharide catabolic process	4/931	18/9280	0.098907688935432	0.7062180114782587	TEs	FFUJ_02025, FFUJ_03705, FFUJ_12943, FFUJ_14809
Fusarium_fujikuroi_IMI_58289	lipid metabolic process	41/931	320/9280	0.1064855623949075	0.7062180114782587	TEs	FFUJ_00010, FFUJ_00289, FFUJ_02105, FFUJ_02426, FFUJ_03344, FFUJ_03347, FFUJ_03714, FFUJ_04274, FFUJ_04513, FFUJ_04536, FFUJ_04667, FFUJ_04716, FFUJ_05595, FFUJ_05605, FFUJ_06468, FFUJ_06806, FFUJ_06814, FFUJ_08025, FFUJ_08043, FFUJ_08501, FFUJ_09741, FFUJ_10338, FFUJ_10341, FFUJ_10347, FFUJ_10481, FFUJ_10488, FFUJ_11312, FFUJ_11326, FFUJ_12040, FFUJ_12051, FFUJ_12239, FFUJ_12261, FFUJ_12813, FFUJ_12945, FFUJ_13096, FFUJ_13104, FFUJ_13120, FFUJ_13125, FFUJ_14260, FFUJ_14262, FFUJ_14313
Fusarium_fujikuroi_IMI_58289	organic acid metabolic process	51/931	410/9280	0.1094400602635958	0.7062180114782587	TEs	FFUJ_00009, FFUJ_00010, FFUJ_01118, FFUJ_01525, FFUJ_01529, FFUJ_01562, FFUJ_02042, FFUJ_02053, FFUJ_02105, FFUJ_02107, FFUJ_02114, FFUJ_02992, FFUJ_03360, FFUJ_03690, FFUJ_03752, FFUJ_04291, FFUJ_04513, FFUJ_04517, FFUJ_04519, FFUJ_04532, FFUJ_05340, FFUJ_05342, FFUJ_05596, FFUJ_05886, FFUJ_06397, FFUJ_06473, FFUJ_06487, FFUJ_06806, FFUJ_08025, FFUJ_08489, FFUJ_08501, FFUJ_09087, FFUJ_09746, FFUJ_10347, FFUJ_10475, FFUJ_11076, FFUJ_11324, FFUJ_12051, FFUJ_12053, FFUJ_12239, FFUJ_12258, FFUJ_12961, FFUJ_12962, FFUJ_13651, FFUJ_13660, FFUJ_14047, FFUJ_14259, FFUJ_14286, FFUJ_14312, FFUJ_14803, FFUJ_14873
Fusarium_fujikuroi_IMI_58289	ribose phosphate biosynthetic process	9/931	54/9280	0.1099488347527452	0.7062180114782587	TEs	FFUJ_00594, FFUJ_01574, FFUJ_02053, FFUJ_03919, FFUJ_04281, FFUJ_04291, FFUJ_04517, FFUJ_05596, FFUJ_06388
Fusarium_fujikuroi_IMI_58289	fatty acid metabolic process	9/931	54/9280	0.1099488347527452	0.7062180114782587	TEs	FFUJ_00010, FFUJ_02105, FFUJ_04513, FFUJ_06806, FFUJ_08025, FFUJ_08501, FFUJ_10347, FFUJ_12051, FFUJ_12239
Fusarium_fujikuroi_IMI_58289	monocarboxylic acid biosynthetic process	7/931	40/9280	0.1148006509760154	0.7062180114782587	TEs	FFUJ_00010, FFUJ_02105, FFUJ_05886, FFUJ_08025, FFUJ_09087, FFUJ_10347, FFUJ_12239
Fusarium_fujikuroi_IMI_58289	cellular lipid catabolic process	4/931	19/9280	0.1158251344726758	0.7062180114782587	TEs	FFUJ_04513, FFUJ_04536, FFUJ_08501, FFUJ_11312
Fusarium_fujikuroi_IMI_58289	transition metal ion transport	4/931	19/9280	0.1158251344726758	0.7062180114782587	TEs	FFUJ_01514, FFUJ_06393, FFUJ_08509, FFUJ_10548
Fusarium_fujikuroi_IMI_58289	cell wall macromolecule catabolic process	4/931	19/9280	0.1158251344726758	0.7062180114782587	TEs	FFUJ_02025, FFUJ_03705, FFUJ_12943, FFUJ_14809
Fusarium_fujikuroi_IMI_58289	purine nucleotide metabolic process	12/931	76/9280	0.1204100423246568	0.7062180114782587	TEs	FFUJ_00594, FFUJ_01574, FFUJ_02053, FFUJ_03356, FFUJ_03919, FFUJ_04281, FFUJ_04291, FFUJ_05596, FFUJ_06388, FFUJ_12053, FFUJ_13660, FFUJ_14260
Fusarium_fujikuroi_IMI_58289	amino acid transport	6/931	31/9280	0.1216251521866782	0.7062180114782587	TEs	FFUJ_01137, FFUJ_01578, FFUJ_02047, FFUJ_03353, FFUJ_04287, FFUJ_05331
Fusarium_fujikuroi_IMI_58289	purine-containing compound biosynthetic process	8/931	46/9280	0.1316841810018492	0.7062180114782587	TEs	FFUJ_00594, FFUJ_01574, FFUJ_02053, FFUJ_03919, FFUJ_04281, FFUJ_04291, FFUJ_05596, FFUJ_06388
Fusarium_fujikuroi_IMI_58289	alpha-amino acid catabolic process	8/931	47/9280	0.1365946350052518	0.7062180114782587	TEs	FFUJ_00009, FFUJ_01118, FFUJ_05342, FFUJ_12961, FFUJ_12962, FFUJ_13660, FFUJ_14312, FFUJ_14873
Fusarium_fujikuroi_IMI_58289	dephosphorylation	6/931	34/9280	0.1468014054160452	0.7062180114782587	TEs	FFUJ_01571, FFUJ_05616, FFUJ_09741, FFUJ_11088, FFUJ_13101, FFUJ_13104
Fusarium_fujikuroi_IMI_58289	ribose phosphate metabolic process	13/931	87/9280	0.1476060220058594	0.7062180114782587	TEs	FFUJ_00594, FFUJ_01574, FFUJ_02053, FFUJ_03356, FFUJ_03919, FFUJ_04281, FFUJ_04291, FFUJ_04517, FFUJ_05596, FFUJ_06388, FFUJ_12053, FFUJ_13660, FFUJ_14260
Fusarium_fujikuroi_IMI_58289	purine nucleoside monophosphate metabolic process	4/931	21/9280	0.1530434179448113	0.7062180114782587	TEs	FFUJ_01574, FFUJ_03919, FFUJ_04291, FFUJ_06388
Fusarium_fujikuroi_IMI_58289	purine ribonucleoside monophosphate metabolic process	4/931	21/9280	0.1530434179448113	0.7062180114782587	TEs	FFUJ_01574, FFUJ_03919, FFUJ_04291, FFUJ_06388
Fusarium_fujikuroi_IMI_58289	acyl-CoA metabolic process	4/931	21/9280	0.1530434179448113	0.7062180114782587	TEs	FFUJ_02053, FFUJ_05596, FFUJ_13660, FFUJ_14260
Fusarium_fujikuroi_IMI_58289	thioester metabolic process	4/931	21/9280	0.1530434179448113	0.7062180114782587	TEs	FFUJ_02053, FFUJ_05596, FFUJ_13660, FFUJ_14260
Fusarium_fujikuroi_IMI_58289	cell wall polysaccharide metabolic process	4/931	21/9280	0.1530434179448113	0.7062180114782587	TEs	FFUJ_02025, FFUJ_03705, FFUJ_12943, FFUJ_14809
Fusarium_fujikuroi_IMI_58289	cation transport	10/931	66/9280	0.1532591170742749	0.7062180114782587	TEs	FFUJ_00594, FFUJ_01514, FFUJ_01578, FFUJ_03353, FFUJ_04281, FFUJ_04287, FFUJ_06393, FFUJ_08509, FFUJ_10548, FFUJ_14266
Fusarium_fujikuroi_IMI_58289	macromolecule methylation	7/931	41/9280	0.1837445826428823	0.7773523159650637	TEs	FFUJ_01584, FFUJ_07620, FFUJ_08033, FFUJ_08034, FFUJ_08494, FFUJ_13649, FFUJ_13673
Fusarium_fujikuroi_IMI_58289	ion transport	14/931	101/9280	0.1847090449565659	0.7773523159650637	TEs	FFUJ_00594, FFUJ_01514, FFUJ_01572, FFUJ_01578, FFUJ_03353, FFUJ_03926, FFUJ_04281, FFUJ_04287, FFUJ_06393, FFUJ_08050, FFUJ_08501, FFUJ_08509, FFUJ_10548, FFUJ_14266
Fusarium_fujikuroi_IMI_58289	sterol metabolic process	5/931	28/9280	0.1947936871735736	0.7873092789647544	TEs	FFUJ_04667, FFUJ_04716, FFUJ_05595, FFUJ_14260, FFUJ_14313
Fusarium_fujikuroi_IMI_58289	aromatic amino acid family catabolic process	5/931	28/9280	0.1947936871735736	0.7873092789647544	TEs	FFUJ_00009, FFUJ_12961, FFUJ_12962, FFUJ_14312, FFUJ_14873
Fusarium_fujikuroi_IMI_58289	small molecule metabolic process	75/931	650/9280	0.1979376325527442	0.7873092789647544	TEs	FFUJ_00009, FFUJ_00010, FFUJ_00594, FFUJ_00615, FFUJ_01118, FFUJ_01525, FFUJ_01529, FFUJ_01554, FFUJ_01562, FFUJ_01574, FFUJ_02042, FFUJ_02053, FFUJ_02105, FFUJ_02107, FFUJ_02114, FFUJ_02400, FFUJ_02444, FFUJ_02450, FFUJ_02992, FFUJ_03353, FFUJ_03356, FFUJ_03360, FFUJ_03690, FFUJ_03752, FFUJ_03762, FFUJ_03919, FFUJ_04281, FFUJ_04291, FFUJ_04513, FFUJ_04516, FFUJ_04517, FFUJ_04519, FFUJ_04532, FFUJ_04666, FFUJ_04667, FFUJ_04716, FFUJ_05337, FFUJ_05340, FFUJ_05342, FFUJ_05596, FFUJ_05886, FFUJ_06388, FFUJ_06397, FFUJ_06473, FFUJ_06487, FFUJ_06806, FFUJ_06814, FFUJ_08025, FFUJ_08489, FFUJ_08501, FFUJ_09087, FFUJ_09746, FFUJ_10347, FFUJ_10475, FFUJ_11076, FFUJ_11097, FFUJ_11298, FFUJ_11324, FFUJ_12045, FFUJ_12051, FFUJ_12053, FFUJ_12239, FFUJ_12258, FFUJ_12961, FFUJ_12962, FFUJ_13651, FFUJ_13660, FFUJ_14047, FFUJ_14259, FFUJ_14260, FFUJ_14286, FFUJ_14312, FFUJ_14803, FFUJ_14851, FFUJ_14873
Fusarium_fujikuroi_IMI_58289	fatty acid biosynthetic process	5/931	30/9280	0.2185668130152045	0.8282531861628802	TEs	FFUJ_00010, FFUJ_02105, FFUJ_08025, FFUJ_10347, FFUJ_12239
Fusarium_fujikuroi_IMI_58289	organic hydroxy compound metabolic process	10/931	71/9280	0.2354318798803557	0.851423754653679	TEs	FFUJ_03690, FFUJ_04516, FFUJ_04666, FFUJ_04667, FFUJ_04716, FFUJ_05595, FFUJ_06814, FFUJ_14260, FFUJ_14313, FFUJ_14803
Fusarium_fujikuroi_IMI_58289	ribonucleoside monophosphate metabolic process	5/931	32/9280	0.2468537621999382	0.851423754653679	TEs	FFUJ_01574, FFUJ_03919, FFUJ_04291, FFUJ_04517, FFUJ_06388
Fusarium_fujikuroi_IMI_58289	cellular amino acid catabolic process	8/931	55/9280	0.2578603283766079	0.8574054460380212	TEs	FFUJ_00009, FFUJ_01118, FFUJ_05342, FFUJ_12961, FFUJ_12962, FFUJ_13660, FFUJ_14312, FFUJ_14873
Fusarium_fujikuroi_IMI_58289	organelle localization	6/931	37/9280	0.2631964182158036	0.8574054460380212	TEs	FFUJ_01514, FFUJ_02985, FFUJ_02999, FFUJ_03363, FFUJ_05592, FFUJ_08511
Fusarium_fujikuroi_IMI_58289	organic acid transport	6/931	38/9280	0.270010255721104	0.8574054460380212	TEs	FFUJ_01137, FFUJ_01578, FFUJ_02047, FFUJ_03353, FFUJ_04287, FFUJ_05331
Fusarium_fujikuroi_IMI_58289	aminoglycan metabolic process	4/931	22/9280	0.2705680286863795	0.8574054460380212	TEs	FFUJ_01572, FFUJ_03000, FFUJ_06820, FFUJ_10531
Fusarium_fujikuroi_IMI_58289	benzene-containing compound metabolic process	4/931	22/9280	0.2705680286863795	0.8574054460380212	TEs	FFUJ_00009, FFUJ_03690, FFUJ_14803, FFUJ_14873
Fusarium_fujikuroi_IMI_58289	establishment of organelle localization	4/931	23/9280	0.2817073463162614	0.8631033589264178	TEs	FFUJ_01514, FFUJ_02999, FFUJ_03363, FFUJ_05592
Fusarium_fujikuroi_IMI_58289	purine-containing compound metabolic process	12/931	89/9280	0.2846801790719988	0.8675967362194248	TEs	FFUJ_00594, FFUJ_01574, FFUJ_02053, FFUJ_03356, FFUJ_03919, FFUJ_04281, FFUJ_04291, FFUJ_05596, FFUJ_06388, FFUJ_12053, FFUJ_13660, FFUJ_14260
Fusarium_fujikuroi_IMI_58289	cellular amino acid metabolic process	31/931	258/9280	0.292324345812268	0.876409423135425	TEs	FFUJ_00009, FFUJ_01118, FFUJ_01529, FFUJ_01562, FFUJ_02042, FFUJ_02107, FFUJ_02114, FFUJ_02992, FFUJ_03360, FFUJ_03752, FFUJ_04291, FFUJ_04517, FFUJ_04519, FFUJ_04532, FFUJ_05340, FFUJ_05342, FFUJ_06473, FFUJ_06487, FFUJ_08489, FFUJ_09746, FFUJ_11076, FFUJ_11324, FFUJ_12258, FFUJ_12961, FFUJ_12962, FFUJ_13651, FFUJ_13660, FFUJ_14047, FFUJ_14286, FFUJ_14312, FFUJ_14873
Fusarium_fujikuroi_IMI_58289	aromatic compound catabolic process	12/931	91/9280	0.2933981257149424	0.876409423135425	TEs	FFUJ_00009, FFUJ_02450, FFUJ_03356, FFUJ_03690, FFUJ_05597, FFUJ_05878, FFUJ_08496, FFUJ_12961, FFUJ_12962, FFUJ_14312, FFUJ_14803, FFUJ_14873
Fusarium_fujikuroi_IMI_58289	small molecule catabolic process	12/931	92/9280	0.2985366014936103	0.8808414369477444	TEs	FFUJ_00009, FFUJ_01118, FFUJ_03690, FFUJ_04513, FFUJ_05342, FFUJ_08501, FFUJ_12961, FFUJ_12962, FFUJ_13660, FFUJ_14312, FFUJ_14803, FFUJ_14873
Fusarium_fujikuroi_IMI_58289	aromatic amino acid family metabolic process	6/931	42/9280	0.3081848131905106	0.8808414369477444	TEs	FFUJ_00009, FFUJ_09746, FFUJ_12961, FFUJ_12962, FFUJ_14312, FFUJ_14873
Fusarium_fujikuroi_IMI_58289	cell wall macromolecule metabolic process	4/931	25/9280	0.3089143070921316	0.8808414369477444	TEs	FFUJ_02025, FFUJ_03705, FFUJ_12943, FFUJ_14809
Fusarium_fujikuroi_IMI_58289	response to organic substance	4/931	25/9280	0.3089143070921316	0.8808414369477444	TEs	FFUJ_00589, FFUJ_01136, FFUJ_05592, FFUJ_05599
Fusarium_fujikuroi_IMI_58289	cellular polysaccharide catabolic process	4/931	25/9280	0.3089143070921316	0.8808414369477444	TEs	FFUJ_00166, FFUJ_03705, FFUJ_11101, FFUJ_12047
Fusarium_fujikuroi_IMI_58289	cellular lipid metabolic process	27/931	224/9280	0.3102125509323251	0.8808414369477444	TEs	FFUJ_00010, FFUJ_02105, FFUJ_03344, FFUJ_03347, FFUJ_04274, FFUJ_04513, FFUJ_04536, FFUJ_04667, FFUJ_04716, FFUJ_05605, FFUJ_06806, FFUJ_06814, FFUJ_08025, FFUJ_08501, FFUJ_09741, FFUJ_10338, FFUJ_10341, FFUJ_10347, FFUJ_11312, FFUJ_12040, FFUJ_12051, FFUJ_12239, FFUJ_12261, FFUJ_12945, FFUJ_13104, FFUJ_13120, FFUJ_14260
Fusarium_fujikuroi_IMI_58289	glycerolipid metabolic process	9/931	67/9280	0.3111685399945718	0.8808414369477444	TEs	FFUJ_03344, FFUJ_03347, FFUJ_04536, FFUJ_06814, FFUJ_09741, FFUJ_10338, FFUJ_12261, FFUJ_13104, FFUJ_13120
Fusarium_fujikuroi_IMI_58289	ATP metabolic process	4/931	26/9280	0.3245671513483563	0.8808414369477444	TEs	FFUJ_00594, FFUJ_00616, FFUJ_04281, FFUJ_12053
Fusarium_fujikuroi_IMI_58289	cell cycle checkpoint signaling	4/931	26/9280	0.3245671513483563	0.8808414369477444	TEs	FFUJ_01532, FFUJ_01571, FFUJ_05600, FFUJ_13101
Fusarium_fujikuroi_IMI_58289	cellular polysaccharide metabolic process	7/931	48/9280	0.3285453289740925	0.8843089228461555	TEs	FFUJ_00166, FFUJ_02025, FFUJ_03705, FFUJ_11101, FFUJ_12047, FFUJ_12943, FFUJ_14809
Fusarium_fujikuroi_IMI_58289	nucleoside bisphosphate metabolic process	4/931	27/9280	0.3413284597642378	0.8936599673827318	TEs	FFUJ_02053, FFUJ_05596, FFUJ_13660, FFUJ_14260
Fusarium_fujikuroi_IMI_58289	purine nucleoside bisphosphate metabolic process	4/931	27/9280	0.3413284597642378	0.8936599673827318	TEs	FFUJ_02053, FFUJ_05596, FFUJ_13660, FFUJ_14260
Fusarium_fujikuroi_IMI_58289	regulation of localization	4/931	27/9280	0.3413284597642378	0.8936599673827318	TEs	FFUJ_01564, FFUJ_01571, FFUJ_02448, FFUJ_03343
Fusarium_fujikuroi_IMI_58289	ribonucleoside bisphosphate metabolic process	4/931	27/9280	0.3413284597642378	0.8936599673827318	TEs	FFUJ_02053, FFUJ_05596, FFUJ_13660, FFUJ_14260
Fusarium_fujikuroi_IMI_58289	alcohol metabolic process	5/931	33/9280	0.3745035513334647	0.940744657235937	TEs	FFUJ_04666, FFUJ_04667, FFUJ_04716, FFUJ_06814, FFUJ_14260
Fusarium_fujikuroi_IMI_58289	intracellular signal transduction	12/931	93/9280	0.3826228313226751	0.940744657235937	TEs	FFUJ_00297, FFUJ_00600, FFUJ_01532, FFUJ_01571, FFUJ_02448, FFUJ_04732, FFUJ_05600, FFUJ_05618, FFUJ_06469, FFUJ_11326, FFUJ_13096, FFUJ_13101
Fusarium_fujikuroi_IMI_58289	nucleoside monophosphate metabolic process	5/931	34/9280	0.3826351363987975	0.940744657235937	TEs	FFUJ_01574, FFUJ_03919, FFUJ_04291, FFUJ_04517, FFUJ_06388
Fusarium_fujikuroi_IMI_58289	negative regulation of cell cycle	5/931	34/9280	0.3826351363987975	0.940744657235937	TEs	FFUJ_01532, FFUJ_01551, FFUJ_01571, FFUJ_05600, FFUJ_13101
Fusarium_fujikuroi_IMI_58289	negative regulation of cell cycle process	5/931	34/9280	0.3826351363987975	0.940744657235937	TEs	FFUJ_01532, FFUJ_01551, FFUJ_01571, FFUJ_05600, FFUJ_13101
Fusarium_fujikuroi_IMI_58289	sulfur compound metabolic process	12/931	95/9280	0.3891729004704519	0.940744657235937	TEs	FFUJ_00596, FFUJ_01525, FFUJ_02053, FFUJ_02114, FFUJ_04727, FFUJ_05596, FFUJ_05870, FFUJ_09087, FFUJ_12258, FFUJ_13651, FFUJ_13660, FFUJ_14260
Fusarium_fujikuroi_IMI_58289	organic cyclic compound catabolic process	12/931	95/9280	0.3891729004704519	0.940744657235937	TEs	FFUJ_00009, FFUJ_02450, FFUJ_03356, FFUJ_03690, FFUJ_05597, FFUJ_05878, FFUJ_08496, FFUJ_12961, FFUJ_12962, FFUJ_14312, FFUJ_14803, FFUJ_14873
Fusarium_fujikuroi_IMI_58289	organic cyclic compound biosynthetic process	44/931	391/9280	0.3905505899549296	0.940744657235937	TEs	FFUJ_00289, FFUJ_00590, FFUJ_00594, FFUJ_00607, FFUJ_01559, FFUJ_01574, FFUJ_01578, FFUJ_02053, FFUJ_02392, FFUJ_02444, FFUJ_02446, FFUJ_02999, FFUJ_03919, FFUJ_04281, FFUJ_04291, FFUJ_04516, FFUJ_04517, FFUJ_04666, FFUJ_04667, FFUJ_04716, FFUJ_04729, FFUJ_05337, FFUJ_05340, FFUJ_05595, FFUJ_05596, FFUJ_05883, FFUJ_06388, FFUJ_07603, FFUJ_08496, FFUJ_08498, FFUJ_09087, FFUJ_09731, FFUJ_09746, FFUJ_09750, FFUJ_10488, FFUJ_12046, FFUJ_12811, FFUJ_13661, FFUJ_14076, FFUJ_14259, FFUJ_14260, FFUJ_14269, FFUJ_14313, FFUJ_14936
Fusarium_fujikuroi_IMI_58289	vitamin biosynthetic process	5/931	35/9280	0.3919769405149738	0.940744657235937	TEs	FFUJ_02444, FFUJ_04516, FFUJ_05886, FFUJ_09087, FFUJ_14259
Fusarium_fujikuroi_IMI_58289	water-soluble vitamin biosynthetic process	5/931	35/9280	0.3919769405149738	0.940744657235937	TEs	FFUJ_02444, FFUJ_04516, FFUJ_05886, FFUJ_09087, FFUJ_14259
Fusarium_fujikuroi_IMI_58289	polysaccharide catabolic process	13/931	105/9280	0.4126542474420951	0.9674155177598847	TEs	FFUJ_00166, FFUJ_02025, FFUJ_03705, FFUJ_03741, FFUJ_10348, FFUJ_10531, FFUJ_11101, FFUJ_12047, FFUJ_12586, FFUJ_12943, FFUJ_14061, FFUJ_14809, FFUJ_14876
Fusarium_fujikuroi_IMI_58289	vitamin metabolic process	5/931	37/9280	0.4138097503750449	0.9674155177598847	TEs	FFUJ_02444, FFUJ_04516, FFUJ_05886, FFUJ_09087, FFUJ_14259
Fusarium_fujikuroi_IMI_58289	water-soluble vitamin metabolic process	5/931	37/9280	0.4138097503750449	0.9674155177598847	TEs	FFUJ_02444, FFUJ_04516, FFUJ_05886, FFUJ_09087, FFUJ_14259
Fusarium_fujikuroi_IMI_58289	organic substance catabolic process	49/931	438/9280	0.4148465848727283	0.9674155177598847	TEs	FFUJ_00009, FFUJ_00166, FFUJ_00589, FFUJ_01118, FFUJ_01136, FFUJ_01520, FFUJ_02025, FFUJ_02450, FFUJ_02984, FFUJ_03344, FFUJ_03356, FFUJ_03690, FFUJ_03705, FFUJ_03741, FFUJ_04283, FFUJ_04513, FFUJ_04520, FFUJ_04536, FFUJ_04719, FFUJ_05342, FFUJ_05597, FFUJ_05878, FFUJ_07609, FFUJ_08043, FFUJ_08496, FFUJ_08501, FFUJ_10338, FFUJ_10348, FFUJ_10531, FFUJ_11101, FFUJ_11312, FFUJ_11326, FFUJ_12047, FFUJ_12053, FFUJ_12586, FFUJ_12943, FFUJ_12961, FFUJ_12962, FFUJ_13096, FFUJ_13125, FFUJ_13660, FFUJ_13672, FFUJ_14045, FFUJ_14061, FFUJ_14312, FFUJ_14803, FFUJ_14809, FFUJ_14873, FFUJ_14876
Fusarium_fujikuroi_IMI_58289	methylation	25/931	213/9280	0.4181354532917741	0.9711533108712171	TEs	FFUJ_00008, FFUJ_00592, FFUJ_01553, FFUJ_01584, FFUJ_04273, FFUJ_05345, FFUJ_05595, FFUJ_05879, FFUJ_06809, FFUJ_07595, FFUJ_07620, FFUJ_08031, FFUJ_08032, FFUJ_08033, FFUJ_08034, FFUJ_08064, FFUJ_08065, FFUJ_08494, FFUJ_10346, FFUJ_12239, FFUJ_12789, FFUJ_13649, FFUJ_13673, FFUJ_14056, FFUJ_14859
Fusarium_fujikuroi_IMI_58289	lipid biosynthetic process	18/931	154/9280	0.4975916164305565	1.0	TEs	FFUJ_00010, FFUJ_00289, FFUJ_02105, FFUJ_03347, FFUJ_04274, FFUJ_04667, FFUJ_04716, FFUJ_05595, FFUJ_06814, FFUJ_08025, FFUJ_10341, FFUJ_10347, FFUJ_10488, FFUJ_12239, FFUJ_12261, FFUJ_13120, FFUJ_14260, FFUJ_14313
Fusarium_fujikuroi_IMI_58289	glycerophospholipid metabolic process	7/931	56/9280	0.5021237043346882	1.0	TEs	FFUJ_03347, FFUJ_04536, FFUJ_06814, FFUJ_09741, FFUJ_12261, FFUJ_13104, FFUJ_13120
Fusarium_fujikuroi_IMI_58289	peptidyl-amino acid modification	7/931	56/9280	0.5021237043346882	1.0	TEs	FFUJ_00617, FFUJ_02432, FFUJ_04296, FFUJ_04728, FFUJ_07620, FFUJ_08494, FFUJ_13673
Fusarium_fujikuroi_IMI_58289	small molecule biosynthetic process	27/931	242/9280	0.5165020492553196	1.0	TEs	FFUJ_00010, FFUJ_00615, FFUJ_01554, FFUJ_01562, FFUJ_02105, FFUJ_02107, FFUJ_02444, FFUJ_03360, FFUJ_03752, FFUJ_04516, FFUJ_04519, FFUJ_04666, FFUJ_04667, FFUJ_04716, FFUJ_05337, FFUJ_05340, FFUJ_05886, FFUJ_06814, FFUJ_08025, FFUJ_09087, FFUJ_09746, FFUJ_10347, FFUJ_12045, FFUJ_12239, FFUJ_12258, FFUJ_14259, FFUJ_14260
Fusarium_fujikuroi_IMI_58289	negative regulation of cell cycle phase transition	4/931	28/9280	0.5205760424282975	1.0	TEs	FFUJ_01532, FFUJ_01571, FFUJ_05600, FFUJ_13101
Fusarium_fujikuroi_IMI_58289	peptidyl-lysine modification	4/931	29/9280	0.5279799508209251	1.0	TEs	FFUJ_04296, FFUJ_04728, FFUJ_07620, FFUJ_13673
Fusarium_fujikuroi_IMI_58289	amino sugar metabolic process	4/931	29/9280	0.5279799508209251	1.0	TEs	FFUJ_01572, FFUJ_03000, FFUJ_06820, FFUJ_10531
Fusarium_fujikuroi_IMI_58289	tRNA metabolic process	13/931	112/9280	0.5279958702512049	1.0	TEs	FFUJ_01529, FFUJ_02983, FFUJ_02992, FFUJ_04278, FFUJ_04722, FFUJ_06487, FFUJ_07612, FFUJ_07614, FFUJ_07622, FFUJ_08489, FFUJ_08496, FFUJ_09732, FFUJ_09739
Fusarium_fujikuroi_IMI_58289	tRNA processing	8/931	65/9280	0.5317497982554685	1.0	TEs	FFUJ_02983, FFUJ_04278, FFUJ_04722, FFUJ_07612, FFUJ_07614, FFUJ_07622, FFUJ_09732, FFUJ_09739
Fusarium_fujikuroi_IMI_58289	polysaccharide metabolic process	14/931	118/9280	0.5354938601806698	1.0	TEs	FFUJ_00166, FFUJ_02025, FFUJ_03705, FFUJ_03741, FFUJ_10348, FFUJ_10531, FFUJ_11101, FFUJ_12047, FFUJ_12586, FFUJ_12781, FFUJ_12943, FFUJ_14061, FFUJ_14809, FFUJ_14876
Fusarium_fujikuroi_IMI_58289	regulation of protein-containing complex assembly	4/931	30/9280	0.536578434564846	1.0	TEs	FFUJ_01133, FFUJ_03343, FFUJ_04726, FFUJ_07609
Fusarium_fujikuroi_IMI_58289	positive regulation of cellular component biogenesis	4/931	30/9280	0.536578434564846	1.0	TEs	FFUJ_01133, FFUJ_01571, FFUJ_07609, FFUJ_13101
Fusarium_fujikuroi_IMI_58289	ribonucleoside monophosphate biosynthetic process	4/931	30/9280	0.536578434564846	1.0	TEs	FFUJ_01574, FFUJ_04291, FFUJ_04517, FFUJ_06388
Fusarium_fujikuroi_IMI_58289	catabolic process	53/931	491/9280	0.5375389272494341	1.0	TEs	FFUJ_00009, FFUJ_00166, FFUJ_00589, FFUJ_01118, FFUJ_01135, FFUJ_01136, FFUJ_01514, FFUJ_01520, FFUJ_01571, FFUJ_02025, FFUJ_02450, FFUJ_02984, FFUJ_03344, FFUJ_03356, FFUJ_03690, FFUJ_03705, FFUJ_03741, FFUJ_04283, FFUJ_04513, FFUJ_04520, FFUJ_04536, FFUJ_04719, FFUJ_05342, FFUJ_05597, FFUJ_05878, FFUJ_07609, FFUJ_08043, FFUJ_08496, FFUJ_08501, FFUJ_10338, FFUJ_10348, FFUJ_10531, FFUJ_11101, FFUJ_11312, FFUJ_11326, FFUJ_12047, FFUJ_12053, FFUJ_12586, FFUJ_12943, FFUJ_12961, FFUJ_12962, FFUJ_13096, FFUJ_13125, FFUJ_13654, FFUJ_13660, FFUJ_13672, FFUJ_14045, FFUJ_14061, FFUJ_14312, FFUJ_14803, FFUJ_14809, FFUJ_14873, FFUJ_14876
Fusarium_fujikuroi_IMI_58289	nucleoside monophosphate biosynthetic process	4/931	32/9280	0.5567658660902894	1.0	TEs	FFUJ_01574, FFUJ_04291, FFUJ_04517, FFUJ_06388
Fusarium_fujikuroi_IMI_58289	DNA-templated transcription, initiation	4/931	32/9280	0.5567658660902894	1.0	TEs	FFUJ_00590, FFUJ_07603, FFUJ_09731, FFUJ_14936
Fusarium_fujikuroi_IMI_58289	nucleotide biosynthetic process	9/931	76/9280	0.564478825588018	1.0	TEs	FFUJ_00594, FFUJ_01574, FFUJ_02053, FFUJ_03919, FFUJ_04281, FFUJ_04291, FFUJ_04517, FFUJ_05596, FFUJ_06388
Fusarium_fujikuroi_IMI_58289	sulfur amino acid metabolic process	4/931	33/9280	0.5680760518467141	1.0	TEs	FFUJ_01525, FFUJ_02114, FFUJ_12258, FFUJ_13651
Fusarium_fujikuroi_IMI_58289	nucleoside phosphate biosynthetic process	9/931	78/9280	0.5736118570743688	1.0	TEs	FFUJ_00594, FFUJ_01574, FFUJ_02053, FFUJ_03919, FFUJ_04281, FFUJ_04291, FFUJ_04517, FFUJ_05596, FFUJ_06388
Fusarium_fujikuroi_IMI_58289	carbohydrate derivative metabolic process	26/931	236/9280	0.58341017607102	1.0	TEs	FFUJ_00594, FFUJ_01572, FFUJ_01574, FFUJ_02053, FFUJ_02400, FFUJ_03000, FFUJ_03356, FFUJ_03762, FFUJ_03919, FFUJ_04276, FFUJ_04281, FFUJ_04291, FFUJ_04517, FFUJ_05596, FFUJ_06388, FFUJ_06464, FFUJ_06820, FFUJ_10531, FFUJ_11097, FFUJ_11298, FFUJ_11325, FFUJ_12053, FFUJ_12261, FFUJ_13120, FFUJ_13660, FFUJ_14260
Fusarium_fujikuroi_IMI_58289	alpha-amino acid metabolic process	18/931	162/9280	0.598599974722818	1.0	TEs	FFUJ_00009, FFUJ_01118, FFUJ_02042, FFUJ_02107, FFUJ_02114, FFUJ_04291, FFUJ_04517, FFUJ_05340, FFUJ_05342, FFUJ_06473, FFUJ_12258, FFUJ_12961, FFUJ_12962, FFUJ_13651, FFUJ_13660, FFUJ_14047, FFUJ_14312, FFUJ_14873
Fusarium_fujikuroi_IMI_58289	secondary metabolite biosynthetic process	5/931	42/9280	0.6075897319675637	1.0	TEs	FFUJ_00010, FFUJ_02105, FFUJ_02115, FFUJ_10347, FFUJ_12239
Fusarium_fujikuroi_IMI_58289	sulfur compound biosynthetic process	5/931	42/9280	0.6075897319675637	1.0	TEs	FFUJ_01525, FFUJ_02053, FFUJ_05596, FFUJ_09087, FFUJ_12258
Fusarium_fujikuroi_IMI_58289	positive regulation of RNA biosynthetic process	5/931	43/9280	0.6154389562922395	1.0	TEs	FFUJ_01530, FFUJ_01571, FFUJ_05592, FFUJ_05599, FFUJ_07609
Fusarium_fujikuroi_IMI_58289	positive regulation of nucleic acid-templated transcription	5/931	43/9280	0.6154389562922395	1.0	TEs	FFUJ_01530, FFUJ_01571, FFUJ_05592, FFUJ_05599, FFUJ_07609
Fusarium_fujikuroi_IMI_58289	positive regulation of transcription, DNA-templated	5/931	43/9280	0.6154389562922395	1.0	TEs	FFUJ_01530, FFUJ_01571, FFUJ_05592, FFUJ_05599, FFUJ_07609
Fusarium_fujikuroi_IMI_58289	phosphatidylinositol metabolic process	5/931	43/9280	0.6154389562922395	1.0	TEs	FFUJ_06814, FFUJ_09741, FFUJ_12261, FFUJ_13104, FFUJ_13120
Fusarium_fujikuroi_IMI_58289	regulation of cellular component biogenesis	6/931	49/9280	0.6298795824935716	1.0	TEs	FFUJ_01133, FFUJ_01571, FFUJ_03343, FFUJ_04726, FFUJ_07609, FFUJ_13101
Fusarium_fujikuroi_IMI_58289	chromatin remodeling	6/931	53/9280	0.6500313786971259	1.0	TEs	FFUJ_02999, FFUJ_04660, FFUJ_04662, FFUJ_12237, FFUJ_12793, FFUJ_13661
Fusarium_fujikuroi_IMI_58289	transmembrane transport	14/931	124/9280	0.6504341467544675	1.0	TEs	FFUJ_00594, FFUJ_01572, FFUJ_01578, FFUJ_02400, FFUJ_03353, FFUJ_03926, FFUJ_04281, FFUJ_04287, FFUJ_05331, FFUJ_05603, FFUJ_07597, FFUJ_10466, FFUJ_13667, FFUJ_14854
Fusarium_fujikuroi_IMI_58289	nucleotide metabolic process	14/931	124/9280	0.6504341467544675	1.0	TEs	FFUJ_00594, FFUJ_01574, FFUJ_02053, FFUJ_02450, FFUJ_03356, FFUJ_03919, FFUJ_04281, FFUJ_04291, FFUJ_04517, FFUJ_05596, FFUJ_06388, FFUJ_12053, FFUJ_13660, FFUJ_14260
Fusarium_fujikuroi_IMI_58289	cellular catabolic process	38/931	354/9280	0.6517442048449745	1.0	TEs	FFUJ_00009, FFUJ_00166, FFUJ_00589, FFUJ_01118, FFUJ_01135, FFUJ_01136, FFUJ_01514, FFUJ_01520, FFUJ_01571, FFUJ_02025, FFUJ_02450, FFUJ_02984, FFUJ_03356, FFUJ_03690, FFUJ_03705, FFUJ_04283, FFUJ_04513, FFUJ_04536, FFUJ_04719, FFUJ_05342, FFUJ_05597, FFUJ_05878, FFUJ_07609, FFUJ_08496, FFUJ_08501, FFUJ_11101, FFUJ_11312, FFUJ_12047, FFUJ_12943, FFUJ_12961, FFUJ_12962, FFUJ_13654, FFUJ_13660, FFUJ_13672, FFUJ_14312, FFUJ_14803, FFUJ_14809, FFUJ_14873
Fusarium_fujikuroi_IMI_58289	nucleoside phosphate metabolic process	14/931	125/9280	0.6520953055759942	1.0	TEs	FFUJ_00594, FFUJ_01574, FFUJ_02053, FFUJ_02450, FFUJ_03356, FFUJ_03919, FFUJ_04281, FFUJ_04291, FFUJ_04517, FFUJ_05596, FFUJ_06388, FFUJ_12053, FFUJ_13660, FFUJ_14260
Fusarium_fujikuroi_IMI_58289	biosynthetic process	105/931	1009/9280	0.6573275661952971	1.0	TEs	FFUJ_00003, FFUJ_00010, FFUJ_00289, FFUJ_00590, FFUJ_00594, FFUJ_00603, FFUJ_00607, FFUJ_00615, FFUJ_00617, FFUJ_00619, FFUJ_01525, FFUJ_01532, FFUJ_01554, FFUJ_01559, FFUJ_01562, FFUJ_01572, FFUJ_01574, FFUJ_01578, FFUJ_02045, FFUJ_02053, FFUJ_02089, FFUJ_02105, FFUJ_02107, FFUJ_02115, FFUJ_02392, FFUJ_02407, FFUJ_02432, FFUJ_02442, FFUJ_02444, FFUJ_02446, FFUJ_02999, FFUJ_03347, FFUJ_03360, FFUJ_03752, FFUJ_03919, FFUJ_04274, FFUJ_04281, FFUJ_04288, FFUJ_04291, FFUJ_04513, FFUJ_04516, FFUJ_04517, FFUJ_04519, FFUJ_04613, FFUJ_04614, FFUJ_04666, FFUJ_04667, FFUJ_04716, FFUJ_04728, FFUJ_04729, FFUJ_05337, FFUJ_05340, FFUJ_05592, FFUJ_05595, FFUJ_05596, FFUJ_05866, FFUJ_05883, FFUJ_05886, FFUJ_06388, FFUJ_06481, FFUJ_06484, FFUJ_06814, FFUJ_07596, FFUJ_07603, FFUJ_08025, FFUJ_08071, FFUJ_08496, FFUJ_08498, FFUJ_08500, FFUJ_09081, FFUJ_09087, FFUJ_09088, FFUJ_09731, FFUJ_09746, FFUJ_09750, FFUJ_10341, FFUJ_10347, FFUJ_10464, FFUJ_10488, FFUJ_11074, FFUJ_11335, FFUJ_12045, FFUJ_12046, FFUJ_12233, FFUJ_12239, FFUJ_12258, FFUJ_12261, FFUJ_12590, FFUJ_12593, FFUJ_12781, FFUJ_12811, FFUJ_13120, FFUJ_13648, FFUJ_13661, FFUJ_14074, FFUJ_14076, FFUJ_14259, FFUJ_14260, FFUJ_14269, FFUJ_14270, FFUJ_14286, FFUJ_14313, FFUJ_14815, FFUJ_14819, FFUJ_14936
Fusarium_fujikuroi_IMI_58289	cell cycle process	14/931	128/9280	0.6586637820491047	1.0	TEs	FFUJ_00604, FFUJ_00618, FFUJ_01532, FFUJ_01571, FFUJ_02999, FFUJ_03363, FFUJ_04284, FFUJ_04286, FFUJ_04661, FFUJ_04730, FFUJ_07600, FFUJ_12237, FFUJ_12253, FFUJ_13101
Fusarium_fujikuroi_IMI_58289	carbohydrate catabolic process	16/931	148/9280	0.6807088250873261	1.0	TEs	FFUJ_00166, FFUJ_02025, FFUJ_03705, FFUJ_03741, FFUJ_04520, FFUJ_10348, FFUJ_10531, FFUJ_11101, FFUJ_12047, FFUJ_12053, FFUJ_12586, FFUJ_12943, FFUJ_14045, FFUJ_14061, FFUJ_14809, FFUJ_14876
Fusarium_fujikuroi_IMI_58289	organonitrogen compound catabolic process	17/931	158/9280	0.6902158848691621	1.0	TEs	FFUJ_00009, FFUJ_00589, FFUJ_01118, FFUJ_01136, FFUJ_02984, FFUJ_03356, FFUJ_04283, FFUJ_04536, FFUJ_04719, FFUJ_05342, FFUJ_07609, FFUJ_10531, FFUJ_12961, FFUJ_12962, FFUJ_13660, FFUJ_14312, FFUJ_14873
Fusarium_fujikuroi_IMI_58289	proteolysis	33/931	310/9280	0.700441087030339	1.0	TEs	FFUJ_00589, FFUJ_01136, FFUJ_01520, FFUJ_02983, FFUJ_02984, FFUJ_03925, FFUJ_03928, FFUJ_04283, FFUJ_04719, FFUJ_06368, FFUJ_06820, FFUJ_07604, FFUJ_07609, FFUJ_08502, FFUJ_11085, FFUJ_11098, FFUJ_11307, FFUJ_11322, FFUJ_11329, FFUJ_11332, FFUJ_11333, FFUJ_12960, FFUJ_13654, FFUJ_13662, FFUJ_13672, FFUJ_14049, FFUJ_14079, FFUJ_14238, FFUJ_14288, FFUJ_14292, FFUJ_14809, FFUJ_14850, FFUJ_14856
Fusarium_fujikuroi_IMI_58289	cellular carbohydrate metabolic process	9/931	80/9280	0.7072083845001875	1.0	TEs	FFUJ_00166, FFUJ_02025, FFUJ_03705, FFUJ_06814, FFUJ_09063, FFUJ_11101, FFUJ_12047, FFUJ_12943, FFUJ_14809
Fusarium_fujikuroi_IMI_58289	transcription, DNA-templated	13/931	123/9280	0.7638413208329773	1.0	TEs	FFUJ_00607, FFUJ_02999, FFUJ_04729, FFUJ_05883, FFUJ_07603, FFUJ_08498, FFUJ_09731, FFUJ_09750, FFUJ_12046, FFUJ_12811, FFUJ_13661, FFUJ_14076, FFUJ_14269
Fusarium_fujikuroi_IMI_58289	nucleic acid-templated transcription	13/931	123/9280	0.7638413208329773	1.0	TEs	FFUJ_00607, FFUJ_02999, FFUJ_04729, FFUJ_05883, FFUJ_07603, FFUJ_08498, FFUJ_09731, FFUJ_09750, FFUJ_12046, FFUJ_12811, FFUJ_13661, FFUJ_14076, FFUJ_14269
Fusarium_fujikuroi_IMI_58289	aspartate family amino acid metabolic process	4/931	34/9280	0.7716793265587769	1.0	TEs	FFUJ_01118, FFUJ_02107, FFUJ_12258, FFUJ_13660
Fusarium_fujikuroi_IMI_58289	nucleoside metabolic process	4/931	34/9280	0.7716793265587769	1.0	TEs	FFUJ_02400, FFUJ_03762, FFUJ_11097, FFUJ_11298
Fusarium_fujikuroi_IMI_58289	posttranscriptional regulation of gene expression	4/931	34/9280	0.7716793265587769	1.0	TEs	FFUJ_00617, FFUJ_02432, FFUJ_08499, FFUJ_09732
Fusarium_fujikuroi_IMI_58289	carbohydrate transport	4/931	35/9280	0.7753386678734617	1.0	TEs	FFUJ_01572, FFUJ_06821, FFUJ_08072, FFUJ_08508
Fusarium_fujikuroi_IMI_58289	developmental process	4/931	36/9280	0.7795162044195187	1.0	TEs	FFUJ_00592, FFUJ_01561, FFUJ_04715, FFUJ_12782
Fusarium_fujikuroi_IMI_58289	heterocycle biosynthetic process	35/931	337/9280	0.7821834187409705	1.0	TEs	FFUJ_00590, FFUJ_00594, FFUJ_00607, FFUJ_01559, FFUJ_01574, FFUJ_01578, FFUJ_02053, FFUJ_02392, FFUJ_02444, FFUJ_02446, FFUJ_02999, FFUJ_03919, FFUJ_04281, FFUJ_04291, FFUJ_04516, FFUJ_04517, FFUJ_04666, FFUJ_04729, FFUJ_05340, FFUJ_05596, FFUJ_05883, FFUJ_06388, FFUJ_07603, FFUJ_08496, FFUJ_08498, FFUJ_09087, FFUJ_09731, FFUJ_09750, FFUJ_12046, FFUJ_12811, FFUJ_13661, FFUJ_14076, FFUJ_14259, FFUJ_14269, FFUJ_14936
Fusarium_fujikuroi_IMI_58289	glycosyl compound metabolic process	4/931	37/9280	0.7841490186647315	1.0	TEs	FFUJ_02400, FFUJ_03762, FFUJ_11097, FFUJ_11298
Fusarium_fujikuroi_IMI_58289	cellular carbohydrate catabolic process	4/931	37/9280	0.7841490186647315	1.0	TEs	FFUJ_00166, FFUJ_03705, FFUJ_11101, FFUJ_12047
Fusarium_fujikuroi_IMI_58289	positive regulation of transcription by RNA polymerase II	4/931	38/9280	0.7891765673714324	1.0	TEs	FFUJ_01530, FFUJ_05592, FFUJ_05599, FFUJ_07609
Fusarium_fujikuroi_IMI_58289	RNA biosynthetic process	17/931	159/9280	0.7894538012748655	1.0	TEs	FFUJ_00590, FFUJ_00607, FFUJ_02392, FFUJ_02999, FFUJ_04729, FFUJ_05883, FFUJ_07603, FFUJ_08496, FFUJ_08498, FFUJ_09731, FFUJ_09750, FFUJ_12046, FFUJ_12811, FFUJ_13661, FFUJ_14076, FFUJ_14269, FFUJ_14936
Fusarium_fujikuroi_IMI_58289	positive regulation of RNA metabolic process	5/931	45/9280	0.801754343121335	1.0	TEs	FFUJ_01530, FFUJ_01571, FFUJ_05592, FFUJ_05599, FFUJ_07609
Fusarium_fujikuroi_IMI_58289	metal ion transport	5/931	48/9280	0.8115078770890286	1.0	TEs	FFUJ_01514, FFUJ_06393, FFUJ_08509, FFUJ_10548, FFUJ_14266
Fusarium_fujikuroi_IMI_58289	regulation of organelle organization	6/931	56/9280	0.8227658633390058	1.0	TEs	FFUJ_01133, FFUJ_01551, FFUJ_01571, FFUJ_03343, FFUJ_04726, FFUJ_13101
Fusarium_fujikuroi_IMI_58289	glutamine family amino acid metabolic process	6/931	57/9280	0.8252275306834653	1.0	TEs	FFUJ_01118, FFUJ_04291, FFUJ_04517, FFUJ_05340, FFUJ_05342, FFUJ_14047
Fusarium_fujikuroi_IMI_58289	aromatic compound biosynthetic process	33/931	320/9280	0.8497493724475225	1.0	TEs	FFUJ_00590, FFUJ_00594, FFUJ_00607, FFUJ_01559, FFUJ_01574, FFUJ_01578, FFUJ_02053, FFUJ_02392, FFUJ_02446, FFUJ_02999, FFUJ_03919, FFUJ_04281, FFUJ_04291, FFUJ_04516, FFUJ_04517, FFUJ_04666, FFUJ_04729, FFUJ_05596, FFUJ_05883, FFUJ_06388, FFUJ_07603, FFUJ_08496, FFUJ_08498, FFUJ_09731, FFUJ_09746, FFUJ_09750, FFUJ_12046, FFUJ_12811, FFUJ_13661, FFUJ_14076, FFUJ_14259, FFUJ_14269, FFUJ_14936
Fusarium_fujikuroi_IMI_58289	phospholipid metabolic process	9/931	88/9280	0.8594265608435322	1.0	TEs	FFUJ_03347, FFUJ_04536, FFUJ_06814, FFUJ_09741, FFUJ_11312, FFUJ_12261, FFUJ_13104, FFUJ_13120, FFUJ_14260
Fusarium_fujikuroi_IMI_58289	carbohydrate derivative biosynthetic process	12/931	116/9280	0.8762779167053611	1.0	TEs	FFUJ_00594, FFUJ_01572, FFUJ_01574, FFUJ_02053, FFUJ_03919, FFUJ_04281, FFUJ_04291, FFUJ_04517, FFUJ_05596, FFUJ_06388, FFUJ_12261, FFUJ_13120
Fusarium_fujikuroi_IMI_58289	signal transduction	14/931	135/9280	0.8849803368199644	1.0	TEs	FFUJ_00297, FFUJ_00600, FFUJ_01532, FFUJ_01571, FFUJ_02448, FFUJ_04724, FFUJ_04732, FFUJ_05597, FFUJ_05600, FFUJ_05618, FFUJ_06469, FFUJ_11326, FFUJ_13096, FFUJ_13101
Fusarium_fujikuroi_IMI_58289	carboxylic acid biosynthetic process	16/931	157/9280	0.8936177600935145	1.0	TEs	FFUJ_00010, FFUJ_01562, FFUJ_02105, FFUJ_02107, FFUJ_03360, FFUJ_03752, FFUJ_04519, FFUJ_05340, FFUJ_05886, FFUJ_08025, FFUJ_09087, FFUJ_09746, FFUJ_10347, FFUJ_12239, FFUJ_12258, FFUJ_14259
Fusarium_fujikuroi_IMI_58289	metabolic process	318/931	3156/9280	0.912941777731926	1.0	TEs	FFUJ_00003, FFUJ_00008, FFUJ_00009, FFUJ_00010, FFUJ_00166, FFUJ_00178, FFUJ_00289, FFUJ_00583, FFUJ_00589, FFUJ_00590, FFUJ_00592, FFUJ_00594, FFUJ_00596, FFUJ_00603, FFUJ_00607, FFUJ_00615, FFUJ_00616, FFUJ_00617, FFUJ_00619, FFUJ_01118, FFUJ_01135, FFUJ_01136, FFUJ_01514, FFUJ_01520, FFUJ_01525, FFUJ_01529, FFUJ_01532, FFUJ_01551, FFUJ_01553, FFUJ_01554, FFUJ_01555, FFUJ_01559, FFUJ_01562, FFUJ_01568, FFUJ_01571, FFUJ_01572, FFUJ_01574, FFUJ_01578, FFUJ_01584, FFUJ_02025, FFUJ_02042, FFUJ_02045, FFUJ_02053, FFUJ_02089, FFUJ_02092, FFUJ_02105, FFUJ_02107, FFUJ_02114, FFUJ_02115, FFUJ_02392, FFUJ_02396, FFUJ_02399, FFUJ_02400, FFUJ_02407, FFUJ_02409, FFUJ_02425, FFUJ_02426, FFUJ_02432, FFUJ_02442, FFUJ_02444, FFUJ_02446, FFUJ_02450, FFUJ_02451, FFUJ_02983, FFUJ_02984, FFUJ_02992, FFUJ_02994, FFUJ_02999, FFUJ_03000, FFUJ_03344, FFUJ_03347, FFUJ_03352, FFUJ_03353, FFUJ_03356, FFUJ_03360, FFUJ_03362, FFUJ_03690, FFUJ_03697, FFUJ_03705, FFUJ_03714, FFUJ_03741, FFUJ_03752, FFUJ_03762, FFUJ_03919, FFUJ_03922, FFUJ_03925, FFUJ_03928, FFUJ_04273, FFUJ_04274, FFUJ_04276, FFUJ_04278, FFUJ_04281, FFUJ_04283, FFUJ_04288, FFUJ_04291, FFUJ_04294, FFUJ_04296, FFUJ_04512, FFUJ_04513, FFUJ_04516, FFUJ_04517, FFUJ_04519, FFUJ_04520, FFUJ_04528, FFUJ_04532, FFUJ_04536, FFUJ_04613, FFUJ_04614, FFUJ_04621, FFUJ_04627, FFUJ_04655, FFUJ_04666, FFUJ_04667, FFUJ_04716, FFUJ_04718, FFUJ_04719, FFUJ_04722, FFUJ_04727, FFUJ_04728, FFUJ_04729, FFUJ_05337, FFUJ_05340, FFUJ_05342, FFUJ_05345, FFUJ_05558, FFUJ_05560, FFUJ_05592, FFUJ_05595, FFUJ_05596, FFUJ_05597, FFUJ_05600, FFUJ_05605, FFUJ_05610, FFUJ_05616, FFUJ_05866, FFUJ_05870, FFUJ_05874, FFUJ_05878, FFUJ_05879, FFUJ_05883, FFUJ_05886, FFUJ_05888, FFUJ_06368, FFUJ_06370, FFUJ_06379, FFUJ_06384, FFUJ_06388, FFUJ_06397, FFUJ_06464, FFUJ_06468, FFUJ_06473, FFUJ_06481, FFUJ_06484, FFUJ_06485, FFUJ_06487, FFUJ_06806, FFUJ_06809, FFUJ_06814, FFUJ_06820, FFUJ_07590, FFUJ_07595, FFUJ_07596, FFUJ_07603, FFUJ_07604, FFUJ_07607, FFUJ_07609, FFUJ_07612, FFUJ_07614, FFUJ_07617, FFUJ_07620, FFUJ_07622, FFUJ_08025, FFUJ_08031, FFUJ_08032, FFUJ_08033, FFUJ_08034, FFUJ_08043, FFUJ_08064, FFUJ_08065, FFUJ_08071, FFUJ_08073, FFUJ_08489, FFUJ_08494, FFUJ_08496, FFUJ_08498, FFUJ_08500, FFUJ_08501, FFUJ_08502, FFUJ_08505, FFUJ_09063, FFUJ_09081, FFUJ_09087, FFUJ_09088, FFUJ_09730, FFUJ_09731, FFUJ_09732, FFUJ_09733, FFUJ_09735, FFUJ_09739, FFUJ_09741, FFUJ_09746, FFUJ_09750, FFUJ_09751, FFUJ_10338, FFUJ_10341, FFUJ_10346, FFUJ_10347, FFUJ_10348, FFUJ_10464, FFUJ_10475, FFUJ_10481, FFUJ_10488, FFUJ_10529, FFUJ_10531, FFUJ_10537, FFUJ_10541, FFUJ_11074, FFUJ_11076, FFUJ_11085, FFUJ_11088, FFUJ_11097, FFUJ_11098, FFUJ_11101, FFUJ_11298, FFUJ_11307, FFUJ_11312, FFUJ_11322, FFUJ_11324, FFUJ_11325, FFUJ_11326, FFUJ_11329, FFUJ_11332, FFUJ_11333, FFUJ_11335, FFUJ_11526, FFUJ_12028, FFUJ_12040, FFUJ_12045, FFUJ_12046, FFUJ_12047, FFUJ_12051, FFUJ_12053, FFUJ_12233, FFUJ_12235, FFUJ_12237, FFUJ_12238, FFUJ_12239, FFUJ_12253, FFUJ_12258, FFUJ_12261, FFUJ_12586, FFUJ_12590, FFUJ_12591, FFUJ_12593, FFUJ_12603, FFUJ_12604, FFUJ_12781, FFUJ_12789, FFUJ_12794, FFUJ_12807, FFUJ_12811, FFUJ_12813, FFUJ_12943, FFUJ_12945, FFUJ_12954, FFUJ_12960, FFUJ_12961, FFUJ_12962, FFUJ_12969, FFUJ_13096, FFUJ_13101, FFUJ_13104, FFUJ_13120, FFUJ_13125, FFUJ_13648, FFUJ_13649, FFUJ_13651, FFUJ_13654, FFUJ_13658, FFUJ_13660, FFUJ_13661, FFUJ_13662, FFUJ_13672, FFUJ_13673, FFUJ_14045, FFUJ_14047, FFUJ_14049, FFUJ_14056, FFUJ_14061, FFUJ_14070, FFUJ_14074, FFUJ_14076, FFUJ_14079, FFUJ_14238, FFUJ_14259, FFUJ_14260, FFUJ_14262, FFUJ_14269, FFUJ_14270, FFUJ_14286, FFUJ_14288, FFUJ_14292, FFUJ_14295, FFUJ_14312, FFUJ_14313, FFUJ_14423, FFUJ_14803, FFUJ_14809, FFUJ_14815, FFUJ_14819, FFUJ_14822, FFUJ_14850, FFUJ_14851, FFUJ_14856, FFUJ_14859, FFUJ_14873, FFUJ_14876, FFUJ_14936
Fusarium_fujikuroi_IMI_58289	nucleobase-containing compound biosynthetic process	27/931	266/9280	0.9175662345584916	1.0	TEs	FFUJ_00590, FFUJ_00594, FFUJ_00607, FFUJ_01574, FFUJ_02053, FFUJ_02392, FFUJ_02446, FFUJ_02999, FFUJ_03919, FFUJ_04281, FFUJ_04291, FFUJ_04517, FFUJ_04729, FFUJ_05596, FFUJ_05883, FFUJ_06388, FFUJ_07603, FFUJ_08496, FFUJ_08498, FFUJ_09731, FFUJ_09750, FFUJ_12046, FFUJ_12811, FFUJ_13661, FFUJ_14076, FFUJ_14269, FFUJ_14936
Fusarium_fujikuroi_IMI_58289	establishment of localization	59/931	584/9280	0.9432805611999096	1.0	TEs	FFUJ_00594, FFUJ_01117, FFUJ_01137, FFUJ_01139, FFUJ_01514, FFUJ_01519, FFUJ_01520, FFUJ_01567, FFUJ_01572, FFUJ_01575, FFUJ_01577, FFUJ_01578, FFUJ_02047, FFUJ_02400, FFUJ_02985, FFUJ_02996, FFUJ_02999, FFUJ_03343, FFUJ_03345, FFUJ_03353, FFUJ_03363, FFUJ_03918, FFUJ_03926, FFUJ_04281, FFUJ_04287, FFUJ_04656, FFUJ_04659, FFUJ_04720, FFUJ_04722, FFUJ_05331, FFUJ_05592, FFUJ_05598, FFUJ_05603, FFUJ_06393, FFUJ_06476, FFUJ_06821, FFUJ_07597, FFUJ_07600, FFUJ_07618, FFUJ_08050, FFUJ_08072, FFUJ_08495, FFUJ_08501, FFUJ_08508, FFUJ_08509, FFUJ_10466, FFUJ_10468, FFUJ_10548, FFUJ_12234, FFUJ_12236, FFUJ_12254, FFUJ_12259, FFUJ_13101, FFUJ_13107, FFUJ_13646, FFUJ_13654, FFUJ_13667, FFUJ_14266, FFUJ_14854
Fusarium_fujikuroi_IMI_58289	localization	63/931	624/9280	0.9450045722760708	1.0	TEs	FFUJ_00594, FFUJ_01117, FFUJ_01137, FFUJ_01139, FFUJ_01514, FFUJ_01519, FFUJ_01520, FFUJ_01567, FFUJ_01571, FFUJ_01572, FFUJ_01575, FFUJ_01577, FFUJ_01578, FFUJ_02047, FFUJ_02400, FFUJ_02985, FFUJ_02996, FFUJ_02999, FFUJ_03343, FFUJ_03345, FFUJ_03353, FFUJ_03363, FFUJ_03918, FFUJ_03926, FFUJ_04281, FFUJ_04287, FFUJ_04656, FFUJ_04659, FFUJ_04720, FFUJ_04722, FFUJ_04730, FFUJ_05331, FFUJ_05592, FFUJ_05598, FFUJ_05603, FFUJ_06393, FFUJ_06476, FFUJ_06821, FFUJ_07597, FFUJ_07600, FFUJ_07618, FFUJ_08050, FFUJ_08072, FFUJ_08488, FFUJ_08495, FFUJ_08501, FFUJ_08508, FFUJ_08509, FFUJ_08511, FFUJ_10466, FFUJ_10468, FFUJ_10548, FFUJ_12234, FFUJ_12236, FFUJ_12254, FFUJ_12259, FFUJ_13101, FFUJ_13107, FFUJ_13646, FFUJ_13654, FFUJ_13667, FFUJ_14266, FFUJ_14854
Fusarium_fujikuroi_IMI_58289	organic substance biosynthetic process	94/931	936/9280	1.0	1.0	TEs	FFUJ_00003, FFUJ_00010, FFUJ_00289, FFUJ_00590, FFUJ_00594, FFUJ_00603, FFUJ_00607, FFUJ_00619, FFUJ_01532, FFUJ_01554, FFUJ_01559, FFUJ_01562, FFUJ_01572, FFUJ_01574, FFUJ_01578, FFUJ_02045, FFUJ_02053, FFUJ_02089, FFUJ_02105, FFUJ_02107, FFUJ_02115, FFUJ_02392, FFUJ_02442, FFUJ_02444, FFUJ_02446, FFUJ_02999, FFUJ_03347, FFUJ_03360, FFUJ_03752, FFUJ_03919, FFUJ_04274, FFUJ_04281, FFUJ_04288, FFUJ_04291, FFUJ_04513, FFUJ_04516, FFUJ_04517, FFUJ_04519, FFUJ_04613, FFUJ_04614, FFUJ_04666, FFUJ_04667, FFUJ_04716, FFUJ_04729, FFUJ_05337, FFUJ_05340, FFUJ_05592, FFUJ_05595, FFUJ_05596, FFUJ_05883, FFUJ_05886, FFUJ_06388, FFUJ_06481, FFUJ_06484, FFUJ_06814, FFUJ_07596, FFUJ_07603, FFUJ_08025, FFUJ_08071, FFUJ_08496, FFUJ_08498, FFUJ_08500, FFUJ_09081, FFUJ_09087, FFUJ_09731, FFUJ_09746, FFUJ_09750, FFUJ_10341, FFUJ_10347, FFUJ_10464, FFUJ_10488, FFUJ_12045, FFUJ_12046, FFUJ_12233, FFUJ_12239, FFUJ_12258, FFUJ_12261, FFUJ_12590, FFUJ_12593, FFUJ_12781, FFUJ_12811, FFUJ_13120, FFUJ_13648, FFUJ_13661, FFUJ_14074, FFUJ_14076, FFUJ_14259, FFUJ_14260, FFUJ_14269, FFUJ_14270, FFUJ_14313, FFUJ_14815, FFUJ_14819, FFUJ_14936
Fusarium_fujikuroi_IMI_58289	mitotic cell cycle process	8/931	79/9280	1.0	1.0	TEs	FFUJ_00618, FFUJ_01532, FFUJ_01571, FFUJ_02999, FFUJ_03363, FFUJ_04730, FFUJ_12237, FFUJ_13101
Fusarium_fujikuroi_IMI_58289	tRNA aminoacylation for protein translation	4/931	39/9280	1.0	1.0	TEs	FFUJ_01529, FFUJ_02992, FFUJ_06487, FFUJ_08489
Fusarium_fujikuroi_IMI_58289	dicarboxylic acid metabolic process	4/931	39/9280	1.0	1.0	TEs	FFUJ_02107, FFUJ_09746, FFUJ_10475, FFUJ_14259
Fusarium_fujikuroi_IMI_58289	organic substance metabolic process	279/931	2781/9280	1.0	1.0	TEs	FFUJ_00003, FFUJ_00009, FFUJ_00010, FFUJ_00166, FFUJ_00178, FFUJ_00289, FFUJ_00583, FFUJ_00589, FFUJ_00590, FFUJ_00594, FFUJ_00596, FFUJ_00603, FFUJ_00607, FFUJ_00617, FFUJ_00619, FFUJ_01118, FFUJ_01136, FFUJ_01520, FFUJ_01525, FFUJ_01529, FFUJ_01532, FFUJ_01551, FFUJ_01554, FFUJ_01555, FFUJ_01559, FFUJ_01562, FFUJ_01568, FFUJ_01571, FFUJ_01572, FFUJ_01574, FFUJ_01578, FFUJ_01584, FFUJ_02025, FFUJ_02042, FFUJ_02045, FFUJ_02053, FFUJ_02089, FFUJ_02105, FFUJ_02107, FFUJ_02114, FFUJ_02115, FFUJ_02392, FFUJ_02399, FFUJ_02400, FFUJ_02409, FFUJ_02425, FFUJ_02426, FFUJ_02432, FFUJ_02442, FFUJ_02444, FFUJ_02446, FFUJ_02450, FFUJ_02451, FFUJ_02983, FFUJ_02984, FFUJ_02992, FFUJ_02994, FFUJ_02999, FFUJ_03000, FFUJ_03344, FFUJ_03347, FFUJ_03352, FFUJ_03356, FFUJ_03360, FFUJ_03362, FFUJ_03690, FFUJ_03697, FFUJ_03705, FFUJ_03714, FFUJ_03741, FFUJ_03752, FFUJ_03762, FFUJ_03919, FFUJ_03922, FFUJ_03925, FFUJ_03928, FFUJ_04273, FFUJ_04274, FFUJ_04276, FFUJ_04278, FFUJ_04281, FFUJ_04283, FFUJ_04288, FFUJ_04291, FFUJ_04294, FFUJ_04296, FFUJ_04513, FFUJ_04516, FFUJ_04517, FFUJ_04519, FFUJ_04520, FFUJ_04528, FFUJ_04532, FFUJ_04536, FFUJ_04613, FFUJ_04614, FFUJ_04621, FFUJ_04627, FFUJ_04655, FFUJ_04666, FFUJ_04667, FFUJ_04716, FFUJ_04718, FFUJ_04719, FFUJ_04722, FFUJ_04728, FFUJ_04729, FFUJ_05337, FFUJ_05340, FFUJ_05342, FFUJ_05558, FFUJ_05560, FFUJ_05592, FFUJ_05595, FFUJ_05596, FFUJ_05597, FFUJ_05600, FFUJ_05605, FFUJ_05610, FFUJ_05874, FFUJ_05878, FFUJ_05883, FFUJ_05886, FFUJ_06368, FFUJ_06370, FFUJ_06384, FFUJ_06388, FFUJ_06397, FFUJ_06464, FFUJ_06468, FFUJ_06473, FFUJ_06481, FFUJ_06484, FFUJ_06485, FFUJ_06487, FFUJ_06806, FFUJ_06814, FFUJ_06820, FFUJ_07590, FFUJ_07596, FFUJ_07603, FFUJ_07604, FFUJ_07607, FFUJ_07609, FFUJ_07612, FFUJ_07614, FFUJ_07617, FFUJ_07620, FFUJ_07622, FFUJ_08025, FFUJ_08033, FFUJ_08034, FFUJ_08043, FFUJ_08071, FFUJ_08073, FFUJ_08489, FFUJ_08494, FFUJ_08496, FFUJ_08498, FFUJ_08500, FFUJ_08501, FFUJ_08502, FFUJ_08505, FFUJ_09063, FFUJ_09081, FFUJ_09087, FFUJ_09731, FFUJ_09732, FFUJ_09733, FFUJ_09735, FFUJ_09739, FFUJ_09741, FFUJ_09746, FFUJ_09750, FFUJ_09751, FFUJ_10338, FFUJ_10341, FFUJ_10347, FFUJ_10348, FFUJ_10464, FFUJ_10475, FFUJ_10481, FFUJ_10488, FFUJ_10529, FFUJ_10531, FFUJ_10537, FFUJ_10541, FFUJ_11076, FFUJ_11085, FFUJ_11088, FFUJ_11097, FFUJ_11098, FFUJ_11101, FFUJ_11298, FFUJ_11307, FFUJ_11312, FFUJ_11322, FFUJ_11324, FFUJ_11325, FFUJ_11326, FFUJ_11329, FFUJ_11332, FFUJ_11333, FFUJ_11526, FFUJ_12028, FFUJ_12040, FFUJ_12045, FFUJ_12046, FFUJ_12047, FFUJ_12051, FFUJ_12053, FFUJ_12233, FFUJ_12235, FFUJ_12237, FFUJ_12239, FFUJ_12253, FFUJ_12258, FFUJ_12261, FFUJ_12586, FFUJ_12590, FFUJ_12593, FFUJ_12604, FFUJ_12781, FFUJ_12794, FFUJ_12807, FFUJ_12811, FFUJ_12813, FFUJ_12943, FFUJ_12945, FFUJ_12954, FFUJ_12960, FFUJ_12961, FFUJ_12962, FFUJ_12969, FFUJ_13096, FFUJ_13101, FFUJ_13104, FFUJ_13120, FFUJ_13125, FFUJ_13648, FFUJ_13649, FFUJ_13651, FFUJ_13654, FFUJ_13660, FFUJ_13661, FFUJ_13662, FFUJ_13672, FFUJ_13673, FFUJ_14045, FFUJ_14047, FFUJ_14049, FFUJ_14061, FFUJ_14070, FFUJ_14074, FFUJ_14076, FFUJ_14079, FFUJ_14238, FFUJ_14259, FFUJ_14260, FFUJ_14262, FFUJ_14269, FFUJ_14270, FFUJ_14286, FFUJ_14288, FFUJ_14292, FFUJ_14295, FFUJ_14312, FFUJ_14313, FFUJ_14423, FFUJ_14803, FFUJ_14809, FFUJ_14815, FFUJ_14819, FFUJ_14850, FFUJ_14851, FFUJ_14856, FFUJ_14873, FFUJ_14876, FFUJ_14936
Fusarium_fujikuroi_IMI_58289	nucleosome	4/931	13/9280	0.0344121091087854	0.7062180114782587	TEs	FFUJ_09748, FFUJ_09749, FFUJ_13656, FFUJ_13657
Fusarium_fujikuroi_IMI_58289	endoribonuclease complex	4/931	13/9280	0.0344121091087854	0.7062180114782587	TEs	FFUJ_04278, FFUJ_07614, FFUJ_08505, FFUJ_09733
Fusarium_fujikuroi_IMI_58289	Golgi membrane	9/931	43/9280	0.0350342831380549	0.7062180114782587	TEs	FFUJ_03343, FFUJ_04659, FFUJ_06476, FFUJ_07618, FFUJ_08495, FFUJ_08508, FFUJ_12234, FFUJ_13120, FFUJ_13646
Fusarium_fujikuroi_IMI_58289	nuclear periphery	5/931	22/9280	0.0626201981711823	0.7062180114782587	TEs	FFUJ_00583, FFUJ_01551, FFUJ_04719, FFUJ_09741, FFUJ_13649
Fusarium_fujikuroi_IMI_58289	DNA packaging complex	4/931	16/9280	0.0689059568743442	0.7062180114782587	TEs	FFUJ_09748, FFUJ_09749, FFUJ_13656, FFUJ_13657
Fusarium_fujikuroi_IMI_58289	side of membrane	5/931	24/9280	0.0857419881663706	0.7062180114782587	TEs	FFUJ_10524, FFUJ_10539, FFUJ_12792, FFUJ_12946, FFUJ_14275
Fusarium_fujikuroi_IMI_58289	Golgi apparatus	6/931	31/9280	0.1216251521866782	0.7062180114782587	TEs	FFUJ_01139, FFUJ_01535, FFUJ_09728, FFUJ_09738, FFUJ_10541, FFUJ_13107
Fusarium_fujikuroi_IMI_58289	microtubule	6/931	32/9280	0.1289194803027953	0.7062180114782587	TEs	FFUJ_00604, FFUJ_00614, FFUJ_03363, FFUJ_04284, FFUJ_04661, FFUJ_13649
Fusarium_fujikuroi_IMI_58289	SWI/SNF superfamily-type complex	4/931	20/9280	0.133903702061492	0.7062180114782587	TEs	FFUJ_04267, FFUJ_04660, FFUJ_04662, FFUJ_13661
Fusarium_fujikuroi_IMI_58289	supramolecular polymer	6/931	33/9280	0.1373313739488733	0.7062180114782587	TEs	FFUJ_00604, FFUJ_00614, FFUJ_03363, FFUJ_04284, FFUJ_04661, FFUJ_13649
Fusarium_fujikuroi_IMI_58289	supramolecular fiber	6/931	33/9280	0.1373313739488733	0.7062180114782587	TEs	FFUJ_00604, FFUJ_00614, FFUJ_03363, FFUJ_04284, FFUJ_04661, FFUJ_13649
Fusarium_fujikuroi_IMI_58289	polymeric cytoskeletal fiber	6/931	33/9280	0.1373313739488733	0.7062180114782587	TEs	FFUJ_00604, FFUJ_00614, FFUJ_03363, FFUJ_04284, FFUJ_04661, FFUJ_13649
Fusarium_fujikuroi_IMI_58289	RNA polymerase complex	6/931	34/9280	0.1468014054160452	0.7062180114782587	TEs	FFUJ_00607, FFUJ_04729, FFUJ_07603, FFUJ_09731, FFUJ_09732, FFUJ_09750
Fusarium_fujikuroi_IMI_58289	DNA-directed RNA polymerase complex	6/931	34/9280	0.1468014054160452	0.7062180114782587	TEs	FFUJ_00607, FFUJ_04729, FFUJ_07603, FFUJ_09731, FFUJ_09732, FFUJ_09750
Fusarium_fujikuroi_IMI_58289	protein-DNA complex	5/931	26/9280	0.1764704073356888	0.7773523159650637	TEs	FFUJ_09748, FFUJ_09749, FFUJ_12237, FFUJ_13656, FFUJ_13657
Fusarium_fujikuroi_IMI_58289	mitochondrial matrix	5/931	31/9280	0.2322031539521182	0.851423754653679	TEs	FFUJ_00596, FFUJ_01554, FFUJ_03919, FFUJ_05593, FFUJ_12250
Fusarium_fujikuroi_IMI_58289	plasma membrane	14/931	105/9280	0.2520151886525424	0.8574054460380212	TEs	FFUJ_00164, FFUJ_01575, FFUJ_02023, FFUJ_02448, FFUJ_04285, FFUJ_04527, FFUJ_04656, FFUJ_04667, FFUJ_04716, FFUJ_04724, FFUJ_11331, FFUJ_12242, FFUJ_12782, FFUJ_12941
Fusarium_fujikuroi_IMI_58289	vesicle tethering complex	4/931	22/9280	0.2705680286863795	0.8574054460380212	TEs	FFUJ_01577, FFUJ_12236, FFUJ_13107, FFUJ_13646
Fusarium_fujikuroi_IMI_58289	ATPase complex	4/931	22/9280	0.2705680286863795	0.8574054460380212	TEs	FFUJ_04267, FFUJ_04660, FFUJ_04662, FFUJ_13661
Fusarium_fujikuroi_IMI_58289	outer membrane	4/931	24/9280	0.2945604103199918	0.876409423135425	TEs	FFUJ_01514, FFUJ_04716, FFUJ_10480, FFUJ_12259
Fusarium_fujikuroi_IMI_58289	nucleus	116/931	1062/9280	0.3026065909089752	0.8808414369477444	TEs	FFUJ_00177, FFUJ_00294, FFUJ_00308, FFUJ_00310, FFUJ_00314, FFUJ_00592, FFUJ_01534, FFUJ_01561, FFUJ_01566, FFUJ_01571, FFUJ_01581, FFUJ_02027, FFUJ_02398, FFUJ_02436, FFUJ_02445, FFUJ_02450, FFUJ_02451, FFUJ_02984, FFUJ_02989, FFUJ_02997, FFUJ_03692, FFUJ_03711, FFUJ_03754, FFUJ_03759, FFUJ_03763, FFUJ_03929, FFUJ_04623, FFUJ_04719, FFUJ_04722, FFUJ_04723, FFUJ_04726, FFUJ_04728, FFUJ_04730, FFUJ_05545, FFUJ_05599, FFUJ_05600, FFUJ_05611, FFUJ_05867, FFUJ_05869, FFUJ_05883, FFUJ_05884, FFUJ_06382, FFUJ_06813, FFUJ_06822, FFUJ_07620, FFUJ_08022, FFUJ_08028, FFUJ_08069, FFUJ_08078, FFUJ_08488, FFUJ_08496, FFUJ_08512, FFUJ_09065, FFUJ_09066, FFUJ_09085, FFUJ_09093, FFUJ_09732, FFUJ_09748, FFUJ_09749, FFUJ_09750, FFUJ_10349, FFUJ_10471, FFUJ_10487, FFUJ_10536, FFUJ_11073, FFUJ_11102, FFUJ_11297, FFUJ_11299, FFUJ_11305, FFUJ_11313, FFUJ_11321, FFUJ_11334, FFUJ_11504, FFUJ_11516, FFUJ_11519, FFUJ_12033, FFUJ_12043, FFUJ_12046, FFUJ_12055, FFUJ_12060, FFUJ_12235, FFUJ_12243, FFUJ_12592, FFUJ_12599, FFUJ_12602, FFUJ_12803, FFUJ_12811, FFUJ_12938, FFUJ_12947, FFUJ_12956, FFUJ_12964, FFUJ_12968, FFUJ_12972, FFUJ_13101, FFUJ_13654, FFUJ_13655, FFUJ_13656, FFUJ_13657, FFUJ_13668, FFUJ_14054, FFUJ_14066, FFUJ_14068, FFUJ_14076, FFUJ_14087, FFUJ_14233, FFUJ_14269, FFUJ_14287, FFUJ_14802, FFUJ_14818, FFUJ_14821, FFUJ_14823, FFUJ_14829, FFUJ_14855, FFUJ_14860, FFUJ_14862, FFUJ_14936
Fusarium_fujikuroi_IMI_58289	bounding membrane of organelle	20/931	163/9280	0.3554858554128693	0.9100437898569455	TEs	FFUJ_01514, FFUJ_01571, FFUJ_01575, FFUJ_03343, FFUJ_04287, FFUJ_04659, FFUJ_04716, FFUJ_04731, FFUJ_04732, FFUJ_06476, FFUJ_07618, FFUJ_08495, FFUJ_08501, FFUJ_08508, FFUJ_09741, FFUJ_12234, FFUJ_12259, FFUJ_13120, FFUJ_13646, FFUJ_14046
Fusarium_fujikuroi_IMI_58289	supramolecular complex	8/931	67/9280	0.5416560862799433	1.0	TEs	FFUJ_00604, FFUJ_00614, FFUJ_03363, FFUJ_04284, FFUJ_04661, FFUJ_08499, FFUJ_13101, FFUJ_13649
Fusarium_fujikuroi_IMI_58289	mitochondrial membrane	16/931	138/9280	0.5665354150317436	1.0	TEs	FFUJ_00606, FFUJ_01514, FFUJ_01539, FFUJ_01578, FFUJ_03353, FFUJ_03923, FFUJ_03926, FFUJ_04644, FFUJ_04716, FFUJ_05874, FFUJ_07597, FFUJ_08501, FFUJ_12259, FFUJ_13106, FFUJ_13658, FFUJ_13667
Fusarium_fujikuroi_IMI_58289	microbody	4/931	33/9280	0.5680760518467141	1.0	TEs	FFUJ_01514, FFUJ_04513, FFUJ_08501, FFUJ_12259
Fusarium_fujikuroi_IMI_58289	cytoplasm	35/931	319/9280	0.5689907973484033	1.0	TEs	FFUJ_00604, FFUJ_01529, FFUJ_01530, FFUJ_01551, FFUJ_01562, FFUJ_02432, FFUJ_02450, FFUJ_02451, FFUJ_02984, FFUJ_02992, FFUJ_03363, FFUJ_03690, FFUJ_04284, FFUJ_04619, FFUJ_04661, FFUJ_04727, FFUJ_04728, FFUJ_05592, FFUJ_06487, FFUJ_07596, FFUJ_07600, FFUJ_07609, FFUJ_07615, FFUJ_08488, FFUJ_08511, FFUJ_09732, FFUJ_09746, FFUJ_12237, FFUJ_12936, FFUJ_12939, FFUJ_13649, FFUJ_13655, FFUJ_13662, FFUJ_13673, FFUJ_14803
Fusarium_fujikuroi_IMI_58289	intracellular membrane-bounded organelle	137/931	1320/9280	0.6561967476458677	1.0	TEs	FFUJ_00177, FFUJ_00294, FFUJ_00308, FFUJ_00310, FFUJ_00314, FFUJ_00592, FFUJ_01139, FFUJ_01514, FFUJ_01528, FFUJ_01534, FFUJ_01535, FFUJ_01561, FFUJ_01566, FFUJ_01571, FFUJ_01572, FFUJ_01581, FFUJ_02027, FFUJ_02398, FFUJ_02436, FFUJ_02445, FFUJ_02450, FFUJ_02451, FFUJ_02983, FFUJ_02984, FFUJ_02989, FFUJ_02997, FFUJ_03343, FFUJ_03345, FFUJ_03691, FFUJ_03692, FFUJ_03711, FFUJ_03754, FFUJ_03759, FFUJ_03763, FFUJ_03929, FFUJ_04289, FFUJ_04296, FFUJ_04513, FFUJ_04623, FFUJ_04719, FFUJ_04722, FFUJ_04723, FFUJ_04726, FFUJ_04728, FFUJ_04730, FFUJ_05545, FFUJ_05599, FFUJ_05600, FFUJ_05611, FFUJ_05867, FFUJ_05869, FFUJ_05883, FFUJ_05884, FFUJ_06382, FFUJ_06813, FFUJ_06822, FFUJ_07620, FFUJ_08022, FFUJ_08028, FFUJ_08069, FFUJ_08078, FFUJ_08488, FFUJ_08490, FFUJ_08496, FFUJ_08501, FFUJ_08512, FFUJ_09065, FFUJ_09066, FFUJ_09085, FFUJ_09093, FFUJ_09728, FFUJ_09732, FFUJ_09738, FFUJ_09748, FFUJ_09749, FFUJ_09750, FFUJ_10349, FFUJ_10471, FFUJ_10487, FFUJ_10536, FFUJ_10541, FFUJ_11073, FFUJ_11102, FFUJ_11297, FFUJ_11299, FFUJ_11305, FFUJ_11313, FFUJ_11321, FFUJ_11334, FFUJ_11504, FFUJ_11516, FFUJ_11519, FFUJ_12033, FFUJ_12043, FFUJ_12046, FFUJ_12055, FFUJ_12060, FFUJ_12235, FFUJ_12243, FFUJ_12251, FFUJ_12259, FFUJ_12592, FFUJ_12599, FFUJ_12602, FFUJ_12803, FFUJ_12811, FFUJ_12938, FFUJ_12947, FFUJ_12956, FFUJ_12964, FFUJ_12968, FFUJ_12972, FFUJ_13101, FFUJ_13107, FFUJ_13654, FFUJ_13655, FFUJ_13656, FFUJ_13657, FFUJ_13668, FFUJ_14054, FFUJ_14066, FFUJ_14068, FFUJ_14076, FFUJ_14087, FFUJ_14233, FFUJ_14269, FFUJ_14287, FFUJ_14802, FFUJ_14804, FFUJ_14818, FFUJ_14821, FFUJ_14823, FFUJ_14829, FFUJ_14855, FFUJ_14860, FFUJ_14862, FFUJ_14936
Fusarium_fujikuroi_IMI_58289	membrane-bounded organelle	137/931	1321/9280	0.6563645358492582	1.0	TEs	FFUJ_00177, FFUJ_00294, FFUJ_00308, FFUJ_00310, FFUJ_00314, FFUJ_00592, FFUJ_01139, FFUJ_01514, FFUJ_01528, FFUJ_01534, FFUJ_01535, FFUJ_01561, FFUJ_01566, FFUJ_01571, FFUJ_01572, FFUJ_01581, FFUJ_02027, FFUJ_02398, FFUJ_02436, FFUJ_02445, FFUJ_02450, FFUJ_02451, FFUJ_02983, FFUJ_02984, FFUJ_02989, FFUJ_02997, FFUJ_03343, FFUJ_03345, FFUJ_03691, FFUJ_03692, FFUJ_03711, FFUJ_03754, FFUJ_03759, FFUJ_03763, FFUJ_03929, FFUJ_04289, FFUJ_04296, FFUJ_04513, FFUJ_04623, FFUJ_04719, FFUJ_04722, FFUJ_04723, FFUJ_04726, FFUJ_04728, FFUJ_04730, FFUJ_05545, FFUJ_05599, FFUJ_05600, FFUJ_05611, FFUJ_05867, FFUJ_05869, FFUJ_05883, FFUJ_05884, FFUJ_06382, FFUJ_06813, FFUJ_06822, FFUJ_07620, FFUJ_08022, FFUJ_08028, FFUJ_08069, FFUJ_08078, FFUJ_08488, FFUJ_08490, FFUJ_08496, FFUJ_08501, FFUJ_08512, FFUJ_09065, FFUJ_09066, FFUJ_09085, FFUJ_09093, FFUJ_09728, FFUJ_09732, FFUJ_09738, FFUJ_09748, FFUJ_09749, FFUJ_09750, FFUJ_10349, FFUJ_10471, FFUJ_10487, FFUJ_10536, FFUJ_10541, FFUJ_11073, FFUJ_11102, FFUJ_11297, FFUJ_11299, FFUJ_11305, FFUJ_11313, FFUJ_11321, FFUJ_11334, FFUJ_11504, FFUJ_11516, FFUJ_11519, FFUJ_12033, FFUJ_12043, FFUJ_12046, FFUJ_12055, FFUJ_12060, FFUJ_12235, FFUJ_12243, FFUJ_12251, FFUJ_12259, FFUJ_12592, FFUJ_12599, FFUJ_12602, FFUJ_12803, FFUJ_12811, FFUJ_12938, FFUJ_12947, FFUJ_12956, FFUJ_12964, FFUJ_12968, FFUJ_12972, FFUJ_13101, FFUJ_13107, FFUJ_13654, FFUJ_13655, FFUJ_13656, FFUJ_13657, FFUJ_13668, FFUJ_14054, FFUJ_14066, FFUJ_14068, FFUJ_14076, FFUJ_14087, FFUJ_14233, FFUJ_14269, FFUJ_14287, FFUJ_14802, FFUJ_14804, FFUJ_14818, FFUJ_14821, FFUJ_14823, FFUJ_14829, FFUJ_14855, FFUJ_14860, FFUJ_14862, FFUJ_14936
Fusarium_fujikuroi_IMI_58289	organelle membrane	41/931	396/9280	0.7978003580700805	1.0	TEs	FFUJ_00606, FFUJ_01514, FFUJ_01519, FFUJ_01539, FFUJ_01571, FFUJ_01575, FFUJ_01578, FFUJ_03343, FFUJ_03353, FFUJ_03918, FFUJ_03923, FFUJ_03926, FFUJ_04287, FFUJ_04536, FFUJ_04644, FFUJ_04659, FFUJ_04667, FFUJ_04716, FFUJ_04731, FFUJ_04732, FFUJ_05874, FFUJ_06384, FFUJ_06476, FFUJ_07593, FFUJ_07597, FFUJ_07599, FFUJ_07618, FFUJ_08495, FFUJ_08501, FFUJ_08508, FFUJ_09741, FFUJ_12234, FFUJ_12254, FFUJ_12259, FFUJ_12261, FFUJ_13106, FFUJ_13120, FFUJ_13646, FFUJ_13658, FFUJ_13667, FFUJ_14046
Fusarium_fujikuroi_IMI_58289	transferase complex, transferring phosphorus-containing groups	7/931	68/9280	0.8406873840570706	1.0	TEs	FFUJ_00607, FFUJ_04729, FFUJ_07603, FFUJ_09731, FFUJ_09732, FFUJ_09741, FFUJ_09750
Fusarium_fujikuroi_IMI_58289	mitochondrial inner membrane	12/931	114/9280	0.8748610908653058	1.0	TEs	FFUJ_00606, FFUJ_01539, FFUJ_01578, FFUJ_03923, FFUJ_03926, FFUJ_04644, FFUJ_05874, FFUJ_07597, FFUJ_08501, FFUJ_13106, FFUJ_13658, FFUJ_13667
Fusarium_fujikuroi_IMI_58289	organelle inner membrane	12/931	117/9280	0.8771485962320997	1.0	TEs	FFUJ_00606, FFUJ_01539, FFUJ_01578, FFUJ_03923, FFUJ_03926, FFUJ_04644, FFUJ_05874, FFUJ_07597, FFUJ_08501, FFUJ_13106, FFUJ_13658, FFUJ_13667
Fusarium_fujikuroi_IMI_58289	phosphoric diester hydrolase activity	11/931	41/9280	0.0018289678935192	0.528260954515344	TEs	FFUJ_02426, FFUJ_03356, FFUJ_03714, FFUJ_06468, FFUJ_07612, FFUJ_08043, FFUJ_10481, FFUJ_11326, FFUJ_11522, FFUJ_13096, FFUJ_14262
Fusarium_fujikuroi_IMI_58289	carboxy-lyase activity	12/931	47/9280	0.0018342394254005	0.528260954515344	TEs	FFUJ_01559, FFUJ_03690, FFUJ_03694, FFUJ_03756, FFUJ_04532, FFUJ_11076, FFUJ_11106, FFUJ_11324, FFUJ_14055, FFUJ_14285, FFUJ_14803, FFUJ_14810
Fusarium_fujikuroi_IMI_58289	vitamin binding	24/931	139/9280	0.0095074308639701	0.7062180114782587	TEs	FFUJ_00003, FFUJ_02105, FFUJ_02114, FFUJ_02115, FFUJ_03694, FFUJ_04519, FFUJ_04532, FFUJ_04614, FFUJ_05340, FFUJ_09087, FFUJ_09088, FFUJ_10347, FFUJ_11074, FFUJ_11076, FFUJ_11106, FFUJ_11324, FFUJ_11328, FFUJ_11335, FFUJ_12239, FFUJ_12258, FFUJ_13651, FFUJ_14285, FFUJ_14286, FFUJ_14868
Fusarium_fujikuroi_IMI_58289	molecular_function	753/931	7206/9280	0.0127859856101615	0.7062180114782587	TEs	FFUJ_00003, FFUJ_00004, FFUJ_00005, FFUJ_00006, FFUJ_00007, FFUJ_00008, FFUJ_00009, FFUJ_00010, FFUJ_00162, FFUJ_00165, FFUJ_00166, FFUJ_00173, FFUJ_00175, FFUJ_00176, FFUJ_00177, FFUJ_00178, FFUJ_00187, FFUJ_00288, FFUJ_00289, FFUJ_00293, FFUJ_00294, FFUJ_00298, FFUJ_00303, FFUJ_00308, FFUJ_00309, FFUJ_00310, FFUJ_00311, FFUJ_00312, FFUJ_00314, FFUJ_00583, FFUJ_00589, FFUJ_00592, FFUJ_00594, FFUJ_00595, FFUJ_00596, FFUJ_00600, FFUJ_00603, FFUJ_00606, FFUJ_00607, FFUJ_00608, FFUJ_00610, FFUJ_00614, FFUJ_00615, FFUJ_00616, FFUJ_00617, FFUJ_00619, FFUJ_01115, FFUJ_01116, FFUJ_01117, FFUJ_01118, FFUJ_01133, FFUJ_01134, FFUJ_01135, FFUJ_01136, FFUJ_01137, FFUJ_01139, FFUJ_01514, FFUJ_01516, FFUJ_01519, FFUJ_01524, FFUJ_01525, FFUJ_01529, FFUJ_01530, FFUJ_01532, FFUJ_01534, FFUJ_01539, FFUJ_01540, FFUJ_01549, FFUJ_01550, FFUJ_01551, FFUJ_01553, FFUJ_01555, FFUJ_01557, FFUJ_01559, FFUJ_01562, FFUJ_01564, FFUJ_01566, FFUJ_01568, FFUJ_01571, FFUJ_01572, FFUJ_01574, FFUJ_01575, FFUJ_01578, FFUJ_01580, FFUJ_01581, FFUJ_01584, FFUJ_01591, FFUJ_01593, FFUJ_02022, FFUJ_02023, FFUJ_02025, FFUJ_02027, FFUJ_02028, FFUJ_02029, FFUJ_02037, FFUJ_02042, FFUJ_02043, FFUJ_02045, FFUJ_02046, FFUJ_02047, FFUJ_02048, FFUJ_02052, FFUJ_02053, FFUJ_02089, FFUJ_02092, FFUJ_02097, FFUJ_02098, FFUJ_02103, FFUJ_02105, FFUJ_02107, FFUJ_02108, FFUJ_02112, FFUJ_02113, FFUJ_02114, FFUJ_02115, FFUJ_02116, FFUJ_02388, FFUJ_02389, FFUJ_02392, FFUJ_02396, FFUJ_02397, FFUJ_02398, FFUJ_02399, FFUJ_02400, FFUJ_02401, FFUJ_02403, FFUJ_02407, FFUJ_02422, FFUJ_02424, FFUJ_02425, FFUJ_02426, FFUJ_02432, FFUJ_02433, FFUJ_02436, FFUJ_02439, FFUJ_02441, FFUJ_02442, FFUJ_02444, FFUJ_02445, FFUJ_02446, FFUJ_02448, FFUJ_02450, FFUJ_02451, FFUJ_02452, FFUJ_02983, FFUJ_02984, FFUJ_02985, FFUJ_02986, FFUJ_02987, FFUJ_02989, FFUJ_02990, FFUJ_02991, FFUJ_02992, FFUJ_02994, FFUJ_02997, FFUJ_02998, FFUJ_02999, FFUJ_03000, FFUJ_03343, FFUJ_03344, FFUJ_03347, FFUJ_03348, FFUJ_03349, FFUJ_03352, FFUJ_03353, FFUJ_03354, FFUJ_03355, FFUJ_03356, FFUJ_03358, FFUJ_03359, FFUJ_03360, FFUJ_03362, FFUJ_03363, FFUJ_03687, FFUJ_03688, FFUJ_03689, FFUJ_03690, FFUJ_03691, FFUJ_03692, FFUJ_03693, FFUJ_03694, FFUJ_03695, FFUJ_03697, FFUJ_03698, FFUJ_03699, FFUJ_03703, FFUJ_03704, FFUJ_03705, FFUJ_03706, FFUJ_03709, FFUJ_03710, FFUJ_03711, FFUJ_03712, FFUJ_03714, FFUJ_03715, FFUJ_03716, FFUJ_03736, FFUJ_03738, FFUJ_03741, FFUJ_03746, FFUJ_03747, FFUJ_03748, FFUJ_03752, FFUJ_03754, FFUJ_03755, FFUJ_03756, FFUJ_03758, FFUJ_03759, FFUJ_03762, FFUJ_03763, FFUJ_03764, FFUJ_03918, FFUJ_03919, FFUJ_03922, FFUJ_03923, FFUJ_03924, FFUJ_03925, FFUJ_03926, FFUJ_03928, FFUJ_03929, FFUJ_04271, FFUJ_04273, FFUJ_04274, FFUJ_04275, FFUJ_04276, FFUJ_04278, FFUJ_04281, FFUJ_04287, FFUJ_04288, FFUJ_04289, FFUJ_04291, FFUJ_04292, FFUJ_04296, FFUJ_04297, FFUJ_04299, FFUJ_04510, FFUJ_04512, FFUJ_04513, FFUJ_04514, FFUJ_04516, FFUJ_04517, FFUJ_04519, FFUJ_04520, FFUJ_04528, FFUJ_04530, FFUJ_04532, FFUJ_04536, FFUJ_04614, FFUJ_04616, FFUJ_04618, FFUJ_04619, FFUJ_04620, FFUJ_04621, FFUJ_04622, FFUJ_04623, FFUJ_04626, FFUJ_04627, FFUJ_04654, FFUJ_04655, FFUJ_04658, FFUJ_04663, FFUJ_04666, FFUJ_04667, FFUJ_04716, FFUJ_04717, FFUJ_04718, FFUJ_04719, FFUJ_04720, FFUJ_04722, FFUJ_04723, FFUJ_04724, FFUJ_04725, FFUJ_04726, FFUJ_04727, FFUJ_04728, FFUJ_04729, FFUJ_04730, FFUJ_04731, FFUJ_04732, FFUJ_04734, FFUJ_05332, FFUJ_05334, FFUJ_05335, FFUJ_05337, FFUJ_05338, FFUJ_05339, FFUJ_05340, FFUJ_05341, FFUJ_05342, FFUJ_05343, FFUJ_05344, FFUJ_05345, FFUJ_05346, FFUJ_05545, FFUJ_05558, FFUJ_05560, FFUJ_05561, FFUJ_05592, FFUJ_05594, FFUJ_05595, FFUJ_05596, FFUJ_05597, FFUJ_05599, FFUJ_05603, FFUJ_05605, FFUJ_05610, FFUJ_05611, FFUJ_05616, FFUJ_05866, FFUJ_05867, FFUJ_05870, FFUJ_05873, FFUJ_05874, FFUJ_05876, FFUJ_05878, FFUJ_05879, FFUJ_05883, FFUJ_05884, FFUJ_05886, FFUJ_05887, FFUJ_05888, FFUJ_06366, FFUJ_06368, FFUJ_06370, FFUJ_06376, FFUJ_06379, FFUJ_06382, FFUJ_06384, FFUJ_06388, FFUJ_06393, FFUJ_06397, FFUJ_06462, FFUJ_06463, FFUJ_06464, FFUJ_06465, FFUJ_06468, FFUJ_06469, FFUJ_06471, FFUJ_06473, FFUJ_06482, FFUJ_06483, FFUJ_06484, FFUJ_06485, FFUJ_06487, FFUJ_06801, FFUJ_06806, FFUJ_06807, FFUJ_06809, FFUJ_06812, FFUJ_06813, FFUJ_06814, FFUJ_06819, FFUJ_06820, FFUJ_06821, FFUJ_06822, FFUJ_07590, FFUJ_07591, FFUJ_07593, FFUJ_07595, FFUJ_07596, FFUJ_07598, FFUJ_07599, FFUJ_07600, FFUJ_07602, FFUJ_07603, FFUJ_07604, FFUJ_07607, FFUJ_07609, FFUJ_07612, FFUJ_07615, FFUJ_07618, FFUJ_07620, FFUJ_07622, FFUJ_08021, FFUJ_08022, FFUJ_08023, FFUJ_08024, FFUJ_08025, FFUJ_08028, FFUJ_08029, FFUJ_08031, FFUJ_08032, FFUJ_08033, FFUJ_08034, FFUJ_08043, FFUJ_08048, FFUJ_08050, FFUJ_08052, FFUJ_08064, FFUJ_08065, FFUJ_08066, FFUJ_08069, FFUJ_08070, FFUJ_08071, FFUJ_08072, FFUJ_08073, FFUJ_08074, FFUJ_08076, FFUJ_08077, FFUJ_08078, FFUJ_08079, FFUJ_08489, FFUJ_08493, FFUJ_08494, FFUJ_08496, FFUJ_08498, FFUJ_08499, FFUJ_08500, FFUJ_08501, FFUJ_08502, FFUJ_08504, FFUJ_08505, FFUJ_08507, FFUJ_08508, FFUJ_08509, FFUJ_08511, FFUJ_08512, FFUJ_09063, FFUJ_09064, FFUJ_09065, FFUJ_09066, FFUJ_09068, FFUJ_09072, FFUJ_09081, FFUJ_09085, FFUJ_09087, FFUJ_09088, FFUJ_09092, FFUJ_09093, FFUJ_09094, FFUJ_09728, FFUJ_09730, FFUJ_09731, FFUJ_09733, FFUJ_09734, FFUJ_09738, FFUJ_09739, FFUJ_09741, FFUJ_09744, FFUJ_09745, FFUJ_09746, FFUJ_09748, FFUJ_09749, FFUJ_09750, FFUJ_10205, FFUJ_10206, FFUJ_10208, FFUJ_10328, FFUJ_10330, FFUJ_10338, FFUJ_10341, FFUJ_10346, FFUJ_10347, FFUJ_10348, FFUJ_10349, FFUJ_10350, FFUJ_10353, FFUJ_10464, FFUJ_10468, FFUJ_10471, FFUJ_10472, FFUJ_10475, FFUJ_10481, FFUJ_10484, FFUJ_10487, FFUJ_10488, FFUJ_10490, FFUJ_10529, FFUJ_10531, FFUJ_10536, FFUJ_10537, FFUJ_10540, FFUJ_10541, FFUJ_10542, FFUJ_10545, FFUJ_10546, FFUJ_10548, FFUJ_10549, FFUJ_11072, FFUJ_11073, FFUJ_11074, FFUJ_11076, FFUJ_11077, FFUJ_11080, FFUJ_11083, FFUJ_11084, FFUJ_11085, FFUJ_11086, FFUJ_11087, FFUJ_11088, FFUJ_11090, FFUJ_11097, FFUJ_11098, FFUJ_11100, FFUJ_11101, FFUJ_11102, FFUJ_11103, FFUJ_11105, FFUJ_11106, FFUJ_11107, FFUJ_11196, FFUJ_11297, FFUJ_11298, FFUJ_11299, FFUJ_11301, FFUJ_11305, FFUJ_11307, FFUJ_11312, FFUJ_11313, FFUJ_11320, FFUJ_11321, FFUJ_11322, FFUJ_11324, FFUJ_11326, FFUJ_11328, FFUJ_11329, FFUJ_11331, FFUJ_11332, FFUJ_11333, FFUJ_11334, FFUJ_11335, FFUJ_11504, FFUJ_11509, FFUJ_11510, FFUJ_11513, FFUJ_11516, FFUJ_11517, FFUJ_11518, FFUJ_11519, FFUJ_11521, FFUJ_11522, FFUJ_11523, FFUJ_11525, FFUJ_11527, FFUJ_11530, FFUJ_11532, FFUJ_11533, FFUJ_12028, FFUJ_12029, FFUJ_12030, FFUJ_12033, FFUJ_12034, FFUJ_12037, FFUJ_12038, FFUJ_12039, FFUJ_12040, FFUJ_12041, FFUJ_12043, FFUJ_12044, FFUJ_12045, FFUJ_12046, FFUJ_12047, FFUJ_12048, FFUJ_12050, FFUJ_12051, FFUJ_12052, FFUJ_12053, FFUJ_12054, FFUJ_12055, FFUJ_12057, FFUJ_12059, FFUJ_12060, FFUJ_12061, FFUJ_12232, FFUJ_12233, FFUJ_12234, FFUJ_12235, FFUJ_12236, FFUJ_12237, FFUJ_12238, FFUJ_12239, FFUJ_12240, FFUJ_12241, FFUJ_12242, FFUJ_12243, FFUJ_12244, FFUJ_12247, FFUJ_12248, FFUJ_12250, FFUJ_12251, FFUJ_12253, FFUJ_12254, FFUJ_12258, FFUJ_12259, FFUJ_12261, FFUJ_12585, FFUJ_12586, FFUJ_12588, FFUJ_12590, FFUJ_12591, FFUJ_12592, FFUJ_12593, FFUJ_12594, FFUJ_12595, FFUJ_12598, FFUJ_12599, FFUJ_12600, FFUJ_12601, FFUJ_12602, FFUJ_12603, FFUJ_12604, FFUJ_12605, FFUJ_12607, FFUJ_12781, FFUJ_12782, FFUJ_12789, FFUJ_12795, FFUJ_12797, FFUJ_12802, FFUJ_12803, FFUJ_12804, FFUJ_12807, FFUJ_12808, FFUJ_12809, FFUJ_12810, FFUJ_12811, FFUJ_12812, FFUJ_12813, FFUJ_12935, FFUJ_12936, FFUJ_12938, FFUJ_12939, FFUJ_12941, FFUJ_12943, FFUJ_12944, FFUJ_12945, FFUJ_12947, FFUJ_12948, FFUJ_12952, FFUJ_12953, FFUJ_12954, FFUJ_12955, FFUJ_12956, FFUJ_12957, FFUJ_12958, FFUJ_12960, FFUJ_12961, FFUJ_12962, FFUJ_12964, FFUJ_12965, FFUJ_12967, FFUJ_12968, FFUJ_12969, FFUJ_12972, FFUJ_12975, FFUJ_13096, FFUJ_13098, FFUJ_13101, FFUJ_13104, FFUJ_13106, FFUJ_13119, FFUJ_13120, FFUJ_13121, FFUJ_13123, FFUJ_13125, FFUJ_13647, FFUJ_13648, FFUJ_13649, FFUJ_13651, FFUJ_13652, FFUJ_13653, FFUJ_13654, FFUJ_13655, FFUJ_13656, FFUJ_13657, FFUJ_13660, FFUJ_13661, FFUJ_13662, FFUJ_13668, FFUJ_13672, FFUJ_13673, FFUJ_14045, FFUJ_14046, FFUJ_14047, FFUJ_14048, FFUJ_14049, FFUJ_14054, FFUJ_14055, FFUJ_14056, FFUJ_14057, FFUJ_14058, FFUJ_14059, FFUJ_14060, FFUJ_14061, FFUJ_14065, FFUJ_14066, FFUJ_14068, FFUJ_14069, FFUJ_14070, FFUJ_14071, FFUJ_14074, FFUJ_14075, FFUJ_14076, FFUJ_14077, FFUJ_14079, FFUJ_14087, FFUJ_14233, FFUJ_14238, FFUJ_14242, FFUJ_14259, FFUJ_14260, FFUJ_14261, FFUJ_14262, FFUJ_14263, FFUJ_14266, FFUJ_14267, FFUJ_14269, FFUJ_14270, FFUJ_14274, FFUJ_14276, FFUJ_14277, FFUJ_14279, FFUJ_14285, FFUJ_14286, FFUJ_14287, FFUJ_14288, FFUJ_14292, FFUJ_14295, FFUJ_14312, FFUJ_14313, FFUJ_14317, FFUJ_14423, FFUJ_14802, FFUJ_14803, FFUJ_14804, FFUJ_14809, FFUJ_14810, FFUJ_14815, FFUJ_14816, FFUJ_14818, FFUJ_14819, FFUJ_14820, FFUJ_14821, FFUJ_14822, FFUJ_14823, FFUJ_14824, FFUJ_14829, FFUJ_14830, FFUJ_14850, FFUJ_14851, FFUJ_14855, FFUJ_14856, FFUJ_14859, FFUJ_14860, FFUJ_14862, FFUJ_14864, FFUJ_14867, FFUJ_14868, FFUJ_14871, FFUJ_14872, FFUJ_14873, FFUJ_14876, FFUJ_14936
Fusarium_fujikuroi_IMI_58289	carbon-carbon lyase activity	14/931	70/9280	0.0140205588190308	0.7062180114782587	TEs	FFUJ_00615, FFUJ_01559, FFUJ_03690, FFUJ_03694, FFUJ_03756, FFUJ_04532, FFUJ_11076, FFUJ_11106, FFUJ_11324, FFUJ_12053, FFUJ_14055, FFUJ_14285, FFUJ_14803, FFUJ_14810
Fusarium_fujikuroi_IMI_58289	organic anion transmembrane transporter activity	6/931	21/9280	0.0145539187094931	0.7062180114782587	TEs	FFUJ_01572, FFUJ_01578, FFUJ_03353, FFUJ_04287, FFUJ_06465, FFUJ_12941
Fusarium_fujikuroi_IMI_58289	phospholipase activity	6/931	22/9280	0.0183549282704768	0.7062180114782587	TEs	FFUJ_04536, FFUJ_08043, FFUJ_11312, FFUJ_11326, FFUJ_11522, FFUJ_13096
Fusarium_fujikuroi_IMI_58289	structural constituent of chromatin	4/931	11/9280	0.018671181559472	0.7062180114782587	TEs	FFUJ_09748, FFUJ_09749, FFUJ_13656, FFUJ_13657
Fusarium_fujikuroi_IMI_58289	DNA-binding transcription factor activity	78/931	610/9280	0.0213930139259982	0.7062180114782587	TEs	FFUJ_00294, FFUJ_00308, FFUJ_00310, FFUJ_00314, FFUJ_01581, FFUJ_02027, FFUJ_02097, FFUJ_02398, FFUJ_02436, FFUJ_02989, FFUJ_03692, FFUJ_03711, FFUJ_03754, FFUJ_03759, FFUJ_03763, FFUJ_03929, FFUJ_04273, FFUJ_04663, FFUJ_04723, FFUJ_05545, FFUJ_05599, FFUJ_05611, FFUJ_05867, FFUJ_05884, FFUJ_06382, FFUJ_06482, FFUJ_06813, FFUJ_06822, FFUJ_08022, FFUJ_08028, FFUJ_08069, FFUJ_08078, FFUJ_08512, FFUJ_09065, FFUJ_09066, FFUJ_10349, FFUJ_10471, FFUJ_10487, FFUJ_10536, FFUJ_11073, FFUJ_11102, FFUJ_11297, FFUJ_11299, FFUJ_11305, FFUJ_11313, FFUJ_11321, FFUJ_11334, FFUJ_11504, FFUJ_11516, FFUJ_11519, FFUJ_12033, FFUJ_12043, FFUJ_12055, FFUJ_12060, FFUJ_12243, FFUJ_12592, FFUJ_12599, FFUJ_12602, FFUJ_12803, FFUJ_12938, FFUJ_12947, FFUJ_12956, FFUJ_12964, FFUJ_12968, FFUJ_12972, FFUJ_14054, FFUJ_14066, FFUJ_14068, FFUJ_14087, FFUJ_14287, FFUJ_14802, FFUJ_14818, FFUJ_14821, FFUJ_14823, FFUJ_14829, FFUJ_14855, FFUJ_14860, FFUJ_14862
Fusarium_fujikuroi_IMI_58289	DNA-binding transcription factor activity, RNA polymerase II-specific	71/931	547/9280	0.0226508120652632	0.7062180114782587	TEs	FFUJ_00294, FFUJ_00308, FFUJ_00310, FFUJ_00314, FFUJ_01581, FFUJ_02027, FFUJ_02398, FFUJ_02436, FFUJ_02989, FFUJ_03692, FFUJ_03711, FFUJ_03754, FFUJ_03759, FFUJ_03763, FFUJ_03929, FFUJ_04723, FFUJ_05545, FFUJ_05599, FFUJ_05611, FFUJ_05867, FFUJ_06382, FFUJ_06813, FFUJ_06822, FFUJ_08022, FFUJ_08028, FFUJ_08069, FFUJ_08078, FFUJ_09065, FFUJ_10349, FFUJ_10471, FFUJ_10487, FFUJ_10536, FFUJ_11073, FFUJ_11102, FFUJ_11297, FFUJ_11299, FFUJ_11305, FFUJ_11313, FFUJ_11321, FFUJ_11334, FFUJ_11504, FFUJ_11516, FFUJ_11519, FFUJ_12033, FFUJ_12043, FFUJ_12055, FFUJ_12060, FFUJ_12243, FFUJ_12592, FFUJ_12599, FFUJ_12602, FFUJ_12803, FFUJ_12938, FFUJ_12947, FFUJ_12956, FFUJ_12964, FFUJ_12968, FFUJ_12972, FFUJ_14054, FFUJ_14066, FFUJ_14068, FFUJ_14087, FFUJ_14287, FFUJ_14802, FFUJ_14818, FFUJ_14821, FFUJ_14823, FFUJ_14829, FFUJ_14855, FFUJ_14860, FFUJ_14862
Fusarium_fujikuroi_IMI_58289	serine-type carboxypeptidase activity	4/931	12/9280	0.0258262422052526	0.7062180114782587	TEs	FFUJ_11332, FFUJ_11333, FFUJ_12960, FFUJ_14049
Fusarium_fujikuroi_IMI_58289	serine-type exopeptidase activity	4/931	12/9280	0.0258262422052526	0.7062180114782587	TEs	FFUJ_11332, FFUJ_11333, FFUJ_12960, FFUJ_14049
Fusarium_fujikuroi_IMI_58289	nucleobase-containing compound transmembrane transporter activity	4/931	12/9280	0.0258262422052526	0.7062180114782587	TEs	FFUJ_00606, FFUJ_01572, FFUJ_08501, FFUJ_08508
Fusarium_fujikuroi_IMI_58289	pyridoxal phosphate binding	15/931	86/9280	0.0292163077371556	0.7062180114782587	TEs	FFUJ_02114, FFUJ_04519, FFUJ_04532, FFUJ_05340, FFUJ_09087, FFUJ_09088, FFUJ_11074, FFUJ_11076, FFUJ_11324, FFUJ_11328, FFUJ_11335, FFUJ_12258, FFUJ_13651, FFUJ_14286, FFUJ_14868
Fusarium_fujikuroi_IMI_58289	vitamin B6 binding	15/931	86/9280	0.0292163077371556	0.7062180114782587	TEs	FFUJ_02114, FFUJ_04519, FFUJ_04532, FFUJ_05340, FFUJ_09087, FFUJ_09088, FFUJ_11074, FFUJ_11076, FFUJ_11324, FFUJ_11328, FFUJ_11335, FFUJ_12258, FFUJ_13651, FFUJ_14286, FFUJ_14868
Fusarium_fujikuroi_IMI_58289	transporter activity	111/931	929/9280	0.0438345961071714	0.7062180114782587	TEs	FFUJ_00004, FFUJ_00165, FFUJ_00173, FFUJ_00187, FFUJ_00288, FFUJ_00293, FFUJ_00594, FFUJ_00606, FFUJ_00616, FFUJ_01115, FFUJ_01117, FFUJ_01137, FFUJ_01524, FFUJ_01549, FFUJ_01564, FFUJ_01572, FFUJ_01578, FFUJ_01593, FFUJ_02023, FFUJ_02028, FFUJ_02047, FFUJ_02389, FFUJ_02397, FFUJ_02401, FFUJ_02403, FFUJ_02991, FFUJ_02998, FFUJ_03353, FFUJ_03687, FFUJ_03698, FFUJ_03703, FFUJ_03706, FFUJ_03709, FFUJ_03712, FFUJ_03746, FFUJ_03747, FFUJ_03748, FFUJ_03755, FFUJ_03926, FFUJ_04281, FFUJ_04287, FFUJ_04292, FFUJ_04530, FFUJ_04720, FFUJ_04731, FFUJ_04734, FFUJ_05343, FFUJ_05603, FFUJ_06465, FFUJ_06801, FFUJ_06812, FFUJ_06819, FFUJ_06821, FFUJ_08023, FFUJ_08029, FFUJ_08050, FFUJ_08072, FFUJ_08074, FFUJ_08076, FFUJ_08493, FFUJ_08501, FFUJ_08508, FFUJ_09064, FFUJ_09092, FFUJ_09744, FFUJ_10350, FFUJ_10468, FFUJ_10542, FFUJ_10546, FFUJ_11072, FFUJ_11083, FFUJ_11084, FFUJ_11087, FFUJ_11100, FFUJ_11107, FFUJ_11320, FFUJ_11329, FFUJ_11331, FFUJ_11513, FFUJ_11518, FFUJ_11532, FFUJ_11533, FFUJ_12048, FFUJ_12057, FFUJ_12059, FFUJ_12242, FFUJ_12259, FFUJ_12594, FFUJ_12600, FFUJ_12605, FFUJ_12802, FFUJ_12812, FFUJ_12935, FFUJ_12941, FFUJ_12944, FFUJ_12957, FFUJ_12975, FFUJ_13119, FFUJ_14046, FFUJ_14059, FFUJ_14065, FFUJ_14069, FFUJ_14075, FFUJ_14242, FFUJ_14263, FFUJ_14266, FFUJ_14279, FFUJ_14820, FFUJ_14824, FFUJ_14864, FFUJ_14872
Fusarium_fujikuroi_IMI_58289	transcription regulator activity	79/931	640/9280	0.0478332143972472	0.7062180114782587	TEs	FFUJ_00294, FFUJ_00308, FFUJ_00310, FFUJ_00314, FFUJ_01581, FFUJ_02027, FFUJ_02097, FFUJ_02392, FFUJ_02398, FFUJ_02436, FFUJ_02989, FFUJ_03692, FFUJ_03711, FFUJ_03754, FFUJ_03759, FFUJ_03763, FFUJ_03929, FFUJ_04273, FFUJ_04663, FFUJ_04723, FFUJ_05545, FFUJ_05599, FFUJ_05611, FFUJ_05867, FFUJ_05884, FFUJ_06382, FFUJ_06482, FFUJ_06813, FFUJ_06822, FFUJ_08022, FFUJ_08028, FFUJ_08069, FFUJ_08078, FFUJ_08512, FFUJ_09065, FFUJ_09066, FFUJ_10349, FFUJ_10471, FFUJ_10487, FFUJ_10536, FFUJ_11073, FFUJ_11102, FFUJ_11297, FFUJ_11299, FFUJ_11305, FFUJ_11313, FFUJ_11321, FFUJ_11334, FFUJ_11504, FFUJ_11516, FFUJ_11519, FFUJ_12033, FFUJ_12043, FFUJ_12055, FFUJ_12060, FFUJ_12243, FFUJ_12592, FFUJ_12599, FFUJ_12602, FFUJ_12803, FFUJ_12938, FFUJ_12947, FFUJ_12956, FFUJ_12964, FFUJ_12968, FFUJ_12972, FFUJ_14054, FFUJ_14066, FFUJ_14068, FFUJ_14087, FFUJ_14287, FFUJ_14802, FFUJ_14818, FFUJ_14821, FFUJ_14823, FFUJ_14829, FFUJ_14855, FFUJ_14860, FFUJ_14862
Fusarium_fujikuroi_IMI_58289	transmembrane transporter activity	109/931	913/9280	0.0483757841286569	0.7062180114782587	TEs	FFUJ_00004, FFUJ_00165, FFUJ_00173, FFUJ_00187, FFUJ_00288, FFUJ_00293, FFUJ_00594, FFUJ_00606, FFUJ_00616, FFUJ_01115, FFUJ_01137, FFUJ_01524, FFUJ_01549, FFUJ_01564, FFUJ_01572, FFUJ_01578, FFUJ_01593, FFUJ_02023, FFUJ_02028, FFUJ_02047, FFUJ_02389, FFUJ_02397, FFUJ_02401, FFUJ_02403, FFUJ_02991, FFUJ_02998, FFUJ_03353, FFUJ_03687, FFUJ_03698, FFUJ_03703, FFUJ_03706, FFUJ_03709, FFUJ_03712, FFUJ_03746, FFUJ_03747, FFUJ_03748, FFUJ_03755, FFUJ_03926, FFUJ_04281, FFUJ_04287, FFUJ_04292, FFUJ_04530, FFUJ_04720, FFUJ_04731, FFUJ_04734, FFUJ_05343, FFUJ_05603, FFUJ_06465, FFUJ_06801, FFUJ_06812, FFUJ_06819, FFUJ_06821, FFUJ_08023, FFUJ_08029, FFUJ_08050, FFUJ_08072, FFUJ_08074, FFUJ_08076, FFUJ_08493, FFUJ_08501, FFUJ_08508, FFUJ_09064, FFUJ_09092, FFUJ_09744, FFUJ_10350, FFUJ_10468, FFUJ_10542, FFUJ_10546, FFUJ_11072, FFUJ_11083, FFUJ_11084, FFUJ_11087, FFUJ_11100, FFUJ_11107, FFUJ_11320, FFUJ_11329, FFUJ_11331, FFUJ_11513, FFUJ_11518, FFUJ_11532, FFUJ_11533, FFUJ_12048, FFUJ_12057, FFUJ_12059, FFUJ_12242, FFUJ_12594, FFUJ_12600, FFUJ_12605, FFUJ_12802, FFUJ_12812, FFUJ_12935, FFUJ_12941, FFUJ_12944, FFUJ_12957, FFUJ_12975, FFUJ_13119, FFUJ_14046, FFUJ_14059, FFUJ_14065, FFUJ_14069, FFUJ_14075, FFUJ_14242, FFUJ_14263, FFUJ_14266, FFUJ_14279, FFUJ_14820, FFUJ_14824, FFUJ_14864, FFUJ_14872
Fusarium_fujikuroi_IMI_58289	carboxypeptidase activity	6/931	28/9280	0.0554521436678562	0.7062180114782587	TEs	FFUJ_01139, FFUJ_11332, FFUJ_11333, FFUJ_12960, FFUJ_14049, FFUJ_14856
Fusarium_fujikuroi_IMI_58289	organic acid transmembrane transporter activity	4/931	15/9280	0.0559628689800772	0.7062180114782587	TEs	FFUJ_01578, FFUJ_03353, FFUJ_04287, FFUJ_06465
Fusarium_fujikuroi_IMI_58289	carboxylic acid transmembrane transporter activity	4/931	15/9280	0.0559628689800772	0.7062180114782587	TEs	FFUJ_01578, FFUJ_03353, FFUJ_04287, FFUJ_06465
Fusarium_fujikuroi_IMI_58289	cysteine-type peptidase activity	8/931	43/9280	0.0716669366791435	0.7062180114782587	TEs	FFUJ_03928, FFUJ_08502, FFUJ_13654, FFUJ_13662, FFUJ_13672, FFUJ_14079, FFUJ_14238, FFUJ_14292
Fusarium_fujikuroi_IMI_58289	lipase activity	7/931	35/9280	0.0801778592771217	0.7062180114782587	TEs	FFUJ_03344, FFUJ_04536, FFUJ_08043, FFUJ_11312, FFUJ_11326, FFUJ_11522, FFUJ_13096
Fusarium_fujikuroi_IMI_58289	3-oxoacyl-[acyl-carrier-protein] synthase activity	4/931	17/9280	0.0832418840398157	0.7062180114782587	TEs	FFUJ_00010, FFUJ_02105, FFUJ_10347, FFUJ_12239
Fusarium_fujikuroi_IMI_58289	actin binding	7/931	36/9280	0.0854196813337891	0.7062180114782587	TEs	FFUJ_01133, FFUJ_02452, FFUJ_03348, FFUJ_04658, FFUJ_04726, FFUJ_07600, FFUJ_12247
Fusarium_fujikuroi_IMI_58289	catalytic activity, acting on RNA	23/931	164/9280	0.0884477468795212	0.7062180114782587	TEs	FFUJ_00583, FFUJ_01529, FFUJ_01555, FFUJ_02992, FFUJ_03354, FFUJ_03362, FFUJ_04278, FFUJ_04729, FFUJ_05597, FFUJ_05878, FFUJ_06487, FFUJ_07603, FFUJ_07612, FFUJ_07615, FFUJ_07622, FFUJ_08489, FFUJ_08496, FFUJ_09731, FFUJ_09733, FFUJ_09739, FFUJ_09750, FFUJ_13649, FFUJ_14261
Fusarium_fujikuroi_IMI_58289	ATPase-coupled ion transmembrane transporter activity	4/931	18/9280	0.098907688935432	0.7062180114782587	TEs	FFUJ_00616, FFUJ_01524, FFUJ_02998, FFUJ_09744
Fusarium_fujikuroi_IMI_58289	proton-transporting ATPase activity, rotational mechanism	4/931	18/9280	0.098907688935432	0.7062180114782587	TEs	FFUJ_00616, FFUJ_01524, FFUJ_02998, FFUJ_09744
Fusarium_fujikuroi_IMI_58289	ATPase activity, coupled to transmembrane movement of ions, rotational mechanism	4/931	18/9280	0.098907688935432	0.7062180114782587	TEs	FFUJ_00616, FFUJ_01524, FFUJ_02998, FFUJ_09744
Fusarium_fujikuroi_IMI_58289	phosphopantetheine binding	6/931	30/9280	0.1155068332265316	0.7062180114782587	TEs	FFUJ_00003, FFUJ_02105, FFUJ_02115, FFUJ_04614, FFUJ_10347, FFUJ_12239
Fusarium_fujikuroi_IMI_58289	calcium ion transmembrane transporter activity	4/931	19/9280	0.1158251344726758	0.7062180114782587	TEs	FFUJ_01564, FFUJ_02401, FFUJ_04731, FFUJ_14046
Fusarium_fujikuroi_IMI_58289	proton transmembrane transporter activity	8/931	46/9280	0.1316841810018492	0.7062180114782587	TEs	FFUJ_00594, FFUJ_00616, FFUJ_01524, FFUJ_02998, FFUJ_04281, FFUJ_04731, FFUJ_09744, FFUJ_14046
Fusarium_fujikuroi_IMI_58289	fatty acid synthase activity	4/931	20/9280	0.133903702061492	0.7062180114782587	TEs	FFUJ_00010, FFUJ_02105, FFUJ_10347, FFUJ_12239
Fusarium_fujikuroi_IMI_58289	pyrophosphate hydrolysis-driven proton transmembrane transporter activity	4/931	20/9280	0.133903702061492	0.7062180114782587	TEs	FFUJ_00616, FFUJ_01524, FFUJ_02998, FFUJ_09744
Fusarium_fujikuroi_IMI_58289	modified amino acid binding	6/931	33/9280	0.1373313739488733	0.7062180114782587	TEs	FFUJ_00003, FFUJ_02105, FFUJ_02115, FFUJ_04614, FFUJ_10347, FFUJ_12239
Fusarium_fujikuroi_IMI_58289	catalytic activity	480/931	4573/9280	0.1467197956517854	0.7062180114782587	TEs	FFUJ_00003, FFUJ_00005, FFUJ_00006, FFUJ_00007, FFUJ_00008, FFUJ_00009, FFUJ_00010, FFUJ_00162, FFUJ_00166, FFUJ_00176, FFUJ_00178, FFUJ_00289, FFUJ_00298, FFUJ_00309, FFUJ_00311, FFUJ_00312, FFUJ_00583, FFUJ_00589, FFUJ_00592, FFUJ_00595, FFUJ_00614, FFUJ_00615, FFUJ_00617, FFUJ_01116, FFUJ_01117, FFUJ_01118, FFUJ_01135, FFUJ_01136, FFUJ_01139, FFUJ_01514, FFUJ_01525, FFUJ_01529, FFUJ_01532, FFUJ_01539, FFUJ_01550, FFUJ_01551, FFUJ_01553, FFUJ_01555, FFUJ_01557, FFUJ_01559, FFUJ_01562, FFUJ_01568, FFUJ_01574, FFUJ_01593, FFUJ_02022, FFUJ_02025, FFUJ_02029, FFUJ_02037, FFUJ_02042, FFUJ_02043, FFUJ_02045, FFUJ_02046, FFUJ_02048, FFUJ_02052, FFUJ_02053, FFUJ_02089, FFUJ_02092, FFUJ_02103, FFUJ_02105, FFUJ_02107, FFUJ_02108, FFUJ_02112, FFUJ_02113, FFUJ_02114, FFUJ_02115, FFUJ_02116, FFUJ_02388, FFUJ_02396, FFUJ_02399, FFUJ_02400, FFUJ_02401, FFUJ_02403, FFUJ_02407, FFUJ_02422, FFUJ_02424, FFUJ_02425, FFUJ_02426, FFUJ_02432, FFUJ_02433, FFUJ_02439, FFUJ_02441, FFUJ_02444, FFUJ_02446, FFUJ_02448, FFUJ_02450, FFUJ_02451, FFUJ_02983, FFUJ_02984, FFUJ_02986, FFUJ_02990, FFUJ_02991, FFUJ_02992, FFUJ_02994, FFUJ_02997, FFUJ_02998, FFUJ_02999, FFUJ_03000, FFUJ_03343, FFUJ_03344, FFUJ_03347, FFUJ_03349, FFUJ_03352, FFUJ_03354, FFUJ_03355, FFUJ_03356, FFUJ_03358, FFUJ_03359, FFUJ_03360, FFUJ_03362, FFUJ_03688, FFUJ_03689, FFUJ_03690, FFUJ_03691, FFUJ_03693, FFUJ_03694, FFUJ_03695, FFUJ_03697, FFUJ_03699, FFUJ_03704, FFUJ_03705, FFUJ_03710, FFUJ_03714, FFUJ_03715, FFUJ_03716, FFUJ_03736, FFUJ_03741, FFUJ_03752, FFUJ_03756, FFUJ_03762, FFUJ_03764, FFUJ_03919, FFUJ_03922, FFUJ_03925, FFUJ_03928, FFUJ_04273, FFUJ_04274, FFUJ_04275, FFUJ_04276, FFUJ_04278, FFUJ_04289, FFUJ_04291, FFUJ_04296, FFUJ_04297, FFUJ_04299, FFUJ_04510, FFUJ_04512, FFUJ_04513, FFUJ_04514, FFUJ_04516, FFUJ_04517, FFUJ_04519, FFUJ_04520, FFUJ_04528, FFUJ_04532, FFUJ_04536, FFUJ_04614, FFUJ_04616, FFUJ_04618, FFUJ_04620, FFUJ_04621, FFUJ_04626, FFUJ_04654, FFUJ_04655, FFUJ_04666, FFUJ_04667, FFUJ_04716, FFUJ_04718, FFUJ_04724, FFUJ_04725, FFUJ_04728, FFUJ_04729, FFUJ_05332, FFUJ_05334, FFUJ_05335, FFUJ_05337, FFUJ_05338, FFUJ_05339, FFUJ_05340, FFUJ_05341, FFUJ_05342, FFUJ_05344, FFUJ_05345, FFUJ_05346, FFUJ_05558, FFUJ_05560, FFUJ_05595, FFUJ_05596, FFUJ_05597, FFUJ_05605, FFUJ_05610, FFUJ_05616, FFUJ_05866, FFUJ_05873, FFUJ_05874, FFUJ_05878, FFUJ_05879, FFUJ_05886, FFUJ_05887, FFUJ_05888, FFUJ_06366, FFUJ_06368, FFUJ_06370, FFUJ_06376, FFUJ_06379, FFUJ_06384, FFUJ_06388, FFUJ_06393, FFUJ_06397, FFUJ_06462, FFUJ_06463, FFUJ_06464, FFUJ_06468, FFUJ_06471, FFUJ_06473, FFUJ_06483, FFUJ_06484, FFUJ_06485, FFUJ_06487, FFUJ_06806, FFUJ_06807, FFUJ_06809, FFUJ_06814, FFUJ_06820, FFUJ_07590, FFUJ_07593, FFUJ_07595, FFUJ_07599, FFUJ_07603, FFUJ_07604, FFUJ_07609, FFUJ_07612, FFUJ_07615, FFUJ_07620, FFUJ_07622, FFUJ_08021, FFUJ_08024, FFUJ_08025, FFUJ_08029, FFUJ_08031, FFUJ_08032, FFUJ_08033, FFUJ_08034, FFUJ_08043, FFUJ_08052, FFUJ_08064, FFUJ_08065, FFUJ_08066, FFUJ_08070, FFUJ_08071, FFUJ_08073, FFUJ_08077, FFUJ_08079, FFUJ_08489, FFUJ_08494, FFUJ_08496, FFUJ_08502, FFUJ_08504, FFUJ_08505, FFUJ_08509, FFUJ_09063, FFUJ_09072, FFUJ_09081, FFUJ_09087, FFUJ_09088, FFUJ_09094, FFUJ_09728, FFUJ_09730, FFUJ_09731, FFUJ_09733, FFUJ_09734, FFUJ_09739, FFUJ_09741, FFUJ_09746, FFUJ_09750, FFUJ_10205, FFUJ_10206, FFUJ_10208, FFUJ_10328, FFUJ_10330, FFUJ_10338, FFUJ_10341, FFUJ_10346, FFUJ_10347, FFUJ_10348, FFUJ_10353, FFUJ_10464, FFUJ_10472, FFUJ_10475, FFUJ_10481, FFUJ_10484, FFUJ_10488, FFUJ_10490, FFUJ_10529, FFUJ_10531, FFUJ_10537, FFUJ_10540, FFUJ_10541, FFUJ_10545, FFUJ_10548, FFUJ_10549, FFUJ_11074, FFUJ_11076, FFUJ_11077, FFUJ_11080, FFUJ_11085, FFUJ_11086, FFUJ_11088, FFUJ_11090, FFUJ_11097, FFUJ_11098, FFUJ_11101, FFUJ_11103, FFUJ_11105, FFUJ_11106, FFUJ_11298, FFUJ_11301, FFUJ_11307, FFUJ_11312, FFUJ_11322, FFUJ_11324, FFUJ_11326, FFUJ_11328, FFUJ_11329, FFUJ_11331, FFUJ_11332, FFUJ_11333, FFUJ_11335, FFUJ_11509, FFUJ_11510, FFUJ_11517, FFUJ_11521, FFUJ_11522, FFUJ_11523, FFUJ_11525, FFUJ_11527, FFUJ_11530, FFUJ_12028, FFUJ_12029, FFUJ_12030, FFUJ_12034, FFUJ_12037, FFUJ_12038, FFUJ_12039, FFUJ_12040, FFUJ_12041, FFUJ_12044, FFUJ_12045, FFUJ_12047, FFUJ_12050, FFUJ_12051, FFUJ_12052, FFUJ_12053, FFUJ_12054, FFUJ_12061, FFUJ_12232, FFUJ_12235, FFUJ_12237, FFUJ_12238, FFUJ_12239, FFUJ_12240, FFUJ_12241, FFUJ_12244, FFUJ_12248, FFUJ_12250, FFUJ_12251, FFUJ_12253, FFUJ_12254, FFUJ_12258, FFUJ_12259, FFUJ_12261, FFUJ_12585, FFUJ_12586, FFUJ_12588, FFUJ_12590, FFUJ_12591, FFUJ_12593, FFUJ_12595, FFUJ_12598, FFUJ_12601, FFUJ_12603, FFUJ_12604, FFUJ_12607, FFUJ_12781, FFUJ_12782, FFUJ_12789, FFUJ_12795, FFUJ_12797, FFUJ_12804, FFUJ_12807, FFUJ_12808, FFUJ_12809, FFUJ_12810, FFUJ_12813, FFUJ_12936, FFUJ_12939, FFUJ_12943, FFUJ_12945, FFUJ_12948, FFUJ_12952, FFUJ_12953, FFUJ_12954, FFUJ_12955, FFUJ_12958, FFUJ_12960, FFUJ_12961, FFUJ_12962, FFUJ_12965, FFUJ_12967, FFUJ_12969, FFUJ_13096, FFUJ_13098, FFUJ_13104, FFUJ_13106, FFUJ_13120, FFUJ_13121, FFUJ_13123, FFUJ_13125, FFUJ_13647, FFUJ_13649, FFUJ_13651, FFUJ_13654, FFUJ_13660, FFUJ_13662, FFUJ_13668, FFUJ_13672, FFUJ_13673, FFUJ_14045, FFUJ_14047, FFUJ_14048, FFUJ_14049, FFUJ_14055, FFUJ_14056, FFUJ_14057, FFUJ_14058, FFUJ_14060, FFUJ_14061, FFUJ_14070, FFUJ_14071, FFUJ_14074, FFUJ_14075, FFUJ_14077, FFUJ_14079, FFUJ_14233, FFUJ_14238, FFUJ_14259, FFUJ_14260, FFUJ_14261, FFUJ_14262, FFUJ_14267, FFUJ_14270, FFUJ_14276, FFUJ_14277, FFUJ_14285, FFUJ_14286, FFUJ_14288, FFUJ_14292, FFUJ_14295, FFUJ_14312, FFUJ_14313, FFUJ_14317, FFUJ_14423, FFUJ_14803, FFUJ_14804, FFUJ_14809, FFUJ_14810, FFUJ_14815, FFUJ_14816, FFUJ_14819, FFUJ_14822, FFUJ_14824, FFUJ_14830, FFUJ_14850, FFUJ_14851, FFUJ_14856, FFUJ_14859, FFUJ_14867, FFUJ_14868, FFUJ_14871, FFUJ_14873, FFUJ_14876
Fusarium_fujikuroi_IMI_58289	amide transmembrane transporter activity	4/931	21/9280	0.1530434179448113	0.7062180114782587	TEs	FFUJ_04720, FFUJ_06801, FFUJ_08493, FFUJ_10468
Fusarium_fujikuroi_IMI_58289	mannosidase activity	4/931	21/9280	0.1530434179448113	0.7062180114782587	TEs	FFUJ_00589, FFUJ_01136, FFUJ_03705, FFUJ_04520
Fusarium_fujikuroi_IMI_58289	catalytic activity, acting on a tRNA	11/931	76/9280	0.1818555566043145	0.7773523159650637	TEs	FFUJ_00583, FFUJ_01529, FFUJ_02992, FFUJ_03354, FFUJ_04278, FFUJ_06487, FFUJ_07615, FFUJ_07622, FFUJ_08489, FFUJ_09733, FFUJ_09739
Fusarium_fujikuroi_IMI_58289	5'-3' RNA polymerase activity	5/931	27/9280	0.1848910890403016	0.7773523159650637	TEs	FFUJ_04729, FFUJ_07603, FFUJ_09731, FFUJ_09750, FFUJ_14261
Fusarium_fujikuroi_IMI_58289	RNA polymerase activity	5/931	27/9280	0.1848910890403016	0.7773523159650637	TEs	FFUJ_04729, FFUJ_07603, FFUJ_09731, FFUJ_09750, FFUJ_14261
Fusarium_fujikuroi_IMI_58289	oxidoreductase activity, acting on CH-OH group of donors	18/931	134/9280	0.191188399771214	0.7873092789647544	TEs	FFUJ_00010, FFUJ_00289, FFUJ_00595, FFUJ_02388, FFUJ_03699, FFUJ_03752, FFUJ_04616, FFUJ_05886, FFUJ_09746, FFUJ_10488, FFUJ_11527, FFUJ_12030, FFUJ_12051, FFUJ_12781, FFUJ_12795, FFUJ_12952, FFUJ_14058, FFUJ_14423
Fusarium_fujikuroi_IMI_58289	flavin adenine dinucleotide binding	31/931	246/9280	0.1954700316451297	0.7873092789647544	TEs	FFUJ_00005, FFUJ_00583, FFUJ_02042, FFUJ_02388, FFUJ_02433, FFUJ_03689, FFUJ_03756, FFUJ_03758, FFUJ_04616, FFUJ_04654, FFUJ_04716, FFUJ_06463, FFUJ_06473, FFUJ_08024, FFUJ_08066, FFUJ_08077, FFUJ_09068, FFUJ_10549, FFUJ_11103, FFUJ_11527, FFUJ_11530, FFUJ_12030, FFUJ_12034, FFUJ_12037, FFUJ_12250, FFUJ_12251, FFUJ_12797, FFUJ_12810, FFUJ_14260, FFUJ_14423, FFUJ_14816
Fusarium_fujikuroi_IMI_58289	hydrolase activity	171/931	1563/9280	0.1960823540615399	0.7873092789647544	TEs	FFUJ_00166, FFUJ_00589, FFUJ_00614, FFUJ_01117, FFUJ_01118, FFUJ_01136, FFUJ_01139, FFUJ_01514, FFUJ_01532, FFUJ_01550, FFUJ_01551, FFUJ_01555, FFUJ_01557, FFUJ_01574, FFUJ_01593, FFUJ_02025, FFUJ_02052, FFUJ_02103, FFUJ_02108, FFUJ_02401, FFUJ_02403, FFUJ_02425, FFUJ_02426, FFUJ_02441, FFUJ_02444, FFUJ_02448, FFUJ_02450, FFUJ_02451, FFUJ_02983, FFUJ_02984, FFUJ_02990, FFUJ_02991, FFUJ_03000, FFUJ_03343, FFUJ_03344, FFUJ_03349, FFUJ_03354, FFUJ_03356, FFUJ_03359, FFUJ_03362, FFUJ_03697, FFUJ_03704, FFUJ_03705, FFUJ_03710, FFUJ_03714, FFUJ_03764, FFUJ_03922, FFUJ_03925, FFUJ_03928, FFUJ_04278, FFUJ_04297, FFUJ_04520, FFUJ_04528, FFUJ_04536, FFUJ_04626, FFUJ_04655, FFUJ_04724, FFUJ_05341, FFUJ_05597, FFUJ_05616, FFUJ_05878, FFUJ_06368, FFUJ_06376, FFUJ_06397, FFUJ_06468, FFUJ_06471, FFUJ_06483, FFUJ_06814, FFUJ_06820, FFUJ_07604, FFUJ_07609, FFUJ_07612, FFUJ_08029, FFUJ_08043, FFUJ_08052, FFUJ_08073, FFUJ_08489, FFUJ_08496, FFUJ_08502, FFUJ_08505, FFUJ_09063, FFUJ_09094, FFUJ_09728, FFUJ_09733, FFUJ_09741, FFUJ_10205, FFUJ_10338, FFUJ_10481, FFUJ_10490, FFUJ_10529, FFUJ_10531, FFUJ_10540, FFUJ_10545, FFUJ_11085, FFUJ_11086, FFUJ_11088, FFUJ_11098, FFUJ_11101, FFUJ_11301, FFUJ_11307, FFUJ_11312, FFUJ_11322, FFUJ_11326, FFUJ_11329, FFUJ_11331, FFUJ_11332, FFUJ_11333, FFUJ_11509, FFUJ_11522, FFUJ_11523, FFUJ_12028, FFUJ_12029, FFUJ_12039, FFUJ_12047, FFUJ_12050, FFUJ_12237, FFUJ_12253, FFUJ_12254, FFUJ_12259, FFUJ_12586, FFUJ_12588, FFUJ_12601, FFUJ_12603, FFUJ_12604, FFUJ_12807, FFUJ_12936, FFUJ_12939, FFUJ_12943, FFUJ_12945, FFUJ_12948, FFUJ_12955, FFUJ_12958, FFUJ_12960, FFUJ_12962, FFUJ_12969, FFUJ_13096, FFUJ_13104, FFUJ_13106, FFUJ_13123, FFUJ_13125, FFUJ_13647, FFUJ_13654, FFUJ_13662, FFUJ_13668, FFUJ_13672, FFUJ_14045, FFUJ_14047, FFUJ_14049, FFUJ_14055, FFUJ_14061, FFUJ_14070, FFUJ_14075, FFUJ_14079, FFUJ_14233, FFUJ_14238, FFUJ_14259, FFUJ_14262, FFUJ_14267, FFUJ_14276, FFUJ_14288, FFUJ_14292, FFUJ_14423, FFUJ_14809, FFUJ_14810, FFUJ_14824, FFUJ_14850, FFUJ_14851, FFUJ_14856, FFUJ_14871, FFUJ_14873, FFUJ_14876
Fusarium_fujikuroi_IMI_58289	cytoskeletal protein binding	10/931	67/9280	0.2153744635605537	0.8215608676217148	TEs	FFUJ_01133, FFUJ_01530, FFUJ_01575, FFUJ_02452, FFUJ_03348, FFUJ_03363, FFUJ_04658, FFUJ_04726, FFUJ_07600, FFUJ_12247
Fusarium_fujikuroi_IMI_58289	protein-containing complex binding	10/931	67/9280	0.2153744635605537	0.8215608676217148	TEs	FFUJ_01133, FFUJ_01534, FFUJ_03348, FFUJ_03923, FFUJ_04627, FFUJ_04726, FFUJ_05592, FFUJ_07600, FFUJ_07607, FFUJ_12237
Fusarium_fujikuroi_IMI_58289	anion transmembrane transporter activity	7/931	46/9280	0.2203654374642742	0.8296110586890323	TEs	FFUJ_01572, FFUJ_01578, FFUJ_02023, FFUJ_03353, FFUJ_04287, FFUJ_06465, FFUJ_12941
Fusarium_fujikuroi_IMI_58289	protein heterodimerization activity	5/931	31/9280	0.2322031539521182	0.851423754653679	TEs	FFUJ_07591, FFUJ_09748, FFUJ_09749, FFUJ_13656, FFUJ_13657
Fusarium_fujikuroi_IMI_58289	phosphoric ester hydrolase activity	19/931	147/9280	0.266026099692915	0.8574054460380212	TEs	FFUJ_02426, FFUJ_03356, FFUJ_03359, FFUJ_03714, FFUJ_05616, FFUJ_06468, FFUJ_06471, FFUJ_06814, FFUJ_07612, FFUJ_08043, FFUJ_09741, FFUJ_10481, FFUJ_11088, FFUJ_11326, FFUJ_11522, FFUJ_11523, FFUJ_13096, FFUJ_13104, FFUJ_14262
Fusarium_fujikuroi_IMI_58289	glucosidase activity	6/931	38/9280	0.270010255721104	0.8574054460380212	TEs	FFUJ_00166, FFUJ_09063, FFUJ_10545, FFUJ_11101, FFUJ_12047, FFUJ_12586
Fusarium_fujikuroi_IMI_58289	DNA-directed 5'-3' RNA polymerase activity	4/931	22/9280	0.2705680286863795	0.8574054460380212	TEs	FFUJ_04729, FFUJ_07603, FFUJ_09731, FFUJ_09750
Fusarium_fujikuroi_IMI_58289	hydrolase activity, hydrolyzing O-glycosyl compounds	29/931	239/9280	0.2747612603623455	0.8617097909260762	TEs	FFUJ_00166, FFUJ_00589, FFUJ_01136, FFUJ_01550, FFUJ_02025, FFUJ_02425, FFUJ_03000, FFUJ_03705, FFUJ_03922, FFUJ_04297, FFUJ_04520, FFUJ_04528, FFUJ_08073, FFUJ_09063, FFUJ_10531, FFUJ_10545, FFUJ_11101, FFUJ_12028, FFUJ_12047, FFUJ_12586, FFUJ_12604, FFUJ_12807, FFUJ_12943, FFUJ_12945, FFUJ_12969, FFUJ_14045, FFUJ_14061, FFUJ_14070, FFUJ_14851
Fusarium_fujikuroi_IMI_58289	lyase activity	31/931	260/9280	0.2951795626532508	0.876409423135425	TEs	FFUJ_00615, FFUJ_01559, FFUJ_03690, FFUJ_03694, FFUJ_03741, FFUJ_03756, FFUJ_04532, FFUJ_04666, FFUJ_05335, FFUJ_05874, FFUJ_09733, FFUJ_09746, FFUJ_10348, FFUJ_10353, FFUJ_11076, FFUJ_11106, FFUJ_11324, FFUJ_12053, FFUJ_12254, FFUJ_12258, FFUJ_12585, FFUJ_12595, FFUJ_12598, FFUJ_13651, FFUJ_14055, FFUJ_14285, FFUJ_14803, FFUJ_14804, FFUJ_14810, FFUJ_14822, FFUJ_14876
Fusarium_fujikuroi_IMI_58289	FAD binding	17/931	134/9280	0.3089775024295897	0.8808414369477444	TEs	FFUJ_00005, FFUJ_02042, FFUJ_02433, FFUJ_03689, FFUJ_03756, FFUJ_03758, FFUJ_04654, FFUJ_06473, FFUJ_08077, FFUJ_09068, FFUJ_10549, FFUJ_11103, FFUJ_11530, FFUJ_12251, FFUJ_12797, FFUJ_12810, FFUJ_14260
Fusarium_fujikuroi_IMI_58289	oxidoreductase activity, acting on the CH-OH group of donors, NAD or NADP as acceptor	13/931	100/9280	0.3140747751164751	0.8808414369477444	TEs	FFUJ_00010, FFUJ_00289, FFUJ_00595, FFUJ_03699, FFUJ_03752, FFUJ_05886, FFUJ_09746, FFUJ_10488, FFUJ_12051, FFUJ_12781, FFUJ_12795, FFUJ_12952, FFUJ_14058
Fusarium_fujikuroi_IMI_58289	amide binding	7/931	47/9280	0.323508989884391	0.8808414369477444	TEs	FFUJ_00003, FFUJ_02105, FFUJ_02115, FFUJ_03918, FFUJ_04614, FFUJ_10347, FFUJ_12239
Fusarium_fujikuroi_IMI_58289	ubiquitin-like protein-specific protease activity	4/931	26/9280	0.3245671513483563	0.8808414369477444	TEs	FFUJ_13654, FFUJ_13662, FFUJ_13672, FFUJ_14238
Fusarium_fujikuroi_IMI_58289	protein-macromolecule adaptor activity	4/931	27/9280	0.3413284597642378	0.8936599673827318	TEs	FFUJ_01575, FFUJ_03363, FFUJ_04719, FFUJ_07600
Fusarium_fujikuroi_IMI_58289	oxidoreductase activity, acting on single donors with incorporation of molecular oxygen, incorporation of two atoms of oxygen	4/931	27/9280	0.3413284597642378	0.8936599673827318	TEs	FFUJ_06806, FFUJ_10206, FFUJ_12961, FFUJ_14312
Fusarium_fujikuroi_IMI_58289	magnesium ion binding	7/931	51/9280	0.349325326720028	0.9063576044627752	TEs	FFUJ_01117, FFUJ_01562, FFUJ_02396, FFUJ_03694, FFUJ_09087, FFUJ_11106, FFUJ_14285
Fusarium_fujikuroi_IMI_58289	transferase activity, transferring alkyl or aryl (other than methyl) groups	7/931	51/9280	0.349325326720028	0.9063576044627752	TEs	FFUJ_00617, FFUJ_02114, FFUJ_02432, FFUJ_03691, FFUJ_09746, FFUJ_10472, FFUJ_14804
Fusarium_fujikuroi_IMI_58289	ion binding	285/931	2722/9280	0.3627175836013505	0.9244483546653889	TEs	FFUJ_00005, FFUJ_00006, FFUJ_00007, FFUJ_00009, FFUJ_00175, FFUJ_00178, FFUJ_00294, FFUJ_00303, FFUJ_00308, FFUJ_00310, FFUJ_00311, FFUJ_00314, FFUJ_00583, FFUJ_00589, FFUJ_00596, FFUJ_00608, FFUJ_00614, FFUJ_00616, FFUJ_00617, FFUJ_01117, FFUJ_01136, FFUJ_01514, FFUJ_01516, FFUJ_01525, FFUJ_01529, FFUJ_01532, FFUJ_01539, FFUJ_01551, FFUJ_01555, FFUJ_01557, FFUJ_01562, FFUJ_01564, FFUJ_01568, FFUJ_01581, FFUJ_01591, FFUJ_01593, FFUJ_02027, FFUJ_02042, FFUJ_02053, FFUJ_02107, FFUJ_02114, FFUJ_02116, FFUJ_02388, FFUJ_02396, FFUJ_02398, FFUJ_02399, FFUJ_02401, FFUJ_02403, FFUJ_02422, FFUJ_02432, FFUJ_02433, FFUJ_02436, FFUJ_02444, FFUJ_02445, FFUJ_02448, FFUJ_02450, FFUJ_02451, FFUJ_02452, FFUJ_02983, FFUJ_02986, FFUJ_02987, FFUJ_02989, FFUJ_02991, FFUJ_02992, FFUJ_02994, FFUJ_03343, FFUJ_03349, FFUJ_03352, FFUJ_03354, FFUJ_03355, FFUJ_03360, FFUJ_03362, FFUJ_03689, FFUJ_03690, FFUJ_03692, FFUJ_03694, FFUJ_03711, FFUJ_03736, FFUJ_03738, FFUJ_03752, FFUJ_03754, FFUJ_03756, FFUJ_03758, FFUJ_03759, FFUJ_03763, FFUJ_03764, FFUJ_03919, FFUJ_03929, FFUJ_04271, FFUJ_04273, FFUJ_04289, FFUJ_04291, FFUJ_04296, FFUJ_04510, FFUJ_04512, FFUJ_04514, FFUJ_04516, FFUJ_04517, FFUJ_04519, FFUJ_04532, FFUJ_04616, FFUJ_04619, FFUJ_04622, FFUJ_04623, FFUJ_04654, FFUJ_04655, FFUJ_04667, FFUJ_04716, FFUJ_04718, FFUJ_04723, FFUJ_04724, FFUJ_04727, FFUJ_04728, FFUJ_04729, FFUJ_05337, FFUJ_05340, FFUJ_05344, FFUJ_05545, FFUJ_05558, FFUJ_05560, FFUJ_05597, FFUJ_05611, FFUJ_05867, FFUJ_05870, FFUJ_05874, FFUJ_05878, FFUJ_05883, FFUJ_05884, FFUJ_05887, FFUJ_06368, FFUJ_06370, FFUJ_06382, FFUJ_06463, FFUJ_06473, FFUJ_06483, FFUJ_06487, FFUJ_06806, FFUJ_06809, FFUJ_06813, FFUJ_06814, FFUJ_06820, FFUJ_06822, FFUJ_07602, FFUJ_07609, FFUJ_07612, FFUJ_07620, FFUJ_08022, FFUJ_08024, FFUJ_08025, FFUJ_08028, FFUJ_08029, FFUJ_08031, FFUJ_08048, FFUJ_08052, FFUJ_08065, FFUJ_08066, FFUJ_08069, FFUJ_08077, FFUJ_08078, FFUJ_08489, FFUJ_08496, FFUJ_08504, FFUJ_08507, FFUJ_09065, FFUJ_09066, FFUJ_09068, FFUJ_09087, FFUJ_09088, FFUJ_09728, FFUJ_09746, FFUJ_10206, FFUJ_10341, FFUJ_10348, FFUJ_10349, FFUJ_10353, FFUJ_10471, FFUJ_10487, FFUJ_10536, FFUJ_10537, FFUJ_10549, FFUJ_11073, FFUJ_11074, FFUJ_11076, FFUJ_11102, FFUJ_11103, FFUJ_11106, FFUJ_11297, FFUJ_11299, FFUJ_11305, FFUJ_11313, FFUJ_11321, FFUJ_11324, FFUJ_11328, FFUJ_11331, FFUJ_11334, FFUJ_11335, FFUJ_11504, FFUJ_11516, FFUJ_11519, FFUJ_11525, FFUJ_11527, FFUJ_11530, FFUJ_12030, FFUJ_12033, FFUJ_12034, FFUJ_12037, FFUJ_12040, FFUJ_12043, FFUJ_12045, FFUJ_12046, FFUJ_12051, FFUJ_12053, FFUJ_12054, FFUJ_12055, FFUJ_12060, FFUJ_12234, FFUJ_12235, FFUJ_12236, FFUJ_12237, FFUJ_12243, FFUJ_12244, FFUJ_12250, FFUJ_12251, FFUJ_12253, FFUJ_12258, FFUJ_12259, FFUJ_12585, FFUJ_12591, FFUJ_12592, FFUJ_12598, FFUJ_12599, FFUJ_12602, FFUJ_12797, FFUJ_12803, FFUJ_12810, FFUJ_12811, FFUJ_12938, FFUJ_12947, FFUJ_12954, FFUJ_12956, FFUJ_12958, FFUJ_12961, FFUJ_12962, FFUJ_12964, FFUJ_12965, FFUJ_12968, FFUJ_12972, FFUJ_13106, FFUJ_13121, FFUJ_13647, FFUJ_13651, FFUJ_13652, FFUJ_13653, FFUJ_13668, FFUJ_14054, FFUJ_14066, FFUJ_14068, FFUJ_14075, FFUJ_14076, FFUJ_14077, FFUJ_14087, FFUJ_14233, FFUJ_14260, FFUJ_14269, FFUJ_14285, FFUJ_14286, FFUJ_14287, FFUJ_14292, FFUJ_14295, FFUJ_14312, FFUJ_14423, FFUJ_14802, FFUJ_14803, FFUJ_14816, FFUJ_14818, FFUJ_14821, FFUJ_14823, FFUJ_14824, FFUJ_14829, FFUJ_14830, FFUJ_14855, FFUJ_14856, FFUJ_14860, FFUJ_14862, FFUJ_14868
Fusarium_fujikuroi_IMI_58289	zinc ion binding	87/931	796/9280	0.3875071706620561	0.940744657235937	TEs	FFUJ_00294, FFUJ_00308, FFUJ_00310, FFUJ_00314, FFUJ_01581, FFUJ_02027, FFUJ_02398, FFUJ_02436, FFUJ_02989, FFUJ_03692, FFUJ_03711, FFUJ_03754, FFUJ_03759, FFUJ_03763, FFUJ_03929, FFUJ_04271, FFUJ_04273, FFUJ_04619, FFUJ_04623, FFUJ_04723, FFUJ_04729, FFUJ_05545, FFUJ_05611, FFUJ_05867, FFUJ_05883, FFUJ_06382, FFUJ_06813, FFUJ_06822, FFUJ_07620, FFUJ_08022, FFUJ_08028, FFUJ_08048, FFUJ_08069, FFUJ_08078, FFUJ_08496, FFUJ_08504, FFUJ_09065, FFUJ_10349, FFUJ_10471, FFUJ_10487, FFUJ_10536, FFUJ_11073, FFUJ_11102, FFUJ_11297, FFUJ_11299, FFUJ_11305, FFUJ_11313, FFUJ_11321, FFUJ_11334, FFUJ_11504, FFUJ_11516, FFUJ_11519, FFUJ_12033, FFUJ_12043, FFUJ_12046, FFUJ_12053, FFUJ_12055, FFUJ_12060, FFUJ_12243, FFUJ_12592, FFUJ_12599, FFUJ_12602, FFUJ_12803, FFUJ_12811, FFUJ_12938, FFUJ_12947, FFUJ_12956, FFUJ_12964, FFUJ_12968, FFUJ_12972, FFUJ_13653, FFUJ_14054, FFUJ_14066, FFUJ_14068, FFUJ_14076, FFUJ_14087, FFUJ_14269, FFUJ_14287, FFUJ_14802, FFUJ_14818, FFUJ_14821, FFUJ_14823, FFUJ_14829, FFUJ_14855, FFUJ_14856, FFUJ_14860, FFUJ_14862
Fusarium_fujikuroi_IMI_58289	hydrolase activity, acting on glycosyl bonds	30/931	260/9280	0.4021390724235534	0.9571574616362263	TEs	FFUJ_00166, FFUJ_00589, FFUJ_01136, FFUJ_01550, FFUJ_02025, FFUJ_02425, FFUJ_03000, FFUJ_03705, FFUJ_03922, FFUJ_04297, FFUJ_04520, FFUJ_04528, FFUJ_08073, FFUJ_09063, FFUJ_10531, FFUJ_10545, FFUJ_11101, FFUJ_12028, FFUJ_12047, FFUJ_12586, FFUJ_12604, FFUJ_12807, FFUJ_12943, FFUJ_12945, FFUJ_12969, FFUJ_14045, FFUJ_14061, FFUJ_14070, FFUJ_14809, FFUJ_14851
Fusarium_fujikuroi_IMI_58289	ribonuclease activity	5/931	37/9280	0.4138097503750449	0.9674155177598847	TEs	FFUJ_03354, FFUJ_04278, FFUJ_05878, FFUJ_08496, FFUJ_09733
Fusarium_fujikuroi_IMI_58289	serine-type peptidase activity	9/931	72/9280	0.4329363514430756	0.9761516389961925	TEs	FFUJ_03925, FFUJ_11329, FFUJ_11332, FFUJ_11333, FFUJ_12960, FFUJ_14049, FFUJ_14288, FFUJ_14809, FFUJ_14850
Fusarium_fujikuroi_IMI_58289	serine hydrolase activity	9/931	72/9280	0.4329363514430756	0.9761516389961925	TEs	FFUJ_03925, FFUJ_11329, FFUJ_11332, FFUJ_11333, FFUJ_12960, FFUJ_14049, FFUJ_14288, FFUJ_14809, FFUJ_14850
Fusarium_fujikuroi_IMI_58289	transaminase activity	6/931	43/9280	0.4389292960069685	0.9761516389961925	TEs	FFUJ_02043, FFUJ_04519, FFUJ_05340, FFUJ_09087, FFUJ_11328, FFUJ_14286
Fusarium_fujikuroi_IMI_58289	transferase activity, transferring nitrogenous groups	6/931	43/9280	0.4389292960069685	0.9761516389961925	TEs	FFUJ_02043, FFUJ_04519, FFUJ_05340, FFUJ_09087, FFUJ_11328, FFUJ_14286
Fusarium_fujikuroi_IMI_58289	oxidoreductase activity, acting on paired donors, with incorporation or reduction of molecular oxygen, NAD(P)H as one donor, and incorporation of one atom of oxygen	6/931	43/9280	0.4389292960069685	0.9761516389961925	TEs	FFUJ_04667, FFUJ_06463, FFUJ_12034, FFUJ_12037, FFUJ_12045, FFUJ_14816
Fusarium_fujikuroi_IMI_58289	anion binding	130/931	1221/9280	0.4433228015042384	0.9811222273124739	TEs	FFUJ_00005, FFUJ_00178, FFUJ_00583, FFUJ_00614, FFUJ_00616, FFUJ_01117, FFUJ_01514, FFUJ_01525, FFUJ_01529, FFUJ_01532, FFUJ_01555, FFUJ_01557, FFUJ_01568, FFUJ_01591, FFUJ_01593, FFUJ_02042, FFUJ_02053, FFUJ_02107, FFUJ_02114, FFUJ_02116, FFUJ_02388, FFUJ_02396, FFUJ_02399, FFUJ_02401, FFUJ_02403, FFUJ_02433, FFUJ_02444, FFUJ_02448, FFUJ_02451, FFUJ_02452, FFUJ_02986, FFUJ_02991, FFUJ_02992, FFUJ_02994, FFUJ_03343, FFUJ_03349, FFUJ_03352, FFUJ_03355, FFUJ_03362, FFUJ_03689, FFUJ_03694, FFUJ_03738, FFUJ_03756, FFUJ_03758, FFUJ_03764, FFUJ_03919, FFUJ_04291, FFUJ_04512, FFUJ_04516, FFUJ_04517, FFUJ_04519, FFUJ_04532, FFUJ_04616, FFUJ_04622, FFUJ_04654, FFUJ_04655, FFUJ_04716, FFUJ_04718, FFUJ_04724, FFUJ_04727, FFUJ_05340, FFUJ_05558, FFUJ_05560, FFUJ_05597, FFUJ_05870, FFUJ_05887, FFUJ_06370, FFUJ_06463, FFUJ_06473, FFUJ_06483, FFUJ_06487, FFUJ_06820, FFUJ_07609, FFUJ_07612, FFUJ_08024, FFUJ_08029, FFUJ_08052, FFUJ_08066, FFUJ_08077, FFUJ_08489, FFUJ_09068, FFUJ_09087, FFUJ_09088, FFUJ_09728, FFUJ_09746, FFUJ_10537, FFUJ_10549, FFUJ_11074, FFUJ_11076, FFUJ_11103, FFUJ_11106, FFUJ_11324, FFUJ_11328, FFUJ_11331, FFUJ_11335, FFUJ_11527, FFUJ_11530, FFUJ_12030, FFUJ_12034, FFUJ_12037, FFUJ_12051, FFUJ_12235, FFUJ_12236, FFUJ_12237, FFUJ_12250, FFUJ_12251, FFUJ_12253, FFUJ_12258, FFUJ_12259, FFUJ_12591, FFUJ_12797, FFUJ_12810, FFUJ_12954, FFUJ_12958, FFUJ_13106, FFUJ_13121, FFUJ_13647, FFUJ_13651, FFUJ_13668, FFUJ_14075, FFUJ_14233, FFUJ_14260, FFUJ_14285, FFUJ_14286, FFUJ_14292, FFUJ_14295, FFUJ_14423, FFUJ_14816, FFUJ_14824, FFUJ_14868
Fusarium_fujikuroi_IMI_58289	exopeptidase activity	10/931	81/9280	0.4570353267707627	0.993405087622488	TEs	FFUJ_01139, FFUJ_03928, FFUJ_05341, FFUJ_10490, FFUJ_11322, FFUJ_11332, FFUJ_11333, FFUJ_12960, FFUJ_14049, FFUJ_14856
Fusarium_fujikuroi_IMI_58289	peptidase activity	31/931	274/9280	0.4743782570851545	1.0	TEs	FFUJ_01139, FFUJ_02983, FFUJ_02984, FFUJ_03925, FFUJ_03928, FFUJ_05341, FFUJ_06368, FFUJ_06820, FFUJ_07604, FFUJ_08502, FFUJ_10490, FFUJ_11085, FFUJ_11098, FFUJ_11307, FFUJ_11322, FFUJ_11329, FFUJ_11332, FFUJ_11333, FFUJ_12588, FFUJ_12960, FFUJ_13654, FFUJ_13662, FFUJ_13672, FFUJ_14049, FFUJ_14079, FFUJ_14238, FFUJ_14288, FFUJ_14292, FFUJ_14809, FFUJ_14850, FFUJ_14856
Fusarium_fujikuroi_IMI_58289	oxidoreductase activity	136/931	1286/9280	0.4839570030278824	1.0	TEs	FFUJ_00005, FFUJ_00006, FFUJ_00007, FFUJ_00009, FFUJ_00010, FFUJ_00176, FFUJ_00289, FFUJ_00309, FFUJ_00311, FFUJ_00583, FFUJ_00595, FFUJ_01116, FFUJ_01539, FFUJ_02042, FFUJ_02045, FFUJ_02046, FFUJ_02089, FFUJ_02092, FFUJ_02105, FFUJ_02112, FFUJ_02113, FFUJ_02115, FFUJ_02116, FFUJ_02388, FFUJ_02422, FFUJ_02433, FFUJ_02997, FFUJ_03355, FFUJ_03688, FFUJ_03689, FFUJ_03693, FFUJ_03695, FFUJ_03699, FFUJ_03716, FFUJ_03736, FFUJ_03752, FFUJ_03756, FFUJ_04510, FFUJ_04513, FFUJ_04516, FFUJ_04616, FFUJ_04618, FFUJ_04621, FFUJ_04654, FFUJ_04667, FFUJ_04716, FFUJ_04728, FFUJ_05332, FFUJ_05334, FFUJ_05337, FFUJ_05342, FFUJ_05344, FFUJ_05346, FFUJ_05596, FFUJ_05886, FFUJ_06393, FFUJ_06462, FFUJ_06463, FFUJ_06473, FFUJ_06484, FFUJ_06485, FFUJ_06806, FFUJ_06807, FFUJ_06809, FFUJ_07590, FFUJ_08021, FFUJ_08024, FFUJ_08025, FFUJ_08031, FFUJ_08065, FFUJ_08066, FFUJ_08070, FFUJ_08071, FFUJ_08079, FFUJ_08504, FFUJ_08509, FFUJ_09081, FFUJ_09746, FFUJ_10206, FFUJ_10208, FFUJ_10328, FFUJ_10330, FFUJ_10341, FFUJ_10347, FFUJ_10464, FFUJ_10484, FFUJ_10488, FFUJ_10548, FFUJ_11077, FFUJ_11090, FFUJ_11105, FFUJ_11510, FFUJ_11517, FFUJ_11525, FFUJ_11527, FFUJ_11530, FFUJ_12030, FFUJ_12034, FFUJ_12037, FFUJ_12040, FFUJ_12044, FFUJ_12045, FFUJ_12051, FFUJ_12061, FFUJ_12239, FFUJ_12240, FFUJ_12244, FFUJ_12250, FFUJ_12251, FFUJ_12590, FFUJ_12593, FFUJ_12781, FFUJ_12795, FFUJ_12797, FFUJ_12804, FFUJ_12809, FFUJ_12810, FFUJ_12952, FFUJ_12953, FFUJ_12961, FFUJ_12965, FFUJ_13121, FFUJ_14058, FFUJ_14074, FFUJ_14077, FFUJ_14270, FFUJ_14277, FFUJ_14312, FFUJ_14313, FFUJ_14317, FFUJ_14423, FFUJ_14815, FFUJ_14816, FFUJ_14819, FFUJ_14830, FFUJ_14867
Fusarium_fujikuroi_IMI_58289	small molecule binding	145/931	1377/9280	0.4964974307416455	1.0	TEs	FFUJ_00003, FFUJ_00005, FFUJ_00178, FFUJ_00583, FFUJ_00614, FFUJ_00616, FFUJ_01117, FFUJ_01514, FFUJ_01525, FFUJ_01529, FFUJ_01532, FFUJ_01555, FFUJ_01557, FFUJ_01568, FFUJ_01591, FFUJ_01593, FFUJ_02042, FFUJ_02053, FFUJ_02105, FFUJ_02107, FFUJ_02112, FFUJ_02114, FFUJ_02115, FFUJ_02116, FFUJ_02388, FFUJ_02396, FFUJ_02399, FFUJ_02401, FFUJ_02403, FFUJ_02433, FFUJ_02444, FFUJ_02448, FFUJ_02450, FFUJ_02451, FFUJ_02452, FFUJ_02986, FFUJ_02991, FFUJ_02992, FFUJ_02994, FFUJ_03343, FFUJ_03349, FFUJ_03352, FFUJ_03355, FFUJ_03362, FFUJ_03689, FFUJ_03694, FFUJ_03699, FFUJ_03738, FFUJ_03752, FFUJ_03756, FFUJ_03758, FFUJ_03764, FFUJ_03919, FFUJ_04289, FFUJ_04291, FFUJ_04512, FFUJ_04516, FFUJ_04517, FFUJ_04519, FFUJ_04532, FFUJ_04614, FFUJ_04616, FFUJ_04622, FFUJ_04654, FFUJ_04655, FFUJ_04716, FFUJ_04718, FFUJ_04724, FFUJ_04727, FFUJ_05340, FFUJ_05558, FFUJ_05560, FFUJ_05597, FFUJ_05870, FFUJ_05887, FFUJ_06370, FFUJ_06463, FFUJ_06473, FFUJ_06483, FFUJ_06487, FFUJ_06820, FFUJ_07609, FFUJ_07612, FFUJ_08024, FFUJ_08029, FFUJ_08052, FFUJ_08066, FFUJ_08077, FFUJ_08489, FFUJ_09068, FFUJ_09087, FFUJ_09088, FFUJ_09728, FFUJ_09746, FFUJ_10328, FFUJ_10347, FFUJ_10537, FFUJ_10549, FFUJ_11074, FFUJ_11076, FFUJ_11103, FFUJ_11106, FFUJ_11324, FFUJ_11328, FFUJ_11331, FFUJ_11335, FFUJ_11527, FFUJ_11530, FFUJ_12030, FFUJ_12034, FFUJ_12037, FFUJ_12051, FFUJ_12235, FFUJ_12237, FFUJ_12239, FFUJ_12240, FFUJ_12250, FFUJ_12251, FFUJ_12253, FFUJ_12258, FFUJ_12259, FFUJ_12591, FFUJ_12781, FFUJ_12797, FFUJ_12810, FFUJ_12953, FFUJ_12954, FFUJ_12958, FFUJ_13106, FFUJ_13121, FFUJ_13647, FFUJ_13651, FFUJ_13668, FFUJ_14058, FFUJ_14075, FFUJ_14233, FFUJ_14260, FFUJ_14285, FFUJ_14286, FFUJ_14292, FFUJ_14295, FFUJ_14423, FFUJ_14816, FFUJ_14824, FFUJ_14868
Fusarium_fujikuroi_IMI_58289	acyltransferase activity, transferring groups other than amino-acyl groups	18/931	156/9280	0.501695451279306	1.0	TEs	FFUJ_00010, FFUJ_00298, FFUJ_02037, FFUJ_02048, FFUJ_02105, FFUJ_02983, FFUJ_03347, FFUJ_03715, FFUJ_04274, FFUJ_05866, FFUJ_06366, FFUJ_07599, FFUJ_10347, FFUJ_11080, FFUJ_12239, FFUJ_12607, FFUJ_13098, FFUJ_13660
Fusarium_fujikuroi_IMI_58289	ATPase-coupled transmembrane transporter activity	12/931	100/9280	0.5017691466338305	1.0	TEs	FFUJ_00616, FFUJ_01524, FFUJ_01593, FFUJ_02401, FFUJ_02403, FFUJ_02991, FFUJ_02998, FFUJ_08029, FFUJ_09744, FFUJ_11331, FFUJ_14075, FFUJ_14824
Fusarium_fujikuroi_IMI_58289	ABC-type transporter activity	7/931	57/9280	0.5086244204588641	1.0	TEs	FFUJ_01593, FFUJ_02403, FFUJ_02991, FFUJ_08029, FFUJ_11331, FFUJ_14075, FFUJ_14824
Fusarium_fujikuroi_IMI_58289	protein dimerization activity	7/931	57/9280	0.5086244204588641	1.0	TEs	FFUJ_02098, FFUJ_05561, FFUJ_07591, FFUJ_09748, FFUJ_09749, FFUJ_13656, FFUJ_13657
Fusarium_fujikuroi_IMI_58289	ligase activity	20/931	177/9280	0.5287827508752607	1.0	TEs	FFUJ_00003, FFUJ_01529, FFUJ_02053, FFUJ_02992, FFUJ_02998, FFUJ_03358, FFUJ_04275, FFUJ_04291, FFUJ_04517, FFUJ_04614, FFUJ_04620, FFUJ_05339, FFUJ_06487, FFUJ_07612, FFUJ_08489, FFUJ_09087, FFUJ_09734, FFUJ_11521, FFUJ_12038, FFUJ_12813
Fusarium_fujikuroi_IMI_58289	chromatin binding	4/931	30/9280	0.536578434564846	1.0	TEs	FFUJ_01532, FFUJ_04730, FFUJ_12237, FFUJ_13661
Fusarium_fujikuroi_IMI_58289	small molecule sensor activity	4/931	32/9280	0.5567658660902894	1.0	TEs	FFUJ_01568, FFUJ_02424, FFUJ_05887, FFUJ_12253
Fusarium_fujikuroi_IMI_58289	identical protein binding	4/931	33/9280	0.5680760518467141	1.0	TEs	FFUJ_01514, FFUJ_01555, FFUJ_01575, FFUJ_13649
Fusarium_fujikuroi_IMI_58289	transferase activity, transferring one-carbon groups	26/931	237/9280	0.5848798808497184	1.0	TEs	FFUJ_00008, FFUJ_00592, FFUJ_01553, FFUJ_04273, FFUJ_04517, FFUJ_05345, FFUJ_05595, FFUJ_05879, FFUJ_06809, FFUJ_07595, FFUJ_07615, FFUJ_07620, FFUJ_08031, FFUJ_08032, FFUJ_08033, FFUJ_08034, FFUJ_08064, FFUJ_08065, FFUJ_08494, FFUJ_10346, FFUJ_12239, FFUJ_12789, FFUJ_13649, FFUJ_13673, FFUJ_14056, FFUJ_14859
Fusarium_fujikuroi_IMI_58289	ATPase-coupled cation transmembrane transporter activity	5/931	40/9280	0.5938617028536947	1.0	TEs	FFUJ_00616, FFUJ_01524, FFUJ_02401, FFUJ_02998, FFUJ_09744
Fusarium_fujikuroi_IMI_58289	hydrolase activity, acting on carbon-nitrogen (but not peptide) bonds, in linear amides	5/931	43/9280	0.6154389562922395	1.0	TEs	FFUJ_01118, FFUJ_01551, FFUJ_09094, FFUJ_14047, FFUJ_14873
Fusarium_fujikuroi_IMI_58289	cation binding	170/931	1641/9280	0.6185927208038197	1.0	TEs	FFUJ_00006, FFUJ_00007, FFUJ_00009, FFUJ_00175, FFUJ_00294, FFUJ_00303, FFUJ_00308, FFUJ_00310, FFUJ_00311, FFUJ_00314, FFUJ_00589, FFUJ_00596, FFUJ_00608, FFUJ_00617, FFUJ_01117, FFUJ_01136, FFUJ_01516, FFUJ_01539, FFUJ_01551, FFUJ_01562, FFUJ_01564, FFUJ_01581, FFUJ_02027, FFUJ_02053, FFUJ_02396, FFUJ_02398, FFUJ_02422, FFUJ_02432, FFUJ_02436, FFUJ_02445, FFUJ_02450, FFUJ_02983, FFUJ_02987, FFUJ_02989, FFUJ_03354, FFUJ_03360, FFUJ_03690, FFUJ_03692, FFUJ_03694, FFUJ_03711, FFUJ_03736, FFUJ_03752, FFUJ_03754, FFUJ_03759, FFUJ_03763, FFUJ_03929, FFUJ_04271, FFUJ_04273, FFUJ_04289, FFUJ_04291, FFUJ_04296, FFUJ_04510, FFUJ_04514, FFUJ_04517, FFUJ_04619, FFUJ_04623, FFUJ_04667, FFUJ_04718, FFUJ_04723, FFUJ_04727, FFUJ_04728, FFUJ_04729, FFUJ_05337, FFUJ_05344, FFUJ_05545, FFUJ_05611, FFUJ_05867, FFUJ_05874, FFUJ_05878, FFUJ_05883, FFUJ_05884, FFUJ_06368, FFUJ_06382, FFUJ_06483, FFUJ_06806, FFUJ_06809, FFUJ_06813, FFUJ_06814, FFUJ_06822, FFUJ_07602, FFUJ_07620, FFUJ_08022, FFUJ_08025, FFUJ_08028, FFUJ_08031, FFUJ_08048, FFUJ_08065, FFUJ_08069, FFUJ_08078, FFUJ_08496, FFUJ_08504, FFUJ_08507, FFUJ_09065, FFUJ_09066, FFUJ_09087, FFUJ_09746, FFUJ_10206, FFUJ_10341, FFUJ_10348, FFUJ_10349, FFUJ_10353, FFUJ_10471, FFUJ_10487, FFUJ_10536, FFUJ_11073, FFUJ_11102, FFUJ_11106, FFUJ_11297, FFUJ_11299, FFUJ_11305, FFUJ_11313, FFUJ_11321, FFUJ_11334, FFUJ_11504, FFUJ_11516, FFUJ_11519, FFUJ_11525, FFUJ_12033, FFUJ_12040, FFUJ_12043, FFUJ_12045, FFUJ_12046, FFUJ_12053, FFUJ_12054, FFUJ_12055, FFUJ_12060, FFUJ_12234, FFUJ_12243, FFUJ_12244, FFUJ_12585, FFUJ_12592, FFUJ_12598, FFUJ_12599, FFUJ_12602, FFUJ_12803, FFUJ_12811, FFUJ_12938, FFUJ_12947, FFUJ_12956, FFUJ_12961, FFUJ_12962, FFUJ_12964, FFUJ_12965, FFUJ_12968, FFUJ_12972, FFUJ_13652, FFUJ_13653, FFUJ_14054, FFUJ_14066, FFUJ_14068, FFUJ_14076, FFUJ_14077, FFUJ_14087, FFUJ_14233, FFUJ_14269, FFUJ_14285, FFUJ_14287, FFUJ_14312, FFUJ_14802, FFUJ_14803, FFUJ_14818, FFUJ_14821, FFUJ_14823, FFUJ_14829, FFUJ_14830, FFUJ_14855, FFUJ_14856, FFUJ_14860, FFUJ_14862, FFUJ_14868
Fusarium_fujikuroi_IMI_58289	catalytic activity, acting on a nucleic acid	32/931	293/9280	0.6207462570384422	1.0	TEs	FFUJ_00583, FFUJ_01529, FFUJ_01555, FFUJ_01568, FFUJ_02986, FFUJ_02992, FFUJ_02999, FFUJ_03354, FFUJ_03362, FFUJ_04278, FFUJ_04299, FFUJ_04655, FFUJ_04729, FFUJ_05597, FFUJ_05878, FFUJ_06487, FFUJ_07603, FFUJ_07612, FFUJ_07615, FFUJ_07622, FFUJ_08489, FFUJ_08496, FFUJ_09731, FFUJ_09733, FFUJ_09739, FFUJ_09750, FFUJ_12237, FFUJ_12253, FFUJ_13649, FFUJ_13668, FFUJ_14233, FFUJ_14261
Fusarium_fujikuroi_IMI_58289	hydrolase activity, acting on carbon-nitrogen (but not peptide) bonds	13/931	114/9280	0.6365334391429174	1.0	TEs	FFUJ_01118, FFUJ_01551, FFUJ_01574, FFUJ_02444, FFUJ_09094, FFUJ_12039, FFUJ_12603, FFUJ_12936, FFUJ_12939, FFUJ_12955, FFUJ_14047, FFUJ_14259, FFUJ_14873
Fusarium_fujikuroi_IMI_58289	metal ion binding	169/931	1634/9280	0.6501394478237377	1.0	TEs	FFUJ_00006, FFUJ_00007, FFUJ_00009, FFUJ_00175, FFUJ_00294, FFUJ_00303, FFUJ_00308, FFUJ_00310, FFUJ_00311, FFUJ_00314, FFUJ_00589, FFUJ_00596, FFUJ_00608, FFUJ_00617, FFUJ_01117, FFUJ_01136, FFUJ_01516, FFUJ_01539, FFUJ_01551, FFUJ_01562, FFUJ_01564, FFUJ_01581, FFUJ_02027, FFUJ_02396, FFUJ_02398, FFUJ_02422, FFUJ_02432, FFUJ_02436, FFUJ_02445, FFUJ_02450, FFUJ_02983, FFUJ_02987, FFUJ_02989, FFUJ_03354, FFUJ_03360, FFUJ_03690, FFUJ_03692, FFUJ_03694, FFUJ_03711, FFUJ_03736, FFUJ_03752, FFUJ_03754, FFUJ_03759, FFUJ_03763, FFUJ_03929, FFUJ_04271, FFUJ_04273, FFUJ_04289, FFUJ_04291, FFUJ_04296, FFUJ_04510, FFUJ_04514, FFUJ_04517, FFUJ_04619, FFUJ_04623, FFUJ_04667, FFUJ_04718, FFUJ_04723, FFUJ_04727, FFUJ_04728, FFUJ_04729, FFUJ_05337, FFUJ_05344, FFUJ_05545, FFUJ_05611, FFUJ_05867, FFUJ_05874, FFUJ_05878, FFUJ_05883, FFUJ_05884, FFUJ_06368, FFUJ_06382, FFUJ_06483, FFUJ_06806, FFUJ_06809, FFUJ_06813, FFUJ_06814, FFUJ_06822, FFUJ_07602, FFUJ_07620, FFUJ_08022, FFUJ_08025, FFUJ_08028, FFUJ_08031, FFUJ_08048, FFUJ_08065, FFUJ_08069, FFUJ_08078, FFUJ_08496, FFUJ_08504, FFUJ_08507, FFUJ_09065, FFUJ_09066, FFUJ_09087, FFUJ_09746, FFUJ_10206, FFUJ_10341, FFUJ_10348, FFUJ_10349, FFUJ_10353, FFUJ_10471, FFUJ_10487, FFUJ_10536, FFUJ_11073, FFUJ_11102, FFUJ_11106, FFUJ_11297, FFUJ_11299, FFUJ_11305, FFUJ_11313, FFUJ_11321, FFUJ_11334, FFUJ_11504, FFUJ_11516, FFUJ_11519, FFUJ_11525, FFUJ_12033, FFUJ_12040, FFUJ_12043, FFUJ_12045, FFUJ_12046, FFUJ_12053, FFUJ_12054, FFUJ_12055, FFUJ_12060, FFUJ_12234, FFUJ_12243, FFUJ_12244, FFUJ_12585, FFUJ_12592, FFUJ_12598, FFUJ_12599, FFUJ_12602, FFUJ_12803, FFUJ_12811, FFUJ_12938, FFUJ_12947, FFUJ_12956, FFUJ_12961, FFUJ_12962, FFUJ_12964, FFUJ_12965, FFUJ_12968, FFUJ_12972, FFUJ_13652, FFUJ_13653, FFUJ_14054, FFUJ_14066, FFUJ_14068, FFUJ_14076, FFUJ_14077, FFUJ_14087, FFUJ_14233, FFUJ_14269, FFUJ_14285, FFUJ_14287, FFUJ_14312, FFUJ_14802, FFUJ_14803, FFUJ_14818, FFUJ_14821, FFUJ_14823, FFUJ_14829, FFUJ_14830, FFUJ_14855, FFUJ_14856, FFUJ_14860, FFUJ_14862, FFUJ_14868
Fusarium_fujikuroi_IMI_58289	methyltransferase activity	25/931	232/9280	0.6587329148265288	1.0	TEs	FFUJ_00008, FFUJ_00592, FFUJ_01553, FFUJ_04273, FFUJ_05345, FFUJ_05595, FFUJ_05879, FFUJ_06809, FFUJ_07595, FFUJ_07615, FFUJ_07620, FFUJ_08031, FFUJ_08032, FFUJ_08033, FFUJ_08034, FFUJ_08064, FFUJ_08065, FFUJ_08494, FFUJ_10346, FFUJ_12239, FFUJ_12789, FFUJ_13649, FFUJ_13673, FFUJ_14056, FFUJ_14859
Fusarium_fujikuroi_IMI_58289	nucleotidyltransferase activity	9/931	79/9280	0.7050728592554527	1.0	TEs	FFUJ_02048, FFUJ_04729, FFUJ_07603, FFUJ_07622, FFUJ_09731, FFUJ_09739, FFUJ_09750, FFUJ_12235, FFUJ_14261
Fusarium_fujikuroi_IMI_58289	dioxygenase activity	9/931	83/9280	0.7156151390110146	1.0	TEs	FFUJ_04621, FFUJ_05334, FFUJ_05337, FFUJ_06806, FFUJ_07590, FFUJ_10206, FFUJ_12809, FFUJ_12961, FFUJ_14312
Fusarium_fujikuroi_IMI_58289	primary active transmembrane transporter activity	12/931	111/9280	0.7503120095614934	1.0	TEs	FFUJ_00616, FFUJ_01524, FFUJ_01593, FFUJ_02401, FFUJ_02403, FFUJ_02991, FFUJ_02998, FFUJ_08029, FFUJ_09744, FFUJ_11331, FFUJ_14075, FFUJ_14824
Fusarium_fujikuroi_IMI_58289	glycosyltransferase activity	13/931	122/9280	0.7620501843766239	1.0	TEs	FFUJ_00312, FFUJ_01562, FFUJ_02446, FFUJ_03000, FFUJ_04276, FFUJ_05605, FFUJ_06384, FFUJ_06388, FFUJ_10549, FFUJ_12232, FFUJ_12782, FFUJ_13120, FFUJ_14260
Fusarium_fujikuroi_IMI_58289	exonuclease activity	4/931	35/9280	0.7753386678734617	1.0	TEs	FFUJ_05878, FFUJ_08496, FFUJ_11509, FFUJ_11522
Fusarium_fujikuroi_IMI_58289	DNA binding	61/931	588/9280	0.7765710787086766	1.0	TEs	FFUJ_00294, FFUJ_00607, FFUJ_01532, FFUJ_01566, FFUJ_01568, FFUJ_01581, FFUJ_02097, FFUJ_02986, FFUJ_02989, FFUJ_02997, FFUJ_02999, FFUJ_03754, FFUJ_03929, FFUJ_04273, FFUJ_04717, FFUJ_05545, FFUJ_05867, FFUJ_05883, FFUJ_05884, FFUJ_06382, FFUJ_06822, FFUJ_07603, FFUJ_07604, FFUJ_08022, FFUJ_08512, FFUJ_09066, FFUJ_09085, FFUJ_09093, FFUJ_09748, FFUJ_09749, FFUJ_09750, FFUJ_10471, FFUJ_10487, FFUJ_11102, FFUJ_11297, FFUJ_12033, FFUJ_12043, FFUJ_12046, FFUJ_12060, FFUJ_12237, FFUJ_12243, FFUJ_12253, FFUJ_12592, FFUJ_12811, FFUJ_12938, FFUJ_12964, FFUJ_12968, FFUJ_12972, FFUJ_13101, FFUJ_13656, FFUJ_13657, FFUJ_14054, FFUJ_14076, FFUJ_14269, FFUJ_14287, FFUJ_14802, FFUJ_14821, FFUJ_14823, FFUJ_14829, FFUJ_14855, FFUJ_14936
Fusarium_fujikuroi_IMI_58289	N,N-dimethylaniline monooxygenase activity	4/931	36/9280	0.7795162044195187	1.0	TEs	FFUJ_06463, FFUJ_12034, FFUJ_12037, FFUJ_14816
Fusarium_fujikuroi_IMI_58289	molecular adaptor activity	4/931	36/9280	0.7795162044195187	1.0	TEs	FFUJ_01575, FFUJ_03363, FFUJ_04719, FFUJ_07600
Fusarium_fujikuroi_IMI_58289	oxidoreductase activity, acting on single donors with incorporation of molecular oxygen	4/931	37/9280	0.7841490186647315	1.0	TEs	FFUJ_06806, FFUJ_10206, FFUJ_12961, FFUJ_14312
Fusarium_fujikuroi_IMI_58289	transition metal ion binding	107/931	1042/9280	0.784399854171501	1.0	TEs	FFUJ_00006, FFUJ_00007, FFUJ_00294, FFUJ_00308, FFUJ_00310, FFUJ_00311, FFUJ_00314, FFUJ_00596, FFUJ_01581, FFUJ_02027, FFUJ_02398, FFUJ_02436, FFUJ_02989, FFUJ_03692, FFUJ_03711, FFUJ_03736, FFUJ_03754, FFUJ_03759, FFUJ_03763, FFUJ_03929, FFUJ_04271, FFUJ_04273, FFUJ_04510, FFUJ_04619, FFUJ_04623, FFUJ_04667, FFUJ_04723, FFUJ_04729, FFUJ_05344, FFUJ_05545, FFUJ_05611, FFUJ_05867, FFUJ_05883, FFUJ_05884, FFUJ_06382, FFUJ_06809, FFUJ_06813, FFUJ_06822, FFUJ_07620, FFUJ_08022, FFUJ_08028, FFUJ_08031, FFUJ_08048, FFUJ_08065, FFUJ_08069, FFUJ_08078, FFUJ_08496, FFUJ_08504, FFUJ_09065, FFUJ_09066, FFUJ_10341, FFUJ_10349, FFUJ_10471, FFUJ_10487, FFUJ_10536, FFUJ_11073, FFUJ_11102, FFUJ_11297, FFUJ_11299, FFUJ_11305, FFUJ_11313, FFUJ_11321, FFUJ_11334, FFUJ_11504, FFUJ_11516, FFUJ_11519, FFUJ_11525, FFUJ_12033, FFUJ_12043, FFUJ_12046, FFUJ_12053, FFUJ_12055, FFUJ_12060, FFUJ_12243, FFUJ_12244, FFUJ_12592, FFUJ_12599, FFUJ_12602, FFUJ_12803, FFUJ_12811, FFUJ_12938, FFUJ_12947, FFUJ_12956, FFUJ_12964, FFUJ_12965, FFUJ_12968, FFUJ_12972, FFUJ_13653, FFUJ_14054, FFUJ_14066, FFUJ_14068, FFUJ_14076, FFUJ_14077, FFUJ_14087, FFUJ_14269, FFUJ_14287, FFUJ_14802, FFUJ_14818, FFUJ_14821, FFUJ_14823, FFUJ_14829, FFUJ_14830, FFUJ_14855, FFUJ_14856, FFUJ_14860, FFUJ_14862, FFUJ_14868
Fusarium_fujikuroi_IMI_58289	active transmembrane transporter activity	16/931	152/9280	0.7858429920349901	1.0	TEs	FFUJ_00616, FFUJ_01524, FFUJ_01593, FFUJ_02401, FFUJ_02403, FFUJ_02991, FFUJ_02998, FFUJ_03926, FFUJ_04731, FFUJ_08029, FFUJ_08050, FFUJ_09744, FFUJ_11331, FFUJ_14046, FFUJ_14075, FFUJ_14824
Fusarium_fujikuroi_IMI_58289	cation transmembrane transporter activity	16/931	153/9280	0.7871625446002904	1.0	TEs	FFUJ_00594, FFUJ_00616, FFUJ_01524, FFUJ_01564, FFUJ_01578, FFUJ_02401, FFUJ_02998, FFUJ_03353, FFUJ_04281, FFUJ_04287, FFUJ_04530, FFUJ_04731, FFUJ_04734, FFUJ_09744, FFUJ_14046, FFUJ_14266
Fusarium_fujikuroi_IMI_58289	ion transmembrane transporter activity	20/931	192/9280	0.8085606324300396	1.0	TEs	FFUJ_00594, FFUJ_00616, FFUJ_01524, FFUJ_01564, FFUJ_01572, FFUJ_01578, FFUJ_02023, FFUJ_02401, FFUJ_02998, FFUJ_03353, FFUJ_04281, FFUJ_04287, FFUJ_04530, FFUJ_04731, FFUJ_04734, FFUJ_06465, FFUJ_09744, FFUJ_12941, FFUJ_14046, FFUJ_14266
Fusarium_fujikuroi_IMI_58289	oxidoreductase activity, acting on the aldehyde or oxo group of donors	5/931	48/9280	0.8115078770890286	1.0	TEs	FFUJ_03693, FFUJ_04618, FFUJ_05332, FFUJ_05596, FFUJ_06485
Fusarium_fujikuroi_IMI_58289	acyltransferase activity	21/931	200/9280	0.8116750497290848	1.0	TEs	FFUJ_00010, FFUJ_00298, FFUJ_02037, FFUJ_02048, FFUJ_02105, FFUJ_02983, FFUJ_03347, FFUJ_03360, FFUJ_03715, FFUJ_04274, FFUJ_05866, FFUJ_06366, FFUJ_07599, FFUJ_10347, FFUJ_11080, FFUJ_12239, FFUJ_12248, FFUJ_12601, FFUJ_12607, FFUJ_13098, FFUJ_13660
Fusarium_fujikuroi_IMI_58289	active ion transmembrane transporter activity	7/931	64/9280	0.8333874524918531	1.0	TEs	FFUJ_00616, FFUJ_01524, FFUJ_02401, FFUJ_02998, FFUJ_04731, FFUJ_09744, FFUJ_14046
Fusarium_fujikuroi_IMI_58289	monooxygenase activity	27/931	260/9280	0.8340235469956883	1.0	TEs	FFUJ_00006, FFUJ_00007, FFUJ_00176, FFUJ_00311, FFUJ_03695, FFUJ_03736, FFUJ_03756, FFUJ_04667, FFUJ_04728, FFUJ_05344, FFUJ_06463, FFUJ_06809, FFUJ_08021, FFUJ_08031, FFUJ_08065, FFUJ_08070, FFUJ_10208, FFUJ_11525, FFUJ_11530, FFUJ_12034, FFUJ_12037, FFUJ_12045, FFUJ_12244, FFUJ_12965, FFUJ_14077, FFUJ_14816, FFUJ_14830
Fusarium_fujikuroi_IMI_58289	oxidoreductase activity, acting on NAD(P)H	7/931	65/9280	0.8348671414482678	1.0	TEs	FFUJ_02092, FFUJ_02112, FFUJ_04716, FFUJ_06462, FFUJ_10328, FFUJ_11105, FFUJ_12240
Fusarium_fujikuroi_IMI_58289	hydrolase activity, acting on ester bonds	35/931	339/9280	0.853738932480665	1.0	TEs	FFUJ_02426, FFUJ_03344, FFUJ_03354, FFUJ_03356, FFUJ_03359, FFUJ_03710, FFUJ_03714, FFUJ_04278, FFUJ_04536, FFUJ_05616, FFUJ_05878, FFUJ_06376, FFUJ_06397, FFUJ_06468, FFUJ_06471, FFUJ_06814, FFUJ_07612, FFUJ_08043, FFUJ_08489, FFUJ_08496, FFUJ_08505, FFUJ_09733, FFUJ_09741, FFUJ_10481, FFUJ_11088, FFUJ_11312, FFUJ_11326, FFUJ_11509, FFUJ_11522, FFUJ_11523, FFUJ_12254, FFUJ_13096, FFUJ_13104, FFUJ_13125, FFUJ_14262
Fusarium_fujikuroi_IMI_58289	enzyme regulator activity	12/931	115/9280	0.8755140484237953	1.0	TEs	FFUJ_00303, FFUJ_00600, FFUJ_01516, FFUJ_01571, FFUJ_02448, FFUJ_04627, FFUJ_04719, FFUJ_04732, FFUJ_05888, FFUJ_06469, FFUJ_09738, FFUJ_13101
Fusarium_fujikuroi_IMI_58289	molecular function regulator	13/931	128/9280	0.8828531072441055	1.0	TEs	FFUJ_00303, FFUJ_00600, FFUJ_01516, FFUJ_01571, FFUJ_02448, FFUJ_03363, FFUJ_04627, FFUJ_04719, FFUJ_04732, FFUJ_05888, FFUJ_06469, FFUJ_09738, FFUJ_13101
Fusarium_fujikuroi_IMI_58289	ATP hydrolysis activity	20/931	196/9280	0.9043529545547936	1.0	TEs	FFUJ_01117, FFUJ_01532, FFUJ_01593, FFUJ_02401, FFUJ_02403, FFUJ_02451, FFUJ_02991, FFUJ_03764, FFUJ_06483, FFUJ_07609, FFUJ_08029, FFUJ_08052, FFUJ_11331, FFUJ_12237, FFUJ_12253, FFUJ_12259, FFUJ_13106, FFUJ_13647, FFUJ_14075, FFUJ_14824
Fusarium_fujikuroi_IMI_58289	binding	369/931	3662/9280	0.9155744257767766	1.0	TEs	FFUJ_00003, FFUJ_00005, FFUJ_00006, FFUJ_00007, FFUJ_00009, FFUJ_00175, FFUJ_00177, FFUJ_00178, FFUJ_00294, FFUJ_00303, FFUJ_00308, FFUJ_00310, FFUJ_00311, FFUJ_00314, FFUJ_00583, FFUJ_00589, FFUJ_00596, FFUJ_00603, FFUJ_00607, FFUJ_00608, FFUJ_00610, FFUJ_00614, FFUJ_00616, FFUJ_00617, FFUJ_01117, FFUJ_01133, FFUJ_01134, FFUJ_01136, FFUJ_01514, FFUJ_01516, FFUJ_01525, FFUJ_01529, FFUJ_01530, FFUJ_01532, FFUJ_01534, FFUJ_01539, FFUJ_01540, FFUJ_01551, FFUJ_01555, FFUJ_01557, FFUJ_01562, FFUJ_01564, FFUJ_01566, FFUJ_01568, FFUJ_01575, FFUJ_01580, FFUJ_01581, FFUJ_01584, FFUJ_01591, FFUJ_01593, FFUJ_02027, FFUJ_02042, FFUJ_02053, FFUJ_02097, FFUJ_02098, FFUJ_02105, FFUJ_02107, FFUJ_02112, FFUJ_02114, FFUJ_02115, FFUJ_02116, FFUJ_02388, FFUJ_02396, FFUJ_02398, FFUJ_02399, FFUJ_02401, FFUJ_02403, FFUJ_02422, FFUJ_02425, FFUJ_02432, FFUJ_02433, FFUJ_02436, FFUJ_02444, FFUJ_02445, FFUJ_02448, FFUJ_02450, FFUJ_02451, FFUJ_02452, FFUJ_02983, FFUJ_02985, FFUJ_02986, FFUJ_02987, FFUJ_02989, FFUJ_02991, FFUJ_02992, FFUJ_02994, FFUJ_02997, FFUJ_02999, FFUJ_03343, FFUJ_03348, FFUJ_03349, FFUJ_03352, FFUJ_03354, FFUJ_03355, FFUJ_03360, FFUJ_03362, FFUJ_03363, FFUJ_03689, FFUJ_03690, FFUJ_03692, FFUJ_03694, FFUJ_03699, FFUJ_03711, FFUJ_03736, FFUJ_03738, FFUJ_03752, FFUJ_03754, FFUJ_03756, FFUJ_03758, FFUJ_03759, FFUJ_03763, FFUJ_03764, FFUJ_03918, FFUJ_03919, FFUJ_03923, FFUJ_03924, FFUJ_03929, FFUJ_04271, FFUJ_04273, FFUJ_04278, FFUJ_04289, FFUJ_04291, FFUJ_04296, FFUJ_04510, FFUJ_04512, FFUJ_04514, FFUJ_04516, FFUJ_04517, FFUJ_04519, FFUJ_04532, FFUJ_04614, FFUJ_04616, FFUJ_04619, FFUJ_04622, FFUJ_04623, FFUJ_04627, FFUJ_04654, FFUJ_04655, FFUJ_04658, FFUJ_04667, FFUJ_04716, FFUJ_04717, FFUJ_04718, FFUJ_04722, FFUJ_04723, FFUJ_04724, FFUJ_04726, FFUJ_04727, FFUJ_04728, FFUJ_04729, FFUJ_04730, FFUJ_05337, FFUJ_05340, FFUJ_05344, FFUJ_05545, FFUJ_05558, FFUJ_05560, FFUJ_05561, FFUJ_05592, FFUJ_05594, FFUJ_05597, FFUJ_05611, FFUJ_05867, FFUJ_05870, FFUJ_05874, FFUJ_05876, FFUJ_05878, FFUJ_05883, FFUJ_05884, FFUJ_05887, FFUJ_06368, FFUJ_06370, FFUJ_06382, FFUJ_06463, FFUJ_06464, FFUJ_06473, FFUJ_06483, FFUJ_06487, FFUJ_06806, FFUJ_06807, FFUJ_06809, FFUJ_06813, FFUJ_06814, FFUJ_06820, FFUJ_06822, FFUJ_07591, FFUJ_07598, FFUJ_07600, FFUJ_07602, FFUJ_07603, FFUJ_07604, FFUJ_07607, FFUJ_07609, FFUJ_07612, FFUJ_07615, FFUJ_07620, FFUJ_07622, FFUJ_08022, FFUJ_08024, FFUJ_08025, FFUJ_08028, FFUJ_08029, FFUJ_08031, FFUJ_08048, FFUJ_08052, FFUJ_08065, FFUJ_08066, FFUJ_08069, FFUJ_08077, FFUJ_08078, FFUJ_08489, FFUJ_08496, FFUJ_08498, FFUJ_08499, FFUJ_08504, FFUJ_08505, FFUJ_08507, FFUJ_08511, FFUJ_08512, FFUJ_09065, FFUJ_09066, FFUJ_09068, FFUJ_09085, FFUJ_09087, FFUJ_09088, FFUJ_09093, FFUJ_09728, FFUJ_09733, FFUJ_09739, FFUJ_09745, FFUJ_09746, FFUJ_09748, FFUJ_09749, FFUJ_09750, FFUJ_10206, FFUJ_10328, FFUJ_10341, FFUJ_10347, FFUJ_10348, FFUJ_10349, FFUJ_10353, FFUJ_10471, FFUJ_10487, FFUJ_10531, FFUJ_10536, FFUJ_10537, FFUJ_10549, FFUJ_11073, FFUJ_11074, FFUJ_11076, FFUJ_11102, FFUJ_11103, FFUJ_11106, FFUJ_11196, FFUJ_11297, FFUJ_11299, FFUJ_11305, FFUJ_11313, FFUJ_11321, FFUJ_11324, FFUJ_11328, FFUJ_11331, FFUJ_11334, FFUJ_11335, FFUJ_11504, FFUJ_11516, FFUJ_11519, FFUJ_11525, FFUJ_11527, FFUJ_11530, FFUJ_12030, FFUJ_12033, FFUJ_12034, FFUJ_12037, FFUJ_12040, FFUJ_12043, FFUJ_12045, FFUJ_12046, FFUJ_12051, FFUJ_12053, FFUJ_12054, FFUJ_12055, FFUJ_12060, FFUJ_12234, FFUJ_12235, FFUJ_12236, FFUJ_12237, FFUJ_12239, FFUJ_12240, FFUJ_12243, FFUJ_12244, FFUJ_12247, FFUJ_12250, FFUJ_12251, FFUJ_12253, FFUJ_12258, FFUJ_12259, FFUJ_12585, FFUJ_12586, FFUJ_12591, FFUJ_12592, FFUJ_12598, FFUJ_12599, FFUJ_12602, FFUJ_12781, FFUJ_12797, FFUJ_12803, FFUJ_12810, FFUJ_12811, FFUJ_12938, FFUJ_12947, FFUJ_12953, FFUJ_12954, FFUJ_12956, FFUJ_12958, FFUJ_12961, FFUJ_12962, FFUJ_12964, FFUJ_12965, FFUJ_12968, FFUJ_12972, FFUJ_13101, FFUJ_13106, FFUJ_13121, FFUJ_13647, FFUJ_13649, FFUJ_13651, FFUJ_13652, FFUJ_13653, FFUJ_13655, FFUJ_13656, FFUJ_13657, FFUJ_13661, FFUJ_13668, FFUJ_14054, FFUJ_14058, FFUJ_14066, FFUJ_14068, FFUJ_14075, FFUJ_14076, FFUJ_14077, FFUJ_14087, FFUJ_14233, FFUJ_14260, FFUJ_14261, FFUJ_14269, FFUJ_14285, FFUJ_14286, FFUJ_14287, FFUJ_14292, FFUJ_14295, FFUJ_14312, FFUJ_14423, FFUJ_14802, FFUJ_14803, FFUJ_14816, FFUJ_14818, FFUJ_14821, FFUJ_14823, FFUJ_14824, FFUJ_14829, FFUJ_14830, FFUJ_14855, FFUJ_14856, FFUJ_14860, FFUJ_14862, FFUJ_14868, FFUJ_14876, FFUJ_14936
Fusarium_fujikuroi_IMI_58289	ATP-dependent activity	27/931	265/9280	0.9173239688729004	1.0	TEs	FFUJ_00616, FFUJ_01117, FFUJ_01524, FFUJ_01555, FFUJ_01568, FFUJ_01593, FFUJ_02401, FFUJ_02403, FFUJ_02986, FFUJ_02991, FFUJ_02998, FFUJ_03362, FFUJ_04299, FFUJ_04655, FFUJ_04727, FFUJ_05597, FFUJ_05870, FFUJ_07609, FFUJ_08029, FFUJ_09744, FFUJ_11331, FFUJ_12237, FFUJ_12253, FFUJ_13668, FFUJ_14075, FFUJ_14233, FFUJ_14824
Fusarium_fujikuroi_IMI_58289	oxidoreductase activity, acting on the CH-CH group of donors	6/931	59/9280	1.0	1.0	TEs	FFUJ_00583, FFUJ_02113, FFUJ_08024, FFUJ_08066, FFUJ_12781, FFUJ_14313
Fusarium_fujikuroi_IMI_58289	transferase activity	122/931	1216/9280	1.0	1.0	TEs	FFUJ_00008, FFUJ_00010, FFUJ_00178, FFUJ_00298, FFUJ_00312, FFUJ_00592, FFUJ_00617, FFUJ_01135, FFUJ_01525, FFUJ_01553, FFUJ_01562, FFUJ_02037, FFUJ_02043, FFUJ_02048, FFUJ_02105, FFUJ_02107, FFUJ_02114, FFUJ_02115, FFUJ_02396, FFUJ_02399, FFUJ_02424, FFUJ_02432, FFUJ_02446, FFUJ_02451, FFUJ_02983, FFUJ_02994, FFUJ_03000, FFUJ_03347, FFUJ_03352, FFUJ_03360, FFUJ_03691, FFUJ_03715, FFUJ_03919, FFUJ_04273, FFUJ_04274, FFUJ_04276, FFUJ_04296, FFUJ_04512, FFUJ_04514, FFUJ_04517, FFUJ_04519, FFUJ_04620, FFUJ_04718, FFUJ_04725, FFUJ_04729, FFUJ_05340, FFUJ_05345, FFUJ_05558, FFUJ_05560, FFUJ_05595, FFUJ_05605, FFUJ_05866, FFUJ_05873, FFUJ_05879, FFUJ_05887, FFUJ_05888, FFUJ_06366, FFUJ_06370, FFUJ_06384, FFUJ_06388, FFUJ_06397, FFUJ_06809, FFUJ_06820, FFUJ_07593, FFUJ_07595, FFUJ_07599, FFUJ_07603, FFUJ_07612, FFUJ_07615, FFUJ_07620, FFUJ_07622, FFUJ_08031, FFUJ_08032, FFUJ_08033, FFUJ_08034, FFUJ_08064, FFUJ_08065, FFUJ_08494, FFUJ_09087, FFUJ_09088, FFUJ_09730, FFUJ_09731, FFUJ_09739, FFUJ_09746, FFUJ_09750, FFUJ_10346, FFUJ_10347, FFUJ_10472, FFUJ_10537, FFUJ_10541, FFUJ_10549, FFUJ_11080, FFUJ_11328, FFUJ_12054, FFUJ_12232, FFUJ_12235, FFUJ_12238, FFUJ_12239, FFUJ_12241, FFUJ_12248, FFUJ_12261, FFUJ_12591, FFUJ_12601, FFUJ_12607, FFUJ_12782, FFUJ_12789, FFUJ_12954, FFUJ_12967, FFUJ_13098, FFUJ_13120, FFUJ_13649, FFUJ_13660, FFUJ_13673, FFUJ_14056, FFUJ_14071, FFUJ_14260, FFUJ_14261, FFUJ_14286, FFUJ_14292, FFUJ_14295, FFUJ_14804, FFUJ_14859
Fusarium_fujikuroi_IMI_58289	S-adenosylmethionine-dependent methyltransferase activity	5/931	49/9280	1.0	1.0	TEs	FFUJ_05595, FFUJ_07615, FFUJ_08494, FFUJ_13649, FFUJ_13673
Fusarium_fujikuroi_IMI_58289	attachment of spindle microtubules to kinetochore	5/924	13/9280	0.0063002862161073	0.6240932008841573	LTR	FFUJ_00604, FFUJ_03363, FFUJ_04284, FFUJ_04661, FFUJ_13101
Fusarium_fujikuroi_IMI_58289	organic anion transport	6/924	20/9280	0.0109378072873015	0.6240932008841573	LTR	FFUJ_00398, FFUJ_01572, FFUJ_01578, FFUJ_03353, FFUJ_04287, FFUJ_08501
Fusarium_fujikuroi_IMI_58289	organophosphate catabolic process	5/924	15/9280	0.0124236551553945	0.6240932008841573	LTR	FFUJ_00152, FFUJ_02450, FFUJ_03356, FFUJ_04536, FFUJ_11312
Fusarium_fujikuroi_IMI_58289	anion transport	8/924	33/9280	0.0136005130801912	0.6240932008841573	LTR	FFUJ_00398, FFUJ_01572, FFUJ_01578, FFUJ_03353, FFUJ_03655, FFUJ_04287, FFUJ_08050, FFUJ_08501
Fusarium_fujikuroi_IMI_58289	RNA biosynthetic process	25/924	159/9280	0.0219520658663115	0.6240932008841573	LTR	FFUJ_00151, FFUJ_00590, FFUJ_00607, FFUJ_01119, FFUJ_01512, FFUJ_01988, FFUJ_02137, FFUJ_02392, FFUJ_02999, FFUJ_03660, FFUJ_04729, FFUJ_05883, FFUJ_07603, FFUJ_08496, FFUJ_08498, FFUJ_09731, FFUJ_09750, FFUJ_10152, FFUJ_10159, FFUJ_12046, FFUJ_12811, FFUJ_13661, FFUJ_14076, FFUJ_14269, FFUJ_14936
Fusarium_fujikuroi_IMI_58289	anion transmembrane transport	5/924	18/9280	0.0275931513034824	0.6240932008841573	LTR	FFUJ_01572, FFUJ_01578, FFUJ_03353, FFUJ_03655, FFUJ_04287
Fusarium_fujikuroi_IMI_58289	nucleic acid-templated transcription	20/924	123/9280	0.0318638833435236	0.6240932008841573	LTR	FFUJ_00151, FFUJ_00607, FFUJ_01512, FFUJ_01988, FFUJ_02137, FFUJ_02999, FFUJ_03660, FFUJ_04729, FFUJ_05883, FFUJ_07603, FFUJ_08498, FFUJ_09731, FFUJ_09750, FFUJ_10152, FFUJ_10159, FFUJ_12046, FFUJ_12811, FFUJ_13661, FFUJ_14076, FFUJ_14269
Fusarium_fujikuroi_IMI_58289	transcription, DNA-templated	20/924	123/9280	0.0318638833435236	0.6240932008841573	LTR	FFUJ_00151, FFUJ_00607, FFUJ_01512, FFUJ_01988, FFUJ_02137, FFUJ_02999, FFUJ_03660, FFUJ_04729, FFUJ_05883, FFUJ_07603, FFUJ_08498, FFUJ_09731, FFUJ_09750, FFUJ_10152, FFUJ_10159, FFUJ_12046, FFUJ_12811, FFUJ_13661, FFUJ_14076, FFUJ_14269
Fusarium_fujikuroi_IMI_58289	purine ribonucleotide biosynthetic process	8/924	40/9280	0.0555752118019115	0.7242468774428362	LTR	FFUJ_00594, FFUJ_01574, FFUJ_02053, FFUJ_04281, FFUJ_04291, FFUJ_05596, FFUJ_06388, FFUJ_14607
Fusarium_fujikuroi_IMI_58289	purine nucleotide biosynthetic process	8/924	40/9280	0.0555752118019115	0.7242468774428362	LTR	FFUJ_00594, FFUJ_01574, FFUJ_02053, FFUJ_04281, FFUJ_04291, FFUJ_05596, FFUJ_06388, FFUJ_14607
Fusarium_fujikuroi_IMI_58289	aromatic compound biosynthetic process	42/924	320/9280	0.0574265437885028	0.7242468774428362	LTR	FFUJ_00151, FFUJ_00590, FFUJ_00594, FFUJ_00607, FFUJ_01119, FFUJ_01120, FFUJ_01512, FFUJ_01559, FFUJ_01574, FFUJ_01578, FFUJ_01988, FFUJ_02053, FFUJ_02137, FFUJ_02392, FFUJ_02446, FFUJ_02999, FFUJ_03660, FFUJ_04281, FFUJ_04291, FFUJ_04516, FFUJ_04517, FFUJ_04666, FFUJ_04729, FFUJ_05596, FFUJ_05883, FFUJ_06388, FFUJ_07603, FFUJ_08496, FFUJ_08498, FFUJ_09731, FFUJ_09746, FFUJ_09750, FFUJ_10152, FFUJ_10159, FFUJ_12046, FFUJ_12811, FFUJ_13661, FFUJ_14076, FFUJ_14269, FFUJ_14325, FFUJ_14607, FFUJ_14936
Fusarium_fujikuroi_IMI_58289	nucleobase-containing compound biosynthetic process	36/924	266/9280	0.0604108686390348	0.7242468774428362	LTR	FFUJ_00151, FFUJ_00590, FFUJ_00594, FFUJ_00607, FFUJ_01119, FFUJ_01512, FFUJ_01574, FFUJ_01988, FFUJ_02053, FFUJ_02137, FFUJ_02392, FFUJ_02446, FFUJ_02999, FFUJ_03660, FFUJ_04281, FFUJ_04291, FFUJ_04517, FFUJ_04729, FFUJ_05596, FFUJ_05883, FFUJ_06388, FFUJ_07603, FFUJ_08496, FFUJ_08498, FFUJ_09731, FFUJ_09750, FFUJ_10152, FFUJ_10159, FFUJ_12046, FFUJ_12811, FFUJ_13661, FFUJ_14076, FFUJ_14269, FFUJ_14325, FFUJ_14607, FFUJ_14936
Fusarium_fujikuroi_IMI_58289	lipid modification	5/924	22/9280	0.0609674192714945	0.7242468774428362	LTR	FFUJ_04513, FFUJ_05605, FFUJ_08501, FFUJ_09741, FFUJ_13104
Fusarium_fujikuroi_IMI_58289	lipid catabolic process	10/924	55/9280	0.0646942093473482	0.7242468774428362	LTR	FFUJ_03344, FFUJ_04513, FFUJ_04536, FFUJ_08043, FFUJ_08501, FFUJ_11312, FFUJ_11326, FFUJ_13096, FFUJ_13125, FFUJ_14606
Fusarium_fujikuroi_IMI_58289	regulation of catabolic process	4/924	16/9280	0.0673572642911713	0.7242468774428362	LTR	FFUJ_01571, FFUJ_04719, FFUJ_08499, FFUJ_13101
Fusarium_fujikuroi_IMI_58289	purine ribonucleotide metabolic process	12/924	73/9280	0.0747839994549628	0.7464551056708324	LTR	FFUJ_00594, FFUJ_01574, FFUJ_01983, FFUJ_02053, FFUJ_03356, FFUJ_04281, FFUJ_04291, FFUJ_05596, FFUJ_06388, FFUJ_12053, FFUJ_13660, FFUJ_14607
Fusarium_fujikuroi_IMI_58289	organic cyclic compound biosynthetic process	49/924	391/9280	0.0844658119360364	0.7900203753810053	LTR	FFUJ_00151, FFUJ_00590, FFUJ_00594, FFUJ_00607, FFUJ_01119, FFUJ_01120, FFUJ_01512, FFUJ_01559, FFUJ_01574, FFUJ_01578, FFUJ_01988, FFUJ_02053, FFUJ_02137, FFUJ_02392, FFUJ_02444, FFUJ_02446, FFUJ_02999, FFUJ_03660, FFUJ_04281, FFUJ_04291, FFUJ_04516, FFUJ_04517, FFUJ_04666, FFUJ_04667, FFUJ_04716, FFUJ_04729, FFUJ_05595, FFUJ_05596, FFUJ_05883, FFUJ_06388, FFUJ_07603, FFUJ_08496, FFUJ_08498, FFUJ_09087, FFUJ_09731, FFUJ_09746, FFUJ_09750, FFUJ_10152, FFUJ_10159, FFUJ_12046, FFUJ_12811, FFUJ_13661, FFUJ_14076, FFUJ_14269, FFUJ_14301, FFUJ_14313, FFUJ_14325, FFUJ_14607, FFUJ_14936
Fusarium_fujikuroi_IMI_58289	ion transmembrane transport	7/924	37/9280	0.0898564411924133	0.7900203753810053	LTR	FFUJ_00594, FFUJ_01572, FFUJ_01578, FFUJ_03353, FFUJ_03655, FFUJ_04281, FFUJ_04287
Fusarium_fujikuroi_IMI_58289	ribonucleotide biosynthetic process	9/924	50/9280	0.0902185058807933	0.7900203753810053	LTR	FFUJ_00594, FFUJ_01574, FFUJ_02053, FFUJ_04281, FFUJ_04291, FFUJ_04517, FFUJ_05596, FFUJ_06388, FFUJ_14607
Fusarium_fujikuroi_IMI_58289	heterocycle biosynthetic process	43/924	337/9280	0.0943888513320269	0.7900203753810053	LTR	FFUJ_00151, FFUJ_00590, FFUJ_00594, FFUJ_00607, FFUJ_01119, FFUJ_01120, FFUJ_01512, FFUJ_01559, FFUJ_01574, FFUJ_01578, FFUJ_01988, FFUJ_02053, FFUJ_02137, FFUJ_02392, FFUJ_02444, FFUJ_02446, FFUJ_02999, FFUJ_03660, FFUJ_04281, FFUJ_04291, FFUJ_04516, FFUJ_04517, FFUJ_04666, FFUJ_04729, FFUJ_05596, FFUJ_05883, FFUJ_06388, FFUJ_07603, FFUJ_08496, FFUJ_08498, FFUJ_09087, FFUJ_09731, FFUJ_09750, FFUJ_10152, FFUJ_10159, FFUJ_12046, FFUJ_12811, FFUJ_13661, FFUJ_14076, FFUJ_14269, FFUJ_14325, FFUJ_14607, FFUJ_14936
Fusarium_fujikuroi_IMI_58289	ribonucleotide metabolic process	13/924	83/9280	0.0945567549290058	0.7900203753810053	LTR	FFUJ_00594, FFUJ_01574, FFUJ_01983, FFUJ_02053, FFUJ_03356, FFUJ_04281, FFUJ_04291, FFUJ_04517, FFUJ_05596, FFUJ_06388, FFUJ_12053, FFUJ_13660, FFUJ_14607
Fusarium_fujikuroi_IMI_58289	cation transmembrane transport	5/924	25/9280	0.0963283137913812	0.7900203753810053	LTR	FFUJ_00594, FFUJ_01578, FFUJ_03353, FFUJ_04281, FFUJ_04287
Fusarium_fujikuroi_IMI_58289	ribose phosphate biosynthetic process	9/924	54/9280	0.1077039316959304	0.7900203753810053	LTR	FFUJ_00594, FFUJ_01574, FFUJ_02053, FFUJ_04281, FFUJ_04291, FFUJ_04517, FFUJ_05596, FFUJ_06388, FFUJ_14607
Fusarium_fujikuroi_IMI_58289	protein methylation	4/924	19/9280	0.113418758537435	0.7900203753810053	LTR	FFUJ_08033, FFUJ_08034, FFUJ_08494, FFUJ_13673
Fusarium_fujikuroi_IMI_58289	protein alkylation	4/924	19/9280	0.113418758537435	0.7900203753810053	LTR	FFUJ_08033, FFUJ_08034, FFUJ_08494, FFUJ_13673
Fusarium_fujikuroi_IMI_58289	cellular lipid catabolic process	4/924	19/9280	0.113418758537435	0.7900203753810053	LTR	FFUJ_04513, FFUJ_04536, FFUJ_08501, FFUJ_11312
Fusarium_fujikuroi_IMI_58289	purine nucleotide metabolic process	12/924	76/9280	0.1190714312774409	0.8118506417645014	LTR	FFUJ_00594, FFUJ_01574, FFUJ_01983, FFUJ_02053, FFUJ_03356, FFUJ_04281, FFUJ_04291, FFUJ_05596, FFUJ_06388, FFUJ_12053, FFUJ_13660, FFUJ_14607
Fusarium_fujikuroi_IMI_58289	purine-containing compound biosynthetic process	8/924	46/9280	0.1303290006912613	0.8166557214676904	LTR	FFUJ_00594, FFUJ_01574, FFUJ_02053, FFUJ_04281, FFUJ_04291, FFUJ_05596, FFUJ_06388, FFUJ_14607
Fusarium_fujikuroi_IMI_58289	cellular amino acid metabolic process	33/924	258/9280	0.1386402327526393	0.8166557214676904	LTR	FFUJ_00403, FFUJ_01118, FFUJ_01120, FFUJ_01126, FFUJ_01529, FFUJ_01562, FFUJ_02042, FFUJ_02107, FFUJ_02114, FFUJ_02136, FFUJ_02992, FFUJ_03360, FFUJ_03752, FFUJ_04291, FFUJ_04517, FFUJ_04519, FFUJ_04532, FFUJ_04640, FFUJ_06473, FFUJ_06487, FFUJ_07589, FFUJ_08489, FFUJ_09746, FFUJ_11076, FFUJ_11324, FFUJ_12961, FFUJ_12962, FFUJ_13651, FFUJ_13660, FFUJ_14047, FFUJ_14286, FFUJ_14312, FFUJ_14873
Fusarium_fujikuroi_IMI_58289	carboxylic acid metabolic process	47/924	387/9280	0.1407140322189898	0.8166557214676904	LTR	FFUJ_00403, FFUJ_01118, FFUJ_01120, FFUJ_01126, FFUJ_01529, FFUJ_01562, FFUJ_02042, FFUJ_02053, FFUJ_02105, FFUJ_02107, FFUJ_02114, FFUJ_02136, FFUJ_02992, FFUJ_03360, FFUJ_03752, FFUJ_04291, FFUJ_04513, FFUJ_04517, FFUJ_04519, FFUJ_04532, FFUJ_04640, FFUJ_05596, FFUJ_05886, FFUJ_06397, FFUJ_06473, FFUJ_06487, FFUJ_07589, FFUJ_08025, FFUJ_08489, FFUJ_08501, FFUJ_09087, FFUJ_09746, FFUJ_10475, FFUJ_11076, FFUJ_11324, FFUJ_12051, FFUJ_12053, FFUJ_12239, FFUJ_12961, FFUJ_12962, FFUJ_13651, FFUJ_13660, FFUJ_14047, FFUJ_14286, FFUJ_14312, FFUJ_14803, FFUJ_14873
Fusarium_fujikuroi_IMI_58289	dephosphorylation	6/924	34/9280	0.1444093832185148	0.8166557214676904	LTR	FFUJ_01571, FFUJ_05616, FFUJ_09741, FFUJ_11088, FFUJ_13101, FFUJ_13104
Fusarium_fujikuroi_IMI_58289	ribose phosphate metabolic process	13/924	87/9280	0.1459521922104834	0.8166557214676904	LTR	FFUJ_00594, FFUJ_01574, FFUJ_01983, FFUJ_02053, FFUJ_03356, FFUJ_04281, FFUJ_04291, FFUJ_04517, FFUJ_05596, FFUJ_06388, FFUJ_12053, FFUJ_13660, FFUJ_14607
Fusarium_fujikuroi_IMI_58289	acyl-CoA metabolic process	4/924	21/9280	0.1500322018526517	0.8166557214676904	LTR	FFUJ_01983, FFUJ_02053, FFUJ_05596, FFUJ_13660
Fusarium_fujikuroi_IMI_58289	thioester metabolic process	4/924	21/9280	0.1500322018526517	0.8166557214676904	LTR	FFUJ_01983, FFUJ_02053, FFUJ_05596, FFUJ_13660
Fusarium_fujikuroi_IMI_58289	carbohydrate transport	6/924	35/9280	0.1545433832833106	0.8166557214676904	LTR	FFUJ_01572, FFUJ_01987, FFUJ_03661, FFUJ_06599, FFUJ_08072, FFUJ_08508
Fusarium_fujikuroi_IMI_58289	ion transport	14/924	101/9280	0.1816219139458411	0.8425258427476577	LTR	FFUJ_00398, FFUJ_00594, FFUJ_01514, FFUJ_01572, FFUJ_01578, FFUJ_03353, FFUJ_03655, FFUJ_04281, FFUJ_04287, FFUJ_06393, FFUJ_08050, FFUJ_08501, FFUJ_08509, FFUJ_14266
Fusarium_fujikuroi_IMI_58289	purine nucleoside bisphosphate metabolic process	5/924	27/9280	0.1832090185311236	0.8425258427476577	LTR	FFUJ_01983, FFUJ_02053, FFUJ_05596, FFUJ_13660, FFUJ_14607
Fusarium_fujikuroi_IMI_58289	ribonucleoside bisphosphate metabolic process	5/924	27/9280	0.1832090185311236	0.8425258427476577	LTR	FFUJ_01983, FFUJ_02053, FFUJ_05596, FFUJ_13660, FFUJ_14607
Fusarium_fujikuroi_IMI_58289	nucleoside bisphosphate metabolic process	5/924	27/9280	0.1832090185311236	0.8425258427476577	LTR	FFUJ_01983, FFUJ_02053, FFUJ_05596, FFUJ_13660, FFUJ_14607
Fusarium_fujikuroi_IMI_58289	oxoacid metabolic process	47/924	396/9280	0.1979122204741039	0.8518033915427016	LTR	FFUJ_00403, FFUJ_01118, FFUJ_01120, FFUJ_01126, FFUJ_01529, FFUJ_01562, FFUJ_02042, FFUJ_02053, FFUJ_02105, FFUJ_02107, FFUJ_02114, FFUJ_02136, FFUJ_02992, FFUJ_03360, FFUJ_03752, FFUJ_04291, FFUJ_04513, FFUJ_04517, FFUJ_04519, FFUJ_04532, FFUJ_04640, FFUJ_05596, FFUJ_05886, FFUJ_06397, FFUJ_06473, FFUJ_06487, FFUJ_07589, FFUJ_08025, FFUJ_08489, FFUJ_08501, FFUJ_09087, FFUJ_09746, FFUJ_10475, FFUJ_11076, FFUJ_11324, FFUJ_12051, FFUJ_12053, FFUJ_12239, FFUJ_12961, FFUJ_12962, FFUJ_13651, FFUJ_13660, FFUJ_14047, FFUJ_14286, FFUJ_14312, FFUJ_14803, FFUJ_14873
Fusarium_fujikuroi_IMI_58289	amino acid transport	5/924	31/9280	0.2290503348984589	0.8518033915427016	LTR	FFUJ_01137, FFUJ_01578, FFUJ_02047, FFUJ_03353, FFUJ_04287
Fusarium_fujikuroi_IMI_58289	organic acid metabolic process	48/924	410/9280	0.2369500596667454	0.8518033915427016	LTR	FFUJ_00403, FFUJ_01118, FFUJ_01120, FFUJ_01126, FFUJ_01525, FFUJ_01529, FFUJ_01562, FFUJ_02042, FFUJ_02053, FFUJ_02105, FFUJ_02107, FFUJ_02114, FFUJ_02136, FFUJ_02992, FFUJ_03360, FFUJ_03752, FFUJ_04291, FFUJ_04513, FFUJ_04517, FFUJ_04519, FFUJ_04532, FFUJ_04640, FFUJ_05596, FFUJ_05886, FFUJ_06397, FFUJ_06473, FFUJ_06487, FFUJ_07589, FFUJ_08025, FFUJ_08489, FFUJ_08501, FFUJ_09087, FFUJ_09746, FFUJ_10475, FFUJ_11076, FFUJ_11324, FFUJ_12051, FFUJ_12053, FFUJ_12239, FFUJ_12961, FFUJ_12962, FFUJ_13651, FFUJ_13660, FFUJ_14047, FFUJ_14286, FFUJ_14312, FFUJ_14803, FFUJ_14873
Fusarium_fujikuroi_IMI_58289	carboxylic acid catabolic process	10/924	72/9280	0.2385357397722303	0.8518033915427016	LTR	FFUJ_01118, FFUJ_02136, FFUJ_04513, FFUJ_08501, FFUJ_12961, FFUJ_12962, FFUJ_13660, FFUJ_14312, FFUJ_14803, FFUJ_14873
Fusarium_fujikuroi_IMI_58289	organic acid catabolic process	10/924	72/9280	0.2385357397722303	0.8518033915427016	LTR	FFUJ_01118, FFUJ_02136, FFUJ_04513, FFUJ_08501, FFUJ_12961, FFUJ_12962, FFUJ_13660, FFUJ_14312, FFUJ_14803, FFUJ_14873
Fusarium_fujikuroi_IMI_58289	organelle localization	6/924	37/9280	0.2616961999713728	0.8863101734165669	LTR	FFUJ_01514, FFUJ_02985, FFUJ_02999, FFUJ_03363, FFUJ_05592, FFUJ_08511
Fusarium_fujikuroi_IMI_58289	small molecule metabolic process	73/924	650/9280	0.2767289115606355	0.8923954470161307	LTR	FFUJ_00152, FFUJ_00403, FFUJ_00594, FFUJ_01118, FFUJ_01120, FFUJ_01126, FFUJ_01525, FFUJ_01529, FFUJ_01554, FFUJ_01562, FFUJ_01574, FFUJ_01983, FFUJ_02042, FFUJ_02053, FFUJ_02105, FFUJ_02107, FFUJ_02114, FFUJ_02136, FFUJ_02141, FFUJ_02400, FFUJ_02444, FFUJ_02450, FFUJ_02992, FFUJ_03353, FFUJ_03356, FFUJ_03360, FFUJ_03752, FFUJ_03762, FFUJ_04281, FFUJ_04291, FFUJ_04513, FFUJ_04516, FFUJ_04517, FFUJ_04519, FFUJ_04532, FFUJ_04640, FFUJ_04666, FFUJ_04667, FFUJ_04716, FFUJ_05596, FFUJ_05886, FFUJ_06388, FFUJ_06397, FFUJ_06473, FFUJ_06487, FFUJ_07589, FFUJ_08025, FFUJ_08489, FFUJ_08501, FFUJ_09087, FFUJ_09746, FFUJ_10475, FFUJ_11076, FFUJ_11097, FFUJ_11298, FFUJ_11324, FFUJ_12045, FFUJ_12051, FFUJ_12053, FFUJ_12239, FFUJ_12961, FFUJ_12962, FFUJ_13651, FFUJ_13660, FFUJ_14047, FFUJ_14286, FFUJ_14301, FFUJ_14312, FFUJ_14325, FFUJ_14607, FFUJ_14803, FFUJ_14851, FFUJ_14873
Fusarium_fujikuroi_IMI_58289	establishment of organelle localization	4/924	23/9280	0.2798048804187868	0.8923954470161307	LTR	FFUJ_01514, FFUJ_02999, FFUJ_03363, FFUJ_05592
Fusarium_fujikuroi_IMI_58289	sterol biosynthetic process	4/924	23/9280	0.2798048804187868	0.8923954470161307	LTR	FFUJ_04667, FFUJ_04716, FFUJ_05595, FFUJ_14313
Fusarium_fujikuroi_IMI_58289	purine-containing compound metabolic process	12/924	89/9280	0.2824195555364025	0.8954361202007115	LTR	FFUJ_00594, FFUJ_01574, FFUJ_01983, FFUJ_02053, FFUJ_03356, FFUJ_04281, FFUJ_04291, FFUJ_05596, FFUJ_06388, FFUJ_12053, FFUJ_13660, FFUJ_14607
Fusarium_fujikuroi_IMI_58289	macromolecule methylation	6/924	41/9280	0.2941045908594329	0.9110481291565191	LTR	FFUJ_01584, FFUJ_08033, FFUJ_08034, FFUJ_08494, FFUJ_13649, FFUJ_13673
Fusarium_fujikuroi_IMI_58289	cation transport	9/924	66/9280	0.3011826442868184	0.9162090563185787	LTR	FFUJ_00594, FFUJ_01514, FFUJ_01578, FFUJ_03353, FFUJ_04281, FFUJ_04287, FFUJ_06393, FFUJ_08509, FFUJ_14266
