## Supplemental Data 1 for "Universal signatures of transposable element compartmentalization across eukaryotic genomes": Data_S1.tsv (part 137 of 492)

species	term	study_ratio	pop_ratio	p	q	repeat	enriched_genes
Fusarium_fujikuroi_IMI_58289	aromatic amino acid family metabolic process	6/924	42/9280	0.3047466134471075	0.9162090563185787	LTR	FFUJ_01120, FFUJ_09746, FFUJ_12961, FFUJ_12962, FFUJ_14312, FFUJ_14873
Fusarium_fujikuroi_IMI_58289	response to organic substance	4/924	25/9280	0.3062381750795415	0.9162090563185787	LTR	FFUJ_00589, FFUJ_01136, FFUJ_05592, FFUJ_05599
Fusarium_fujikuroi_IMI_58289	lipid transport	4/924	26/9280	0.3215278122502335	0.9304701086333157	LTR	FFUJ_00397, FFUJ_01117, FFUJ_02985, FFUJ_13645
Fusarium_fujikuroi_IMI_58289	cell cycle checkpoint signaling	4/924	26/9280	0.3215278122502335	0.9304701086333157	LTR	FFUJ_01532, FFUJ_01571, FFUJ_05600, FFUJ_13101
Fusarium_fujikuroi_IMI_58289	regulation of localization	4/924	27/9280	0.3379448070146779	0.9389291287675844	LTR	FFUJ_01564, FFUJ_01571, FFUJ_02448, FFUJ_03343
Fusarium_fujikuroi_IMI_58289	aromatic amino acid family catabolic process	4/924	28/9280	0.3553121865018105	0.9528023309675416	LTR	FFUJ_12961, FFUJ_12962, FFUJ_14312, FFUJ_14873
Fusarium_fujikuroi_IMI_58289	sterol metabolic process	4/924	28/9280	0.3553121865018105	0.9528023309675416	LTR	FFUJ_04667, FFUJ_04716, FFUJ_05595, FFUJ_14313
Fusarium_fujikuroi_IMI_58289	negative regulation of cell cycle phase transition	4/924	28/9280	0.3553121865018105	0.9528023309675416	LTR	FFUJ_01532, FFUJ_01571, FFUJ_05600, FFUJ_13101
Fusarium_fujikuroi_IMI_58289	negative regulation of cell cycle process	5/924	34/9280	0.3805928759840954	0.9551744592412648	LTR	FFUJ_01532, FFUJ_01551, FFUJ_01571, FFUJ_05600, FFUJ_13101
Fusarium_fujikuroi_IMI_58289	negative regulation of cell cycle	5/924	34/9280	0.3805928759840954	0.9551744592412648	LTR	FFUJ_01532, FFUJ_01551, FFUJ_01571, FFUJ_05600, FFUJ_13101
Fusarium_fujikuroi_IMI_58289	intracellular signal transduction	12/924	93/9280	0.3810065097159034	0.9551744592412648	LTR	FFUJ_00297, FFUJ_00600, FFUJ_01532, FFUJ_01571, FFUJ_02448, FFUJ_04732, FFUJ_05600, FFUJ_05618, FFUJ_06469, FFUJ_11326, FFUJ_13096, FFUJ_13101
Fusarium_fujikuroi_IMI_58289	biosynthetic process	108/924	1009/9280	0.4035214227732847	0.9624611328691096	LTR	FFUJ_00151, FFUJ_00403, FFUJ_00590, FFUJ_00594, FFUJ_00603, FFUJ_00607, FFUJ_01119, FFUJ_01120, FFUJ_01126, FFUJ_01512, FFUJ_01525, FFUJ_01532, FFUJ_01554, FFUJ_01559, FFUJ_01562, FFUJ_01572, FFUJ_01574, FFUJ_01578, FFUJ_01595, FFUJ_01988, FFUJ_02045, FFUJ_02053, FFUJ_02089, FFUJ_02105, FFUJ_02107, FFUJ_02109, FFUJ_02115, FFUJ_02137, FFUJ_02144, FFUJ_02392, FFUJ_02407, FFUJ_02432, FFUJ_02442, FFUJ_02444, FFUJ_02446, FFUJ_02999, FFUJ_03347, FFUJ_03360, FFUJ_03660, FFUJ_03752, FFUJ_04274, FFUJ_04281, FFUJ_04288, FFUJ_04291, FFUJ_04513, FFUJ_04516, FFUJ_04517, FFUJ_04519, FFUJ_04614, FFUJ_04640, FFUJ_04666, FFUJ_04667, FFUJ_04716, FFUJ_04728, FFUJ_04729, FFUJ_05592, FFUJ_05595, FFUJ_05596, FFUJ_05866, FFUJ_05883, FFUJ_05886, FFUJ_06388, FFUJ_06481, FFUJ_06484, FFUJ_06628, FFUJ_07589, FFUJ_07596, FFUJ_07603, FFUJ_08025, FFUJ_08071, FFUJ_08496, FFUJ_08498, FFUJ_08500, FFUJ_09081, FFUJ_09087, FFUJ_09088, FFUJ_09095, FFUJ_09731, FFUJ_09746, FFUJ_09750, FFUJ_10152, FFUJ_10159, FFUJ_10464, FFUJ_11074, FFUJ_11335, FFUJ_12020, FFUJ_12045, FFUJ_12046, FFUJ_12239, FFUJ_12590, FFUJ_12593, FFUJ_12781, FFUJ_12811, FFUJ_13120, FFUJ_13648, FFUJ_13661, FFUJ_14074, FFUJ_14076, FFUJ_14269, FFUJ_14270, FFUJ_14286, FFUJ_14301, FFUJ_14313, FFUJ_14325, FFUJ_14607, FFUJ_14815, FFUJ_14819, FFUJ_14936
Fusarium_fujikuroi_IMI_58289	organic acid transport	5/924	38/9280	0.4225954988463988	0.9946680082017858	LTR	FFUJ_01137, FFUJ_01578, FFUJ_02047, FFUJ_03353, FFUJ_04287
Fusarium_fujikuroi_IMI_58289	organic hydroxy compound biosynthetic process	6/924	43/9280	0.4374578159691799	1.0	LTR	FFUJ_04516, FFUJ_04666, FFUJ_04667, FFUJ_04716, FFUJ_05595, FFUJ_14313
Fusarium_fujikuroi_IMI_58289	nucleotide metabolic process	15/924	124/9280	0.4481910881313962	1.0	LTR	FFUJ_00152, FFUJ_00594, FFUJ_01574, FFUJ_01983, FFUJ_02053, FFUJ_02450, FFUJ_03356, FFUJ_04281, FFUJ_04291, FFUJ_04517, FFUJ_05596, FFUJ_06388, FFUJ_12053, FFUJ_13660, FFUJ_14607
Fusarium_fujikuroi_IMI_58289	nucleoside phosphate metabolic process	15/924	125/9280	0.4503166410469446	1.0	LTR	FFUJ_00152, FFUJ_00594, FFUJ_01574, FFUJ_01983, FFUJ_02053, FFUJ_02450, FFUJ_03356, FFUJ_04281, FFUJ_04291, FFUJ_04517, FFUJ_05596, FFUJ_06388, FFUJ_12053, FFUJ_13660, FFUJ_14607
Fusarium_fujikuroi_IMI_58289	alpha-amino acid catabolic process	6/924	47/9280	0.4644031640863371	1.0	LTR	FFUJ_01118, FFUJ_12961, FFUJ_12962, FFUJ_13660, FFUJ_14312, FFUJ_14873
Fusarium_fujikuroi_IMI_58289	aromatic compound catabolic process	11/924	91/9280	0.4802304277604146	1.0	LTR	FFUJ_00152, FFUJ_02450, FFUJ_03356, FFUJ_05597, FFUJ_05878, FFUJ_08496, FFUJ_12961, FFUJ_12962, FFUJ_14312, FFUJ_14803, FFUJ_14873
Fusarium_fujikuroi_IMI_58289	cellular nitrogen compound biosynthetic process	52/924	479/9280	0.4811128808244567	1.0	LTR	FFUJ_00151, FFUJ_00590, FFUJ_00594, FFUJ_00603, FFUJ_00607, FFUJ_01119, FFUJ_01120, FFUJ_01512, FFUJ_01559, FFUJ_01574, FFUJ_01578, FFUJ_01988, FFUJ_02053, FFUJ_02137, FFUJ_02392, FFUJ_02442, FFUJ_02444, FFUJ_02446, FFUJ_02999, FFUJ_03660, FFUJ_04274, FFUJ_04281, FFUJ_04288, FFUJ_04291, FFUJ_04516, FFUJ_04517, FFUJ_04640, FFUJ_04666, FFUJ_04729, FFUJ_05596, FFUJ_05883, FFUJ_05886, FFUJ_06388, FFUJ_07596, FFUJ_07603, FFUJ_08496, FFUJ_08498, FFUJ_08500, FFUJ_09087, FFUJ_09731, FFUJ_09750, FFUJ_10152, FFUJ_10159, FFUJ_12046, FFUJ_12811, FFUJ_13648, FFUJ_13661, FFUJ_14076, FFUJ_14269, FFUJ_14325, FFUJ_14607, FFUJ_14936
Fusarium_fujikuroi_IMI_58289	cellular amino acid catabolic process	7/924	55/9280	0.4942378189106439	1.0	LTR	FFUJ_01118, FFUJ_02136, FFUJ_12961, FFUJ_12962, FFUJ_13660, FFUJ_14312, FFUJ_14873
Fusarium_fujikuroi_IMI_58289	steroid biosynthetic process	4/924	29/9280	0.5263923148970406	1.0	LTR	FFUJ_04667, FFUJ_04716, FFUJ_05595, FFUJ_14313
Fusarium_fujikuroi_IMI_58289	monocarboxylic acid metabolic process	13/924	113/9280	0.5286533647162367	1.0	LTR	FFUJ_02053, FFUJ_02105, FFUJ_04513, FFUJ_05596, FFUJ_05886, FFUJ_06397, FFUJ_08025, FFUJ_08501, FFUJ_09087, FFUJ_12051, FFUJ_12053, FFUJ_12239, FFUJ_14803
Fusarium_fujikuroi_IMI_58289	ribonucleoside monophosphate biosynthetic process	4/924	30/9280	0.534664299253179	1.0	LTR	FFUJ_01574, FFUJ_04291, FFUJ_04517, FFUJ_06388
Fusarium_fujikuroi_IMI_58289	monosaccharide metabolic process	4/924	30/9280	0.534664299253179	1.0	LTR	FFUJ_01554, FFUJ_02141, FFUJ_14325, FFUJ_14851
Fusarium_fujikuroi_IMI_58289	ribonucleoside monophosphate metabolic process	4/924	32/9280	0.5542507398968143	1.0	LTR	FFUJ_01574, FFUJ_04291, FFUJ_04517, FFUJ_06388
Fusarium_fujikuroi_IMI_58289	DNA-templated transcription, initiation	4/924	32/9280	0.5542507398968143	1.0	LTR	FFUJ_00590, FFUJ_07603, FFUJ_09731, FFUJ_14936
Fusarium_fujikuroi_IMI_58289	nucleoside monophosphate biosynthetic process	4/924	32/9280	0.5542507398968143	1.0	LTR	FFUJ_01574, FFUJ_04291, FFUJ_04517, FFUJ_06388
Fusarium_fujikuroi_IMI_58289	nucleotide biosynthetic process	9/924	76/9280	0.562346832251055	1.0	LTR	FFUJ_00594, FFUJ_01574, FFUJ_02053, FFUJ_04281, FFUJ_04291, FFUJ_04517, FFUJ_05596, FFUJ_06388, FFUJ_14607
Fusarium_fujikuroi_IMI_58289	nucleoside phosphate biosynthetic process	9/924	78/9280	0.5708670911565219	1.0	LTR	FFUJ_00594, FFUJ_01574, FFUJ_02053, FFUJ_04281, FFUJ_04291, FFUJ_04517, FFUJ_05596, FFUJ_06388, FFUJ_14607
Fusarium_fujikuroi_IMI_58289	monocarboxylic acid biosynthetic process	5/924	40/9280	0.5921750476407683	1.0	LTR	FFUJ_02105, FFUJ_05886, FFUJ_08025, FFUJ_09087, FFUJ_12239
Fusarium_fujikuroi_IMI_58289	alpha-amino acid metabolic process	18/924	162/9280	0.5962991572067771	1.0	LTR	FFUJ_00403, FFUJ_01118, FFUJ_01120, FFUJ_01126, FFUJ_02042, FFUJ_02107, FFUJ_02114, FFUJ_04291, FFUJ_04517, FFUJ_06473, FFUJ_07589, FFUJ_12961, FFUJ_12962, FFUJ_13651, FFUJ_13660, FFUJ_14047, FFUJ_14312, FFUJ_14873
Fusarium_fujikuroi_IMI_58289	tRNA aminoacylation	5/924	41/9280	0.5983960079704004	1.0	LTR	FFUJ_01529, FFUJ_02992, FFUJ_04640, FFUJ_06487, FFUJ_08489
Fusarium_fujikuroi_IMI_58289	amino acid activation	5/924	41/9280	0.5983960079704004	1.0	LTR	FFUJ_01529, FFUJ_02992, FFUJ_04640, FFUJ_06487, FFUJ_08489
Fusarium_fujikuroi_IMI_58289	organic cyclic compound catabolic process	11/924	95/9280	0.6035642922184875	1.0	LTR	FFUJ_00152, FFUJ_02450, FFUJ_03356, FFUJ_05597, FFUJ_05878, FFUJ_08496, FFUJ_12961, FFUJ_12962, FFUJ_14312, FFUJ_14803, FFUJ_14873
Fusarium_fujikuroi_IMI_58289	sulfur compound metabolic process	11/924	95/9280	0.6035642922184875	1.0	LTR	FFUJ_00596, FFUJ_01525, FFUJ_01983, FFUJ_02053, FFUJ_02114, FFUJ_04727, FFUJ_05596, FFUJ_05870, FFUJ_09087, FFUJ_13651, FFUJ_13660
Fusarium_fujikuroi_IMI_58289	nucleobase-containing small molecule metabolic process	20/924	180/9280	0.614169161342319	1.0	LTR	FFUJ_00152, FFUJ_00594, FFUJ_01574, FFUJ_01983, FFUJ_02053, FFUJ_02400, FFUJ_02450, FFUJ_03356, FFUJ_03762, FFUJ_04281, FFUJ_04291, FFUJ_04517, FFUJ_05596, FFUJ_06388, FFUJ_11097, FFUJ_11298, FFUJ_12053, FFUJ_13660, FFUJ_14325, FFUJ_14607
Fusarium_fujikuroi_IMI_58289	mitochondrion organization	6/924	50/9280	0.6325177024342047	1.0	LTR	FFUJ_00397, FFUJ_00606, FFUJ_01514, FFUJ_03343, FFUJ_08511, FFUJ_13654
Fusarium_fujikuroi_IMI_58289	methylation	23/924	213/9280	0.6436693401619547	1.0	LTR	FFUJ_00592, FFUJ_01553, FFUJ_01584, FFUJ_02054, FFUJ_04273, FFUJ_05595, FFUJ_05879, FFUJ_07589, FFUJ_07595, FFUJ_08031, FFUJ_08032, FFUJ_08033, FFUJ_08034, FFUJ_08064, FFUJ_08065, FFUJ_08494, FFUJ_12020, FFUJ_12239, FFUJ_12789, FFUJ_13649, FFUJ_13673, FFUJ_14056, FFUJ_14859
Fusarium_fujikuroi_IMI_58289	organic substance biosynthetic process	97/924	936/9280	0.645393282174821	1.0	LTR	FFUJ_00151, FFUJ_00403, FFUJ_00590, FFUJ_00594, FFUJ_00603, FFUJ_00607, FFUJ_01119, FFUJ_01120, FFUJ_01126, FFUJ_01512, FFUJ_01532, FFUJ_01554, FFUJ_01559, FFUJ_01562, FFUJ_01572, FFUJ_01574, FFUJ_01578, FFUJ_01595, FFUJ_01988, FFUJ_02045, FFUJ_02053, FFUJ_02089, FFUJ_02105, FFUJ_02107, FFUJ_02115, FFUJ_02137, FFUJ_02144, FFUJ_02392, FFUJ_02442, FFUJ_02444, FFUJ_02446, FFUJ_02999, FFUJ_03347, FFUJ_03360, FFUJ_03660, FFUJ_03752, FFUJ_04274, FFUJ_04281, FFUJ_04288, FFUJ_04291, FFUJ_04513, FFUJ_04516, FFUJ_04517, FFUJ_04519, FFUJ_04614, FFUJ_04640, FFUJ_04666, FFUJ_04667, FFUJ_04716, FFUJ_04729, FFUJ_05592, FFUJ_05595, FFUJ_05596, FFUJ_05883, FFUJ_05886, FFUJ_06388, FFUJ_06481, FFUJ_06484, FFUJ_06628, FFUJ_07589, FFUJ_07596, FFUJ_07603, FFUJ_08025, FFUJ_08071, FFUJ_08496, FFUJ_08498, FFUJ_08500, FFUJ_09081, FFUJ_09087, FFUJ_09731, FFUJ_09746, FFUJ_09750, FFUJ_10152, FFUJ_10159, FFUJ_10464, FFUJ_12020, FFUJ_12045, FFUJ_12046, FFUJ_12239, FFUJ_12590, FFUJ_12593, FFUJ_12781, FFUJ_12811, FFUJ_13120, FFUJ_13648, FFUJ_13661, FFUJ_14074, FFUJ_14076, FFUJ_14269, FFUJ_14270, FFUJ_14301, FFUJ_14313, FFUJ_14325, FFUJ_14607, FFUJ_14815, FFUJ_14819, FFUJ_14936
Fusarium_fujikuroi_IMI_58289	proteolysis	33/924	310/9280	0.6991645637082502	1.0	LTR	FFUJ_00286, FFUJ_00589, FFUJ_01136, FFUJ_01520, FFUJ_01594, FFUJ_02134, FFUJ_02983, FFUJ_02984, FFUJ_03656, FFUJ_04283, FFUJ_04719, FFUJ_06368, FFUJ_07604, FFUJ_08502, FFUJ_11098, FFUJ_11307, FFUJ_11322, FFUJ_11329, FFUJ_11332, FFUJ_11333, FFUJ_12960, FFUJ_12977, FFUJ_13654, FFUJ_13662, FFUJ_13672, FFUJ_14049, FFUJ_14079, FFUJ_14238, FFUJ_14288, FFUJ_14292, FFUJ_14809, FFUJ_14850, FFUJ_14856
Fusarium_fujikuroi_IMI_58289	macromolecule biosynthetic process	37/924	351/9280	0.7159461774078582	1.0	LTR	FFUJ_00151, FFUJ_00590, FFUJ_00603, FFUJ_00607, FFUJ_01119, FFUJ_01512, FFUJ_01532, FFUJ_01572, FFUJ_01595, FFUJ_01988, FFUJ_02137, FFUJ_02392, FFUJ_02442, FFUJ_02999, FFUJ_03660, FFUJ_04288, FFUJ_04640, FFUJ_04729, FFUJ_05592, FFUJ_05883, FFUJ_07596, FFUJ_07603, FFUJ_08496, FFUJ_08498, FFUJ_08500, FFUJ_09731, FFUJ_09750, FFUJ_10152, FFUJ_10159, FFUJ_12046, FFUJ_12781, FFUJ_12811, FFUJ_13648, FFUJ_13661, FFUJ_14076, FFUJ_14269, FFUJ_14936
Fusarium_fujikuroi_IMI_58289	cellular biosynthetic process	91/924	886/9280	0.7236049397440876	1.0	LTR	FFUJ_00151, FFUJ_00403, FFUJ_00590, FFUJ_00594, FFUJ_00603, FFUJ_00607, FFUJ_01119, FFUJ_01120, FFUJ_01126, FFUJ_01512, FFUJ_01525, FFUJ_01532, FFUJ_01559, FFUJ_01562, FFUJ_01574, FFUJ_01578, FFUJ_01595, FFUJ_01988, FFUJ_02045, FFUJ_02053, FFUJ_02089, FFUJ_02105, FFUJ_02107, FFUJ_02137, FFUJ_02144, FFUJ_02392, FFUJ_02432, FFUJ_02442, FFUJ_02444, FFUJ_02446, FFUJ_02999, FFUJ_03347, FFUJ_03360, FFUJ_03660, FFUJ_03752, FFUJ_04274, FFUJ_04281, FFUJ_04288, FFUJ_04291, FFUJ_04513, FFUJ_04516, FFUJ_04517, FFUJ_04519, FFUJ_04614, FFUJ_04640, FFUJ_04666, FFUJ_04667, FFUJ_04716, FFUJ_04729, FFUJ_05592, FFUJ_05596, FFUJ_05883, FFUJ_05886, FFUJ_06388, FFUJ_06484, FFUJ_06628, FFUJ_07589, FFUJ_07596, FFUJ_07603, FFUJ_08025, FFUJ_08071, FFUJ_08496, FFUJ_08498, FFUJ_08500, FFUJ_09081, FFUJ_09087, FFUJ_09731, FFUJ_09746, FFUJ_09750, FFUJ_10152, FFUJ_10159, FFUJ_10464, FFUJ_12020, FFUJ_12045, FFUJ_12046, FFUJ_12239, FFUJ_12590, FFUJ_12593, FFUJ_12811, FFUJ_13120, FFUJ_13648, FFUJ_13661, FFUJ_14074, FFUJ_14076, FFUJ_14269, FFUJ_14270, FFUJ_14325, FFUJ_14607, FFUJ_14815, FFUJ_14819, FFUJ_14936
Fusarium_fujikuroi_IMI_58289	small molecule catabolic process	10/924	92/9280	0.7261722345118204	1.0	LTR	FFUJ_01118, FFUJ_02136, FFUJ_04513, FFUJ_08501, FFUJ_12961, FFUJ_12962, FFUJ_13660, FFUJ_14312, FFUJ_14803, FFUJ_14873
Fusarium_fujikuroi_IMI_58289	carbohydrate derivative metabolic process	25/924	236/9280	0.7407524239103015	1.0	LTR	FFUJ_00152, FFUJ_00594, FFUJ_01572, FFUJ_01574, FFUJ_01983, FFUJ_02053, FFUJ_02400, FFUJ_03000, FFUJ_03356, FFUJ_03762, FFUJ_04276, FFUJ_04281, FFUJ_04291, FFUJ_04517, FFUJ_05596, FFUJ_06388, FFUJ_06464, FFUJ_11097, FFUJ_11298, FFUJ_11325, FFUJ_12053, FFUJ_13120, FFUJ_13660, FFUJ_14325, FFUJ_14607
Fusarium_fujikuroi_IMI_58289	tRNA metabolic process	12/924	112/9280	0.7506638917498631	1.0	LTR	FFUJ_01529, FFUJ_02983, FFUJ_02992, FFUJ_04278, FFUJ_04538, FFUJ_04640, FFUJ_04722, FFUJ_06487, FFUJ_08489, FFUJ_08496, FFUJ_09732, FFUJ_09739
Fusarium_fujikuroi_IMI_58289	transmembrane transport	13/924	124/9280	0.7640417332892147	1.0	LTR	FFUJ_00594, FFUJ_01572, FFUJ_01578, FFUJ_02400, FFUJ_03353, FFUJ_03655, FFUJ_04281, FFUJ_04287, FFUJ_05603, FFUJ_07597, FFUJ_10466, FFUJ_13667, FFUJ_14854
Fusarium_fujikuroi_IMI_58289	nucleoside monophosphate metabolic process	4/924	34/9280	0.7709106622339725	1.0	LTR	FFUJ_01574, FFUJ_04291, FFUJ_04517, FFUJ_06388
Fusarium_fujikuroi_IMI_58289	aspartate family amino acid metabolic process	4/924	34/9280	0.7709106622339725	1.0	LTR	FFUJ_01118, FFUJ_01126, FFUJ_02107, FFUJ_13660
Fusarium_fujikuroi_IMI_58289	nucleoside metabolic process	4/924	34/9280	0.7709106622339725	1.0	LTR	FFUJ_02400, FFUJ_03762, FFUJ_11097, FFUJ_11298
Fusarium_fujikuroi_IMI_58289	water-soluble vitamin biosynthetic process	4/924	35/9280	0.7743926231898381	1.0	LTR	FFUJ_02444, FFUJ_04516, FFUJ_05886, FFUJ_09087
Fusarium_fujikuroi_IMI_58289	vitamin biosynthetic process	4/924	35/9280	0.7743926231898381	1.0	LTR	FFUJ_02444, FFUJ_04516, FFUJ_05886, FFUJ_09087
Fusarium_fujikuroi_IMI_58289	steroid metabolic process	4/924	36/9280	0.7784013997265009	1.0	LTR	FFUJ_04667, FFUJ_04716, FFUJ_05595, FFUJ_14313
Fusarium_fujikuroi_IMI_58289	water-soluble vitamin metabolic process	4/924	37/9280	0.7828750268764977	1.0	LTR	FFUJ_02444, FFUJ_04516, FFUJ_05886, FFUJ_09087
Fusarium_fujikuroi_IMI_58289	glycosyl compound metabolic process	4/924	37/9280	0.7828750268764977	1.0	LTR	FFUJ_02400, FFUJ_03762, FFUJ_11097, FFUJ_11298
Fusarium_fujikuroi_IMI_58289	vitamin metabolic process	4/924	37/9280	0.7828750268764977	1.0	LTR	FFUJ_02444, FFUJ_04516, FFUJ_05886, FFUJ_09087
Fusarium_fujikuroi_IMI_58289	response to oxidative stress	4/924	39/9280	0.792980263022683	1.0	LTR	FFUJ_00413, FFUJ_01993, FFUJ_02451, FFUJ_08025
Fusarium_fujikuroi_IMI_58289	tRNA aminoacylation for protein translation	4/924	39/9280	0.792980263022683	1.0	LTR	FFUJ_01529, FFUJ_02992, FFUJ_06487, FFUJ_08489
Fusarium_fujikuroi_IMI_58289	process utilizing autophagic mechanism	5/924	46/9280	0.803680197110956	1.0	LTR	FFUJ_01135, FFUJ_01514, FFUJ_01571, FFUJ_13645, FFUJ_13654
Fusarium_fujikuroi_IMI_58289	autophagy	5/924	46/9280	0.803680197110956	1.0	LTR	FFUJ_01135, FFUJ_01514, FFUJ_01571, FFUJ_13645, FFUJ_13654
Fusarium_fujikuroi_IMI_58289	cellular polysaccharide metabolic process	5/924	48/9280	0.8102345400264124	1.0	LTR	FFUJ_00166, FFUJ_02025, FFUJ_11101, FFUJ_12047, FFUJ_14809
Fusarium_fujikuroi_IMI_58289	regulation of cellular component biogenesis	5/924	49/9280	0.8139582258287051	1.0	LTR	FFUJ_01133, FFUJ_01571, FFUJ_03343, FFUJ_04726, FFUJ_13101
Fusarium_fujikuroi_IMI_58289	fatty acid metabolic process	6/924	54/9280	0.818082369584806	1.0	LTR	FFUJ_02105, FFUJ_04513, FFUJ_08025, FFUJ_08501, FFUJ_12051, FFUJ_12239
Fusarium_fujikuroi_IMI_58289	phosphate-containing compound metabolic process	52/924	508/9280	0.8191395130851673	1.0	LTR	FFUJ_00152, FFUJ_00178, FFUJ_00397, FFUJ_00400, FFUJ_00594, FFUJ_01525, FFUJ_01571, FFUJ_01574, FFUJ_01983, FFUJ_02053, FFUJ_02107, FFUJ_02396, FFUJ_02399, FFUJ_02450, FFUJ_02451, FFUJ_02994, FFUJ_03347, FFUJ_03352, FFUJ_03356, FFUJ_04281, FFUJ_04291, FFUJ_04512, FFUJ_04517, FFUJ_04536, FFUJ_04630, FFUJ_04718, FFUJ_05558, FFUJ_05560, FFUJ_05596, FFUJ_05616, FFUJ_05888, FFUJ_06370, FFUJ_06388, FFUJ_09730, FFUJ_09741, FFUJ_09746, FFUJ_10160, FFUJ_10168, FFUJ_11088, FFUJ_11312, FFUJ_12053, FFUJ_12591, FFUJ_12954, FFUJ_13101, FFUJ_13104, FFUJ_13120, FFUJ_13660, FFUJ_14292, FFUJ_14295, FFUJ_14599, FFUJ_14600, FFUJ_14607
Fusarium_fujikuroi_IMI_58289	phosphorus metabolic process	53/924	520/9280	0.8213407158402559	1.0	LTR	FFUJ_00152, FFUJ_00178, FFUJ_00397, FFUJ_00400, FFUJ_00594, FFUJ_01525, FFUJ_01571, FFUJ_01574, FFUJ_01983, FFUJ_02053, FFUJ_02107, FFUJ_02396, FFUJ_02399, FFUJ_02450, FFUJ_02451, FFUJ_02994, FFUJ_03347, FFUJ_03352, FFUJ_03356, FFUJ_04281, FFUJ_04291, FFUJ_04512, FFUJ_04517, FFUJ_04536, FFUJ_04630, FFUJ_04718, FFUJ_05558, FFUJ_05560, FFUJ_05596, FFUJ_05616, FFUJ_05888, FFUJ_06370, FFUJ_06388, FFUJ_09730, FFUJ_09741, FFUJ_09746, FFUJ_10160, FFUJ_10168, FFUJ_11088, FFUJ_11312, FFUJ_12053, FFUJ_12591, FFUJ_12954, FFUJ_13101, FFUJ_13104, FFUJ_13120, FFUJ_13660, FFUJ_14292, FFUJ_14295, FFUJ_14325, FFUJ_14599, FFUJ_14600, FFUJ_14607
Fusarium_fujikuroi_IMI_58289	nucleobase-containing compound catabolic process	6/924	56/9280	0.8218681252593055	1.0	LTR	FFUJ_00152, FFUJ_02450, FFUJ_03356, FFUJ_05597, FFUJ_05878, FFUJ_08496
Fusarium_fujikuroi_IMI_58289	regulation of organelle organization	6/924	56/9280	0.8218681252593055	1.0	LTR	FFUJ_01133, FFUJ_01551, FFUJ_01571, FFUJ_03343, FFUJ_04726, FFUJ_13101
Fusarium_fujikuroi_IMI_58289	secondary metabolic process	6/924	56/9280	0.8218681252593055	1.0	LTR	FFUJ_02105, FFUJ_02115, FFUJ_12020, FFUJ_12239, FFUJ_12794, FFUJ_14803
Fusarium_fujikuroi_IMI_58289	glycerolipid metabolic process	7/924	67/9280	0.8375771550240296	1.0	LTR	FFUJ_03344, FFUJ_03347, FFUJ_04536, FFUJ_09741, FFUJ_13104, FFUJ_13120, FFUJ_14606
Fusarium_fujikuroi_IMI_58289	cellular protein localization	11/924	108/9280	0.8718897401855861	1.0	LTR	FFUJ_00397, FFUJ_00398, FFUJ_01519, FFUJ_01520, FFUJ_01571, FFUJ_03363, FFUJ_04537, FFUJ_04730, FFUJ_08488, FFUJ_13101, FFUJ_13654
Fusarium_fujikuroi_IMI_58289	cellular macromolecule localization	11/924	109/9280	0.8730051680293239	1.0	LTR	FFUJ_00397, FFUJ_00398, FFUJ_01519, FFUJ_01520, FFUJ_01571, FFUJ_03363, FFUJ_04537, FFUJ_04730, FFUJ_08488, FFUJ_13101, FFUJ_13654
Fusarium_fujikuroi_IMI_58289	carbohydrate derivative biosynthetic process	12/924	116/9280	0.8756478277484725	1.0	LTR	FFUJ_00594, FFUJ_01572, FFUJ_01574, FFUJ_02053, FFUJ_04281, FFUJ_04291, FFUJ_04517, FFUJ_05596, FFUJ_06388, FFUJ_13120, FFUJ_14325, FFUJ_14607
Fusarium_fujikuroi_IMI_58289	cell cycle process	13/924	128/9280	0.8820556937823403	1.0	LTR	FFUJ_00604, FFUJ_01532, FFUJ_01571, FFUJ_02999, FFUJ_03363, FFUJ_04284, FFUJ_04286, FFUJ_04537, FFUJ_04661, FFUJ_04730, FFUJ_07600, FFUJ_12253, FFUJ_13101
Fusarium_fujikuroi_IMI_58289	signal transduction	14/924	135/9280	0.8844917843503919	1.0	LTR	FFUJ_00297, FFUJ_00600, FFUJ_01532, FFUJ_01571, FFUJ_02448, FFUJ_04724, FFUJ_04732, FFUJ_05597, FFUJ_05600, FFUJ_05618, FFUJ_06469, FFUJ_11326, FFUJ_13096, FFUJ_13101
Fusarium_fujikuroi_IMI_58289	localization	63/924	624/9280	0.8899201171861519	1.0	LTR	FFUJ_00397, FFUJ_00398, FFUJ_00582, FFUJ_00594, FFUJ_01117, FFUJ_01137, FFUJ_01139, FFUJ_01514, FFUJ_01519, FFUJ_01520, FFUJ_01567, FFUJ_01571, FFUJ_01572, FFUJ_01575, FFUJ_01577, FFUJ_01578, FFUJ_01987, FFUJ_02047, FFUJ_02400, FFUJ_02985, FFUJ_02996, FFUJ_02999, FFUJ_03343, FFUJ_03345, FFUJ_03353, FFUJ_03363, FFUJ_03655, FFUJ_03661, FFUJ_04281, FFUJ_04287, FFUJ_04537, FFUJ_04656, FFUJ_04659, FFUJ_04720, FFUJ_04722, FFUJ_04730, FFUJ_05592, FFUJ_05598, FFUJ_05603, FFUJ_06393, FFUJ_06476, FFUJ_06599, FFUJ_07597, FFUJ_07600, FFUJ_08050, FFUJ_08072, FFUJ_08488, FFUJ_08495, FFUJ_08501, FFUJ_08508, FFUJ_08509, FFUJ_08511, FFUJ_10466, FFUJ_10468, FFUJ_12254, FFUJ_13101, FFUJ_13107, FFUJ_13645, FFUJ_13646, FFUJ_13654, FFUJ_13667, FFUJ_14266, FFUJ_14854
Fusarium_fujikuroi_IMI_58289	metabolic process	316/924	3156/9280	0.9125971603789904	1.0	LTR	FFUJ_00151, FFUJ_00152, FFUJ_00166, FFUJ_00178, FFUJ_00286, FFUJ_00397, FFUJ_00400, FFUJ_00401, FFUJ_00403, FFUJ_00583, FFUJ_00589, FFUJ_00590, FFUJ_00592, FFUJ_00594, FFUJ_00596, FFUJ_00603, FFUJ_00607, FFUJ_01118, FFUJ_01119, FFUJ_01120, FFUJ_01126, FFUJ_01135, FFUJ_01136, FFUJ_01512, FFUJ_01514, FFUJ_01520, FFUJ_01525, FFUJ_01529, FFUJ_01532, FFUJ_01551, FFUJ_01553, FFUJ_01554, FFUJ_01555, FFUJ_01559, FFUJ_01562, FFUJ_01568, FFUJ_01571, FFUJ_01572, FFUJ_01574, FFUJ_01578, FFUJ_01584, FFUJ_01594, FFUJ_01595, FFUJ_01983, FFUJ_01988, FFUJ_02025, FFUJ_02042, FFUJ_02045, FFUJ_02053, FFUJ_02054, FFUJ_02089, FFUJ_02092, FFUJ_02105, FFUJ_02107, FFUJ_02109, FFUJ_02114, FFUJ_02115, FFUJ_02123, FFUJ_02134, FFUJ_02136, FFUJ_02137, FFUJ_02141, FFUJ_02144, FFUJ_02392, FFUJ_02396, FFUJ_02399, FFUJ_02400, FFUJ_02407, FFUJ_02409, FFUJ_02425, FFUJ_02426, FFUJ_02432, FFUJ_02442, FFUJ_02444, FFUJ_02446, FFUJ_02450, FFUJ_02451, FFUJ_02983, FFUJ_02984, FFUJ_02992, FFUJ_02994, FFUJ_02999, FFUJ_03000, FFUJ_03344, FFUJ_03347, FFUJ_03352, FFUJ_03353, FFUJ_03356, FFUJ_03360, FFUJ_03362, FFUJ_03656, FFUJ_03659, FFUJ_03660, FFUJ_03741, FFUJ_03752, FFUJ_03762, FFUJ_04265, FFUJ_04273, FFUJ_04274, FFUJ_04276, FFUJ_04278, FFUJ_04281, FFUJ_04283, FFUJ_04288, FFUJ_04291, FFUJ_04294, FFUJ_04296, FFUJ_04512, FFUJ_04513, FFUJ_04516, FFUJ_04517, FFUJ_04519, FFUJ_04520, FFUJ_04528, FFUJ_04532, FFUJ_04536, FFUJ_04538, FFUJ_04614, FFUJ_04621, FFUJ_04627, FFUJ_04630, FFUJ_04640, FFUJ_04641, FFUJ_04648, FFUJ_04649, FFUJ_04655, FFUJ_04666, FFUJ_04667, FFUJ_04716, FFUJ_04718, FFUJ_04719, FFUJ_04722, FFUJ_04727, FFUJ_04728, FFUJ_04729, FFUJ_05558, FFUJ_05560, FFUJ_05592, FFUJ_05595, FFUJ_05596, FFUJ_05597, FFUJ_05600, FFUJ_05605, FFUJ_05610, FFUJ_05616, FFUJ_05866, FFUJ_05870, FFUJ_05874, FFUJ_05878, FFUJ_05879, FFUJ_05883, FFUJ_05886, FFUJ_05888, FFUJ_06368, FFUJ_06370, FFUJ_06379, FFUJ_06384, FFUJ_06388, FFUJ_06397, FFUJ_06464, FFUJ_06468, FFUJ_06473, FFUJ_06481, FFUJ_06484, FFUJ_06485, FFUJ_06487, FFUJ_06597, FFUJ_06613, FFUJ_06628, FFUJ_07589, FFUJ_07590, FFUJ_07595, FFUJ_07596, FFUJ_07603, FFUJ_07604, FFUJ_08025, FFUJ_08031, FFUJ_08032, FFUJ_08033, FFUJ_08034, FFUJ_08043, FFUJ_08064, FFUJ_08065, FFUJ_08071, FFUJ_08073, FFUJ_08489, FFUJ_08494, FFUJ_08496, FFUJ_08498, FFUJ_08500, FFUJ_08501, FFUJ_08502, FFUJ_08505, FFUJ_09063, FFUJ_09081, FFUJ_09087, FFUJ_09088, FFUJ_09095, FFUJ_09730, FFUJ_09731, FFUJ_09732, FFUJ_09733, FFUJ_09735, FFUJ_09739, FFUJ_09741, FFUJ_09746, FFUJ_09750, FFUJ_09751, FFUJ_10152, FFUJ_10159, FFUJ_10160, FFUJ_10168, FFUJ_10464, FFUJ_10475, FFUJ_10481, FFUJ_11074, FFUJ_11076, FFUJ_11088, FFUJ_11097, FFUJ_11098, FFUJ_11101, FFUJ_11298, FFUJ_11307, FFUJ_11312, FFUJ_11322, FFUJ_11324, FFUJ_11325, FFUJ_11326, FFUJ_11329, FFUJ_11332, FFUJ_11333, FFUJ_11335, FFUJ_11526, FFUJ_12020, FFUJ_12028, FFUJ_12040, FFUJ_12045, FFUJ_12046, FFUJ_12047, FFUJ_12051, FFUJ_12053, FFUJ_12239, FFUJ_12253, FFUJ_12586, FFUJ_12590, FFUJ_12591, FFUJ_12593, FFUJ_12603, FFUJ_12604, FFUJ_12780, FFUJ_12781, FFUJ_12789, FFUJ_12794, FFUJ_12807, FFUJ_12811, FFUJ_12813, FFUJ_12954, FFUJ_12960, FFUJ_12961, FFUJ_12962, FFUJ_12969, FFUJ_12977, FFUJ_13096, FFUJ_13101, FFUJ_13104, FFUJ_13120, FFUJ_13125, FFUJ_13645, FFUJ_13648, FFUJ_13649, FFUJ_13651, FFUJ_13654, FFUJ_13658, FFUJ_13660, FFUJ_13661, FFUJ_13662, FFUJ_13672, FFUJ_13673, FFUJ_14045, FFUJ_14047, FFUJ_14049, FFUJ_14056, FFUJ_14061, FFUJ_14070, FFUJ_14074, FFUJ_14076, FFUJ_14079, FFUJ_14238, FFUJ_14262, FFUJ_14269, FFUJ_14270, FFUJ_14286, FFUJ_14288, FFUJ_14292, FFUJ_14295, FFUJ_14301, FFUJ_14312, FFUJ_14313, FFUJ_14325, FFUJ_14326, FFUJ_14599, FFUJ_14600, FFUJ_14606, FFUJ_14607, FFUJ_14803, FFUJ_14809, FFUJ_14815, FFUJ_14819, FFUJ_14822, FFUJ_14850, FFUJ_14851, FFUJ_14856, FFUJ_14859, FFUJ_14873, FFUJ_14876, FFUJ_14936
Fusarium_fujikuroi_IMI_58289	phosphorylation	29/924	288/9280	0.9203947398968636	1.0	LTR	FFUJ_00178, FFUJ_00397, FFUJ_00400, FFUJ_01525, FFUJ_02107, FFUJ_02396, FFUJ_02399, FFUJ_02451, FFUJ_02994, FFUJ_03352, FFUJ_04512, FFUJ_04630, FFUJ_04718, FFUJ_05558, FFUJ_05560, FFUJ_05888, FFUJ_06370, FFUJ_09730, FFUJ_09746, FFUJ_10160, FFUJ_10168, FFUJ_12053, FFUJ_12591, FFUJ_12954, FFUJ_14292, FFUJ_14295, FFUJ_14599, FFUJ_14600, FFUJ_14607
Fusarium_fujikuroi_IMI_58289	organic substance catabolic process	44/924	438/9280	0.934844699411612	1.0	LTR	FFUJ_00152, FFUJ_00166, FFUJ_00589, FFUJ_01118, FFUJ_01136, FFUJ_01520, FFUJ_02025, FFUJ_02136, FFUJ_02450, FFUJ_02984, FFUJ_03344, FFUJ_03356, FFUJ_03741, FFUJ_04283, FFUJ_04513, FFUJ_04520, FFUJ_04536, FFUJ_04719, FFUJ_05597, FFUJ_05878, FFUJ_06597, FFUJ_08043, FFUJ_08496, FFUJ_08501, FFUJ_11101, FFUJ_11312, FFUJ_11326, FFUJ_12047, FFUJ_12053, FFUJ_12586, FFUJ_12961, FFUJ_12962, FFUJ_13096, FFUJ_13125, FFUJ_13660, FFUJ_13672, FFUJ_14045, FFUJ_14061, FFUJ_14312, FFUJ_14606, FFUJ_14803, FFUJ_14809, FFUJ_14873, FFUJ_14876
Fusarium_fujikuroi_IMI_58289	RNA metabolic process	51/924	506/9280	0.939097543631174	1.0	LTR	FFUJ_00151, FFUJ_00583, FFUJ_00590, FFUJ_00607, FFUJ_01119, FFUJ_01512, FFUJ_01529, FFUJ_01555, FFUJ_01584, FFUJ_01988, FFUJ_02137, FFUJ_02392, FFUJ_02451, FFUJ_02983, FFUJ_02992, FFUJ_02999, FFUJ_03362, FFUJ_03660, FFUJ_04278, FFUJ_04538, FFUJ_04640, FFUJ_04641, FFUJ_04649, FFUJ_04722, FFUJ_04729, FFUJ_05592, FFUJ_05597, FFUJ_05878, FFUJ_05883, FFUJ_06487, FFUJ_07603, FFUJ_08489, FFUJ_08496, FFUJ_08498, FFUJ_08505, FFUJ_09731, FFUJ_09732, FFUJ_09733, FFUJ_09735, FFUJ_09739, FFUJ_09750, FFUJ_09751, FFUJ_10152, FFUJ_10159, FFUJ_12046, FFUJ_12811, FFUJ_13649, FFUJ_13661, FFUJ_14076, FFUJ_14269, FFUJ_14936
Fusarium_fujikuroi_IMI_58289	catabolic process	49/924	491/9280	1.0	1.0	LTR	FFUJ_00152, FFUJ_00166, FFUJ_00589, FFUJ_01118, FFUJ_01135, FFUJ_01136, FFUJ_01514, FFUJ_01520, FFUJ_01571, FFUJ_02025, FFUJ_02136, FFUJ_02450, FFUJ_02984, FFUJ_03344, FFUJ_03356, FFUJ_03741, FFUJ_04283, FFUJ_04513, FFUJ_04520, FFUJ_04536, FFUJ_04719, FFUJ_05597, FFUJ_05878, FFUJ_06597, FFUJ_08043, FFUJ_08496, FFUJ_08501, FFUJ_11101, FFUJ_11312, FFUJ_11326, FFUJ_12047, FFUJ_12053, FFUJ_12586, FFUJ_12961, FFUJ_12962, FFUJ_13096, FFUJ_13125, FFUJ_13645, FFUJ_13654, FFUJ_13660, FFUJ_13672, FFUJ_14045, FFUJ_14061, FFUJ_14312, FFUJ_14606, FFUJ_14803, FFUJ_14809, FFUJ_14873, FFUJ_14876
Fusarium_fujikuroi_IMI_58289	nucleosome	4/924	13/9280	0.0335782983778118	0.6240932008841573	LTR	FFUJ_09748, FFUJ_09749, FFUJ_13656, FFUJ_13657
Fusarium_fujikuroi_IMI_58289	endoribonuclease complex	4/924	13/9280	0.0335782983778118	0.6240932008841573	LTR	FFUJ_04278, FFUJ_04538, FFUJ_08505, FFUJ_09733
Fusarium_fujikuroi_IMI_58289	nuclear periphery	5/924	22/9280	0.0609674192714945	0.7242468774428362	LTR	FFUJ_00583, FFUJ_01551, FFUJ_04719, FFUJ_09741, FFUJ_13649
Fusarium_fujikuroi_IMI_58289	DNA packaging complex	4/924	16/9280	0.0673572642911713	0.7242468774428362	LTR	FFUJ_09748, FFUJ_09749, FFUJ_13656, FFUJ_13657
Fusarium_fujikuroi_IMI_58289	Golgi membrane	8/924	43/9280	0.0698716839091419	0.7242468774428362	LTR	FFUJ_03343, FFUJ_04659, FFUJ_06476, FFUJ_08495, FFUJ_08508, FFUJ_13120, FFUJ_13645, FFUJ_13646
Fusarium_fujikuroi_IMI_58289	SWI/SNF superfamily-type complex	4/924	20/9280	0.1311958489287785	0.8166557214676904	LTR	FFUJ_04267, FFUJ_04660, FFUJ_04662, FFUJ_13661
Fusarium_fujikuroi_IMI_58289	plasma membrane	15/924	105/9280	0.1393507191201821	0.8166557214676904	LTR	FFUJ_00164, FFUJ_01575, FFUJ_02023, FFUJ_02118, FFUJ_02448, FFUJ_04285, FFUJ_04527, FFUJ_04656, FFUJ_04667, FFUJ_04716, FFUJ_04724, FFUJ_11331, FFUJ_12021, FFUJ_12242, FFUJ_12782
Fusarium_fujikuroi_IMI_58289	DNA-directed RNA polymerase complex	6/924	34/9280	0.1444093832185148	0.8166557214676904	LTR	FFUJ_00607, FFUJ_04729, FFUJ_07603, FFUJ_09731, FFUJ_09732, FFUJ_09750
Fusarium_fujikuroi_IMI_58289	RNA polymerase complex	6/924	34/9280	0.1444093832185148	0.8166557214676904	LTR	FFUJ_00607, FFUJ_04729, FFUJ_07603, FFUJ_09731, FFUJ_09732, FFUJ_09750
Fusarium_fujikuroi_IMI_58289	protein-DNA complex	5/924	26/9280	0.1751649670893277	0.8425258427476577	LTR	FFUJ_01119, FFUJ_09748, FFUJ_09749, FFUJ_13656, FFUJ_13657
Fusarium_fujikuroi_IMI_58289	nucleus	118/924	1062/9280	0.1910430568644522	0.8478142144823957	LTR	FFUJ_00151, FFUJ_00177, FFUJ_00399, FFUJ_00415, FFUJ_00592, FFUJ_01114, FFUJ_01119, FFUJ_01512, FFUJ_01534, FFUJ_01561, FFUJ_01566, FFUJ_01571, FFUJ_01581, FFUJ_01988, FFUJ_02027, FFUJ_02117, FFUJ_02119, FFUJ_02120, FFUJ_02137, FFUJ_02146, FFUJ_02398, FFUJ_02436, FFUJ_02445, FFUJ_02450, FFUJ_02451, FFUJ_02984, FFUJ_02989, FFUJ_02997, FFUJ_03660, FFUJ_03754, FFUJ_03759, FFUJ_03763, FFUJ_04538, FFUJ_04623, FFUJ_04719, FFUJ_04722, FFUJ_04723, FFUJ_04726, FFUJ_04728, FFUJ_04730, FFUJ_05599, FFUJ_05600, FFUJ_05611, FFUJ_05867, FFUJ_05869, FFUJ_05883, FFUJ_05884, FFUJ_06382, FFUJ_06596, FFUJ_08022, FFUJ_08028, FFUJ_08069, FFUJ_08488, FFUJ_08496, FFUJ_08512, FFUJ_09065, FFUJ_09066, FFUJ_09085, FFUJ_09093, FFUJ_09732, FFUJ_09748, FFUJ_09749, FFUJ_09750, FFUJ_10152, FFUJ_10159, FFUJ_10171, FFUJ_10471, FFUJ_11073, FFUJ_11102, FFUJ_11297, FFUJ_11299, FFUJ_11305, FFUJ_11313, FFUJ_11321, FFUJ_11334, FFUJ_11504, FFUJ_11516, FFUJ_11519, FFUJ_12023, FFUJ_12033, FFUJ_12043, FFUJ_12046, FFUJ_12055, FFUJ_12060, FFUJ_12243, FFUJ_12592, FFUJ_12599, FFUJ_12602, FFUJ_12803, FFUJ_12811, FFUJ_12956, FFUJ_12964, FFUJ_12968, FFUJ_12972, FFUJ_13101, FFUJ_13654, FFUJ_13655, FFUJ_13656, FFUJ_13657, FFUJ_13668, FFUJ_14054, FFUJ_14066, FFUJ_14068, FFUJ_14076, FFUJ_14233, FFUJ_14269, FFUJ_14287, FFUJ_14303, FFUJ_14304, FFUJ_14802, FFUJ_14818, FFUJ_14821, FFUJ_14823, FFUJ_14829, FFUJ_14855, FFUJ_14860, FFUJ_14862, FFUJ_14936
Fusarium_fujikuroi_IMI_58289	Golgi apparatus	5/924	31/9280	0.2290503348984589	0.8518033915427016	LTR	FFUJ_01139, FFUJ_01535, FFUJ_09728, FFUJ_09738, FFUJ_13107
Fusarium_fujikuroi_IMI_58289	microtubule	5/924	32/9280	0.2433533544160678	0.8629438028306616	LTR	FFUJ_00604, FFUJ_03363, FFUJ_04284, FFUJ_04661, FFUJ_13649
Fusarium_fujikuroi_IMI_58289	ATPase complex	4/924	22/9280	0.2690702898829137	0.8863101734165669	LTR	FFUJ_04267, FFUJ_04660, FFUJ_04662, FFUJ_13661
Fusarium_fujikuroi_IMI_58289	bounding membrane of organelle	20/924	163/9280	0.2930613154816097	0.9110481291565191	LTR	FFUJ_00582, FFUJ_01514, FFUJ_01571, FFUJ_01575, FFUJ_03343, FFUJ_04287, FFUJ_04646, FFUJ_04659, FFUJ_04716, FFUJ_04731, FFUJ_04732, FFUJ_06476, FFUJ_08495, FFUJ_08501, FFUJ_08508, FFUJ_09741, FFUJ_13120, FFUJ_13645, FFUJ_13646, FFUJ_14046
Fusarium_fujikuroi_IMI_58289	supramolecular fiber	5/924	33/9280	0.3728544085232714	0.9551744592412648	LTR	FFUJ_00604, FFUJ_03363, FFUJ_04284, FFUJ_04661, FFUJ_13649
Fusarium_fujikuroi_IMI_58289	supramolecular polymer	5/924	33/9280	0.3728544085232714	0.9551744592412648	LTR	FFUJ_00604, FFUJ_03363, FFUJ_04284, FFUJ_04661, FFUJ_13649
Fusarium_fujikuroi_IMI_58289	polymeric cytoskeletal fiber	5/924	33/9280	0.3728544085232714	0.9551744592412648	LTR	FFUJ_00604, FFUJ_03363, FFUJ_04284, FFUJ_04661, FFUJ_13649
Fusarium_fujikuroi_IMI_58289	intracellular membrane-bounded organelle	140/924	1320/9280	0.3988426584378139	0.9624611328691096	LTR	FFUJ_00151, FFUJ_00177, FFUJ_00399, FFUJ_00415, FFUJ_00582, FFUJ_00592, FFUJ_01114, FFUJ_01119, FFUJ_01139, FFUJ_01512, FFUJ_01514, FFUJ_01528, FFUJ_01534, FFUJ_01535, FFUJ_01561, FFUJ_01566, FFUJ_01571, FFUJ_01572, FFUJ_01581, FFUJ_01595, FFUJ_01988, FFUJ_02027, FFUJ_02117, FFUJ_02119, FFUJ_02120, FFUJ_02137, FFUJ_02146, FFUJ_02398, FFUJ_02436, FFUJ_02445, FFUJ_02450, FFUJ_02451, FFUJ_02983, FFUJ_02984, FFUJ_02989, FFUJ_02997, FFUJ_03343, FFUJ_03345, FFUJ_03660, FFUJ_03754, FFUJ_03759, FFUJ_03763, FFUJ_04289, FFUJ_04296, FFUJ_04513, FFUJ_04538, FFUJ_04623, FFUJ_04640, FFUJ_04668, FFUJ_04719, FFUJ_04722, FFUJ_04723, FFUJ_04726, FFUJ_04728, FFUJ_04730, FFUJ_05599, FFUJ_05600, FFUJ_05611, FFUJ_05867, FFUJ_05869, FFUJ_05883, FFUJ_05884, FFUJ_06382, FFUJ_06596, FFUJ_08022, FFUJ_08028, FFUJ_08069, FFUJ_08488, FFUJ_08490, FFUJ_08496, FFUJ_08501, FFUJ_08512, FFUJ_09065, FFUJ_09066, FFUJ_09085, FFUJ_09093, FFUJ_09728, FFUJ_09732, FFUJ_09738, FFUJ_09748, FFUJ_09749, FFUJ_09750, FFUJ_10152, FFUJ_10159, FFUJ_10171, FFUJ_10471, FFUJ_11073, FFUJ_11102, FFUJ_11297, FFUJ_11299, FFUJ_11305, FFUJ_11313, FFUJ_11321, FFUJ_11334, FFUJ_11504, FFUJ_11516, FFUJ_11519, FFUJ_12023, FFUJ_12033, FFUJ_12043, FFUJ_12046, FFUJ_12055, FFUJ_12060, FFUJ_12243, FFUJ_12251, FFUJ_12592, FFUJ_12599, FFUJ_12602, FFUJ_12803, FFUJ_12811, FFUJ_12956, FFUJ_12964, FFUJ_12968, FFUJ_12972, FFUJ_13101, FFUJ_13107, FFUJ_13654, FFUJ_13655, FFUJ_13656, FFUJ_13657, FFUJ_13668, FFUJ_14054, FFUJ_14066, FFUJ_14068, FFUJ_14076, FFUJ_14233, FFUJ_14269, FFUJ_14287, FFUJ_14303, FFUJ_14304, FFUJ_14802, FFUJ_14804, FFUJ_14818, FFUJ_14821, FFUJ_14823, FFUJ_14829, FFUJ_14855, FFUJ_14860, FFUJ_14862, FFUJ_14936
Fusarium_fujikuroi_IMI_58289	membrane-bounded organelle	140/924	1321/9280	0.3991128660921491	0.9624611328691096	LTR	FFUJ_00151, FFUJ_00177, FFUJ_00399, FFUJ_00415, FFUJ_00582, FFUJ_00592, FFUJ_01114, FFUJ_01119, FFUJ_01139, FFUJ_01512, FFUJ_01514, FFUJ_01528, FFUJ_01534, FFUJ_01535, FFUJ_01561, FFUJ_01566, FFUJ_01571, FFUJ_01572, FFUJ_01581, FFUJ_01595, FFUJ_01988, FFUJ_02027, FFUJ_02117, FFUJ_02119, FFUJ_02120, FFUJ_02137, FFUJ_02146, FFUJ_02398, FFUJ_02436, FFUJ_02445, FFUJ_02450, FFUJ_02451, FFUJ_02983, FFUJ_02984, FFUJ_02989, FFUJ_02997, FFUJ_03343, FFUJ_03345, FFUJ_03660, FFUJ_03754, FFUJ_03759, FFUJ_03763, FFUJ_04289, FFUJ_04296, FFUJ_04513, FFUJ_04538, FFUJ_04623, FFUJ_04640, FFUJ_04668, FFUJ_04719, FFUJ_04722, FFUJ_04723, FFUJ_04726, FFUJ_04728, FFUJ_04730, FFUJ_05599, FFUJ_05600, FFUJ_05611, FFUJ_05867, FFUJ_05869, FFUJ_05883, FFUJ_05884, FFUJ_06382, FFUJ_06596, FFUJ_08022, FFUJ_08028, FFUJ_08069, FFUJ_08488, FFUJ_08490, FFUJ_08496, FFUJ_08501, FFUJ_08512, FFUJ_09065, FFUJ_09066, FFUJ_09085, FFUJ_09093, FFUJ_09728, FFUJ_09732, FFUJ_09738, FFUJ_09748, FFUJ_09749, FFUJ_09750, FFUJ_10152, FFUJ_10159, FFUJ_10171, FFUJ_10471, FFUJ_11073, FFUJ_11102, FFUJ_11297, FFUJ_11299, FFUJ_11305, FFUJ_11313, FFUJ_11321, FFUJ_11334, FFUJ_11504, FFUJ_11516, FFUJ_11519, FFUJ_12023, FFUJ_12033, FFUJ_12043, FFUJ_12046, FFUJ_12055, FFUJ_12060, FFUJ_12243, FFUJ_12251, FFUJ_12592, FFUJ_12599, FFUJ_12602, FFUJ_12803, FFUJ_12811, FFUJ_12956, FFUJ_12964, FFUJ_12968, FFUJ_12972, FFUJ_13101, FFUJ_13107, FFUJ_13654, FFUJ_13655, FFUJ_13656, FFUJ_13657, FFUJ_13668, FFUJ_14054, FFUJ_14066, FFUJ_14068, FFUJ_14076, FFUJ_14233, FFUJ_14269, FFUJ_14287, FFUJ_14303, FFUJ_14304, FFUJ_14802, FFUJ_14804, FFUJ_14818, FFUJ_14821, FFUJ_14823, FFUJ_14829, FFUJ_14855, FFUJ_14860, FFUJ_14862, FFUJ_14936
Fusarium_fujikuroi_IMI_58289	cytoplasm	35/924	319/9280	0.506226248019248	1.0	LTR	FFUJ_00152, FFUJ_00391, FFUJ_00400, FFUJ_00413, FFUJ_00604, FFUJ_01114, FFUJ_01529, FFUJ_01530, FFUJ_01551, FFUJ_01562, FFUJ_02432, FFUJ_02450, FFUJ_02451, FFUJ_02984, FFUJ_02992, FFUJ_03363, FFUJ_04284, FFUJ_04619, FFUJ_04661, FFUJ_04727, FFUJ_04728, FFUJ_05592, FFUJ_06487, FFUJ_07596, FFUJ_07600, FFUJ_08488, FFUJ_08511, FFUJ_09732, FFUJ_09746, FFUJ_10162, FFUJ_13649, FFUJ_13655, FFUJ_13662, FFUJ_13673, FFUJ_14803
Fusarium_fujikuroi_IMI_58289	lytic vacuole membrane	4/924	30/9280	0.534664299253179	1.0	LTR	FFUJ_01571, FFUJ_04287, FFUJ_04646, FFUJ_09741
Fusarium_fujikuroi_IMI_58289	fungal-type vacuole membrane	4/924	30/9280	0.534664299253179	1.0	LTR	FFUJ_01571, FFUJ_04287, FFUJ_04646, FFUJ_09741
Fusarium_fujikuroi_IMI_58289	mitochondrial matrix	4/924	31/9280	0.5439975779146332	1.0	LTR	FFUJ_00596, FFUJ_01554, FFUJ_05593, FFUJ_12250
Fusarium_fujikuroi_IMI_58289	microbody	4/924	33/9280	0.5652895722104379	1.0	LTR	FFUJ_00582, FFUJ_01514, FFUJ_04513, FFUJ_08501
Fusarium_fujikuroi_IMI_58289	membrane	299/924	2962/9280	0.7661541488983372	1.0	LTR	FFUJ_00145, FFUJ_00156, FFUJ_00159, FFUJ_00164, FFUJ_00165, FFUJ_00173, FFUJ_00285, FFUJ_00397, FFUJ_00412, FFUJ_00582, FFUJ_00585, FFUJ_00589, FFUJ_00602, FFUJ_00606, FFUJ_01115, FFUJ_01117, FFUJ_01125, FFUJ_01130, FFUJ_01131, FFUJ_01135, FFUJ_01136, FFUJ_01137, FFUJ_01139, FFUJ_01514, FFUJ_01519, FFUJ_01539, FFUJ_01549, FFUJ_01563, FFUJ_01567, FFUJ_01571, FFUJ_01572, FFUJ_01575, FFUJ_01576, FFUJ_01577, FFUJ_01578, FFUJ_01585, FFUJ_01593, FFUJ_01980, FFUJ_01987, FFUJ_01990, FFUJ_01995, FFUJ_01996, FFUJ_01999, FFUJ_02023, FFUJ_02028, FFUJ_02035, FFUJ_02047, FFUJ_02095, FFUJ_02111, FFUJ_02118, FFUJ_02121, FFUJ_02127, FFUJ_02128, FFUJ_02133, FFUJ_02137, FFUJ_02138, FFUJ_02144, FFUJ_02387, FFUJ_02389, FFUJ_02391, FFUJ_02397, FFUJ_02399, FFUJ_02401, FFUJ_02403, FFUJ_02411, FFUJ_02427, FFUJ_02428, FFUJ_02429, FFUJ_02431, FFUJ_02440, FFUJ_02448, FFUJ_02982, FFUJ_02985, FFUJ_02991, FFUJ_02996, FFUJ_03343, FFUJ_03344, FFUJ_03345, FFUJ_03347, FFUJ_03353, FFUJ_03625, FFUJ_03626, FFUJ_03655, FFUJ_03661, FFUJ_03744, FFUJ_03746, FFUJ_03747, FFUJ_03748, FFUJ_03755, FFUJ_03756, FFUJ_04266, FFUJ_04270, FFUJ_04274, FFUJ_04285, FFUJ_04287, FFUJ_04292, FFUJ_04514, FFUJ_04526, FFUJ_04527, FFUJ_04530, FFUJ_04536, FFUJ_04625, FFUJ_04642, FFUJ_04644, FFUJ_04646, FFUJ_04656, FFUJ_04659, FFUJ_04667, FFUJ_04668, FFUJ_04716, FFUJ_04720, FFUJ_04724, FFUJ_04731, FFUJ_04732, FFUJ_04734, FFUJ_05591, FFUJ_05601, FFUJ_05603, FFUJ_05607, FFUJ_05608, FFUJ_05614, FFUJ_05868, FFUJ_05873, FFUJ_05874, FFUJ_05890, FFUJ_06373, FFUJ_06374, FFUJ_06375, FFUJ_06381, FFUJ_06384, FFUJ_06393, FFUJ_06398, FFUJ_06465, FFUJ_06476, FFUJ_06483, FFUJ_06486, FFUJ_06595, FFUJ_06599, FFUJ_06616, FFUJ_06620, FFUJ_06625, FFUJ_06627, FFUJ_07593, FFUJ_07597, FFUJ_07599, FFUJ_07733, FFUJ_08020, FFUJ_08023, FFUJ_08029, FFUJ_08031, FFUJ_08035, FFUJ_08036, FFUJ_08044, FFUJ_08050, FFUJ_08065, FFUJ_08072, FFUJ_08074, FFUJ_08493, FFUJ_08495, FFUJ_08501, FFUJ_08506, FFUJ_08508, FFUJ_08509, FFUJ_09058, FFUJ_09064, FFUJ_09069, FFUJ_09079, FFUJ_09083, FFUJ_09089, FFUJ_09092, FFUJ_09728, FFUJ_09737, FFUJ_09741, FFUJ_10151, FFUJ_10153, FFUJ_10159, FFUJ_10161, FFUJ_10164, FFUJ_10167, FFUJ_10172, FFUJ_10465, FFUJ_10466, FFUJ_10467, FFUJ_10468, FFUJ_10477, FFUJ_10480, FFUJ_10481, FFUJ_11072, FFUJ_11087, FFUJ_11089, FFUJ_11100, FFUJ_11103, FFUJ_11107, FFUJ_11109, FFUJ_11295, FFUJ_11320, FFUJ_11325, FFUJ_11329, FFUJ_11331, FFUJ_11337, FFUJ_11512, FFUJ_11513, FFUJ_11518, FFUJ_11525, FFUJ_11532, FFUJ_11533, FFUJ_12021, FFUJ_12025, FFUJ_12028, FFUJ_12029, FFUJ_12030, FFUJ_12042, FFUJ_12048, FFUJ_12057, FFUJ_12058, FFUJ_12059, FFUJ_12061, FFUJ_12242, FFUJ_12252, FFUJ_12254, FFUJ_12255, FFUJ_12256, FFUJ_12594, FFUJ_12597, FFUJ_12600, FFUJ_12605, FFUJ_12780, FFUJ_12782, FFUJ_12783, FFUJ_12786, FFUJ_12797, FFUJ_12802, FFUJ_12812, FFUJ_12957, FFUJ_12965, FFUJ_12970, FFUJ_12972, FFUJ_12975, FFUJ_13098, FFUJ_13103, FFUJ_13106, FFUJ_13117, FFUJ_13119, FFUJ_13120, FFUJ_13645, FFUJ_13646, FFUJ_13658, FFUJ_13663, FFUJ_13665, FFUJ_13667, FFUJ_13670, FFUJ_14046, FFUJ_14059, FFUJ_14062, FFUJ_14065, FFUJ_14069, FFUJ_14071, FFUJ_14072, FFUJ_14075, FFUJ_14076, FFUJ_14077, FFUJ_14081, FFUJ_14237, FFUJ_14242, FFUJ_14246, FFUJ_14263, FFUJ_14264, FFUJ_14266, FFUJ_14271, FFUJ_14279, FFUJ_14280, FFUJ_14288, FFUJ_14294, FFUJ_14302, FFUJ_14306, FFUJ_14313, FFUJ_14320, FFUJ_14321, FFUJ_14583, FFUJ_14589, FFUJ_14590, FFUJ_14591, FFUJ_14596, FFUJ_14598, FFUJ_14604, FFUJ_14801, FFUJ_14820, FFUJ_14824, FFUJ_14830, FFUJ_14831, FFUJ_14854, FFUJ_14857, FFUJ_14861, FFUJ_14863, FFUJ_14864, FFUJ_14866, FFUJ_14868, FFUJ_14872, FFUJ_14875
Fusarium_fujikuroi_IMI_58289	organelle membrane	41/924	396/9280	0.7967516800573441	1.0	LTR	FFUJ_00397, FFUJ_00582, FFUJ_00606, FFUJ_01131, FFUJ_01514, FFUJ_01519, FFUJ_01539, FFUJ_01571, FFUJ_01575, FFUJ_01578, FFUJ_03343, FFUJ_03353, FFUJ_03655, FFUJ_04287, FFUJ_04536, FFUJ_04644, FFUJ_04646, FFUJ_04659, FFUJ_04667, FFUJ_04716, FFUJ_04731, FFUJ_04732, FFUJ_05874, FFUJ_06384, FFUJ_06476, FFUJ_06599, FFUJ_07593, FFUJ_07597, FFUJ_07599, FFUJ_08495, FFUJ_08501, FFUJ_08508, FFUJ_09741, FFUJ_12254, FFUJ_13106, FFUJ_13120, FFUJ_13645, FFUJ_13646, FFUJ_13658, FFUJ_13667, FFUJ_14046
Fusarium_fujikuroi_IMI_58289	vacuolar membrane	7/924	66/9280	0.8357589888489254	1.0	LTR	FFUJ_01571, FFUJ_04287, FFUJ_04646, FFUJ_04731, FFUJ_04732, FFUJ_09741, FFUJ_14046
Fusarium_fujikuroi_IMI_58289	supramolecular complex	7/924	67/9280	0.8375771550240296	1.0	LTR	FFUJ_00604, FFUJ_03363, FFUJ_04284, FFUJ_04661, FFUJ_08499, FFUJ_13101, FFUJ_13649
Fusarium_fujikuroi_IMI_58289	transferase complex, transferring phosphorus-containing groups	7/924	68/9280	0.8396091253643239	1.0	LTR	FFUJ_00607, FFUJ_04729, FFUJ_07603, FFUJ_09731, FFUJ_09732, FFUJ_09741, FFUJ_09750
Fusarium_fujikuroi_IMI_58289	mitochondrial membrane	14/924	138/9280	0.886294801635321	1.0	LTR	FFUJ_00606, FFUJ_01514, FFUJ_01539, FFUJ_01578, FFUJ_03353, FFUJ_03655, FFUJ_04644, FFUJ_04716, FFUJ_05874, FFUJ_07597, FFUJ_08501, FFUJ_13106, FFUJ_13658, FFUJ_13667
Fusarium_fujikuroi_IMI_58289	intracellular protein-containing complex	15/924	146/9280	0.8889449049878659	1.0	LTR	FFUJ_00607, FFUJ_01534, FFUJ_01571, FFUJ_03000, FFUJ_04640, FFUJ_04729, FFUJ_05888, FFUJ_07603, FFUJ_09731, FFUJ_09732, FFUJ_09747, FFUJ_09750, FFUJ_13101, FFUJ_13107, FFUJ_13108
Fusarium_fujikuroi_IMI_58289	intracellular organelle	160/924	1606/9280	1.0	1.0	LTR	FFUJ_00151, FFUJ_00177, FFUJ_00399, FFUJ_00415, FFUJ_00582, FFUJ_00592, FFUJ_00603, FFUJ_00604, FFUJ_01114, FFUJ_01119, FFUJ_01139, FFUJ_01512, FFUJ_01514, FFUJ_01528, FFUJ_01534, FFUJ_01535, FFUJ_01555, FFUJ_01561, FFUJ_01566, FFUJ_01571, FFUJ_01572, FFUJ_01581, FFUJ_01591, FFUJ_01595, FFUJ_01988, FFUJ_02027, FFUJ_02117, FFUJ_02119, FFUJ_02120, FFUJ_02137, FFUJ_02146, FFUJ_02398, FFUJ_02436, FFUJ_02445, FFUJ_02450, FFUJ_02451, FFUJ_02983, FFUJ_02984, FFUJ_02989, FFUJ_02997, FFUJ_02999, FFUJ_03343, FFUJ_03345, FFUJ_03347, FFUJ_03660, FFUJ_03754, FFUJ_03759, FFUJ_03763, FFUJ_04283, FFUJ_04289, FFUJ_04296, FFUJ_04513, FFUJ_04538, FFUJ_04623, FFUJ_04624, FFUJ_04640, FFUJ_04658, FFUJ_04661, FFUJ_04668, FFUJ_04719, FFUJ_04722, FFUJ_04723, FFUJ_04726, FFUJ_04728, FFUJ_04729, FFUJ_04730, FFUJ_05592, FFUJ_05596, FFUJ_05599, FFUJ_05600, FFUJ_05611, FFUJ_05867, FFUJ_05869, FFUJ_05883, FFUJ_05884, FFUJ_06382, FFUJ_06596, FFUJ_07596, FFUJ_08022, FFUJ_08028, FFUJ_08069, FFUJ_08488, FFUJ_08490, FFUJ_08496, FFUJ_08499, FFUJ_08500, FFUJ_08501, FFUJ_08512, FFUJ_09065, FFUJ_09066, FFUJ_09085, FFUJ_09093, FFUJ_09728, FFUJ_09732, FFUJ_09735, FFUJ_09738, FFUJ_09748, FFUJ_09749, FFUJ_09750, FFUJ_10152, FFUJ_10159, FFUJ_10171, FFUJ_10471, FFUJ_11073, FFUJ_11102, FFUJ_11297, FFUJ_11299, FFUJ_11305, FFUJ_11313, FFUJ_11321, FFUJ_11334, FFUJ_11504, FFUJ_11516, FFUJ_11519, FFUJ_12023, FFUJ_12033, FFUJ_12043, FFUJ_12046, FFUJ_12055, FFUJ_12060, FFUJ_12243, FFUJ_12251, FFUJ_12592, FFUJ_12599, FFUJ_12602, FFUJ_12803, FFUJ_12811, FFUJ_12956, FFUJ_12964, FFUJ_12968, FFUJ_12972, FFUJ_13101, FFUJ_13107, FFUJ_13648, FFUJ_13649, FFUJ_13654, FFUJ_13655, FFUJ_13656, FFUJ_13657, FFUJ_13668, FFUJ_13669, FFUJ_14054, FFUJ_14066, FFUJ_14068, FFUJ_14076, FFUJ_14233, FFUJ_14269, FFUJ_14287, FFUJ_14303, FFUJ_14304, FFUJ_14802, FFUJ_14804, FFUJ_14818, FFUJ_14821, FFUJ_14823, FFUJ_14829, FFUJ_14855, FFUJ_14860, FFUJ_14862, FFUJ_14936
Fusarium_fujikuroi_IMI_58289	carboxy-lyase activity	11/924	47/9280	0.005455617519034	0.6240932008841573	LTR	FFUJ_01559, FFUJ_03756, FFUJ_04532, FFUJ_11076, FFUJ_11106, FFUJ_11324, FFUJ_14055, FFUJ_14285, FFUJ_14325, FFUJ_14803, FFUJ_14810
Fusarium_fujikuroi_IMI_58289	carboxylic acid transmembrane transporter activity	5/924	15/9280	0.0124236551553945	0.6240932008841573	LTR	FFUJ_01578, FFUJ_01996, FFUJ_03353, FFUJ_04287, FFUJ_06465
Fusarium_fujikuroi_IMI_58289	organic acid transmembrane transporter activity	5/924	15/9280	0.0124236551553945	0.6240932008841573	LTR	FFUJ_01578, FFUJ_01996, FFUJ_03353, FFUJ_04287, FFUJ_06465
Fusarium_fujikuroi_IMI_58289	carbon-nitrogen ligase activity, with glutamine as amido-N-donor	4/924	10/9280	0.0125536605885454	0.6240932008841573	LTR	FFUJ_01126, FFUJ_04291, FFUJ_04517, FFUJ_04640
Fusarium_fujikuroi_IMI_58289	organic anion transmembrane transporter activity	6/924	21/9280	0.0140513504752382	0.6240932008841573	LTR	FFUJ_01572, FFUJ_01578, FFUJ_01996, FFUJ_03353, FFUJ_04287, FFUJ_06465
Fusarium_fujikuroi_IMI_58289	carboxypeptidase activity	7/924	28/9280	0.017359685668101	0.6240932008841573	LTR	FFUJ_01139, FFUJ_02134, FFUJ_11332, FFUJ_11333, FFUJ_12960, FFUJ_14049, FFUJ_14856
Fusarium_fujikuroi_IMI_58289	phosphoric diester hydrolase activity	9/924	41/9280	0.0174441032058988	0.6240932008841573	LTR	FFUJ_02426, FFUJ_03356, FFUJ_06468, FFUJ_08043, FFUJ_10481, FFUJ_11326, FFUJ_11522, FFUJ_13096, FFUJ_14262
Fusarium_fujikuroi_IMI_58289	phospholipase activity	6/924	22/9280	0.017732710087117	0.6240932008841573	LTR	FFUJ_04536, FFUJ_08043, FFUJ_11312, FFUJ_11326, FFUJ_11522, FFUJ_13096
Fusarium_fujikuroi_IMI_58289	structural constituent of chromatin	4/924	11/9280	0.0181963991458662	0.6240932008841573	LTR	FFUJ_09748, FFUJ_09749, FFUJ_13656, FFUJ_13657
Fusarium_fujikuroi_IMI_58289	carbon-carbon lyase activity	13/924	70/9280	0.0249465195858689	0.6240932008841573	LTR	FFUJ_00152, FFUJ_01559, FFUJ_03756, FFUJ_04532, FFUJ_11076, FFUJ_11106, FFUJ_11324, FFUJ_12053, FFUJ_14055, FFUJ_14285, FFUJ_14325, FFUJ_14803, FFUJ_14810
Fusarium_fujikuroi_IMI_58289	serine-type carboxypeptidase activity	4/924	12/9280	0.0251850638665181	0.6240932008841573	LTR	FFUJ_11332, FFUJ_11333, FFUJ_12960, FFUJ_14049
Fusarium_fujikuroi_IMI_58289	serine-type exopeptidase activity	4/924	12/9280	0.0251850638665181	0.6240932008841573	LTR	FFUJ_11332, FFUJ_11333, FFUJ_12960, FFUJ_14049
Fusarium_fujikuroi_IMI_58289	nucleobase-containing compound transmembrane transporter activity	4/924	12/9280	0.0251850638665181	0.6240932008841573	LTR	FFUJ_00606, FFUJ_01572, FFUJ_08501, FFUJ_08508
Fusarium_fujikuroi_IMI_58289	vitamin B6 binding	15/924	86/9280	0.0282124603408415	0.6240932008841573	LTR	FFUJ_00403, FFUJ_02114, FFUJ_04519, FFUJ_04532, FFUJ_07589, FFUJ_09087, FFUJ_09088, FFUJ_11074, FFUJ_11076, FFUJ_11324, FFUJ_11328, FFUJ_11335, FFUJ_13651, FFUJ_14286, FFUJ_14868
Fusarium_fujikuroi_IMI_58289	pyridoxal phosphate binding	15/924	86/9280	0.0282124603408415	0.6240932008841573	LTR	FFUJ_00403, FFUJ_02114, FFUJ_04519, FFUJ_04532, FFUJ_07589, FFUJ_09087, FFUJ_09088, FFUJ_11074, FFUJ_11076, FFUJ_11324, FFUJ_11328, FFUJ_11335, FFUJ_13651, FFUJ_14286, FFUJ_14868
Fusarium_fujikuroi_IMI_58289	vitamin binding	22/924	139/9280	0.030613193903219	0.6240932008841573	LTR	FFUJ_00403, FFUJ_02105, FFUJ_02114, FFUJ_02115, FFUJ_04519, FFUJ_04532, FFUJ_04614, FFUJ_07589, FFUJ_09087, FFUJ_09088, FFUJ_11074, FFUJ_11076, FFUJ_11106, FFUJ_11324, FFUJ_11328, FFUJ_11335, FFUJ_12020, FFUJ_12239, FFUJ_13651, FFUJ_14285, FFUJ_14286, FFUJ_14868
Fusarium_fujikuroi_IMI_58289	transmembrane transporter activity	110/924	913/9280	0.0310634678825617	0.6240932008841573	LTR	FFUJ_00145, FFUJ_00165, FFUJ_00173, FFUJ_00285, FFUJ_00582, FFUJ_00594, FFUJ_00606, FFUJ_01115, FFUJ_01137, FFUJ_01524, FFUJ_01549, FFUJ_01564, FFUJ_01572, FFUJ_01578, FFUJ_01593, FFUJ_01987, FFUJ_01996, FFUJ_02023, FFUJ_02028, FFUJ_02047, FFUJ_02118, FFUJ_02138, FFUJ_02144, FFUJ_02389, FFUJ_02397, FFUJ_02401, FFUJ_02403, FFUJ_02991, FFUJ_02998, FFUJ_03353, FFUJ_03655, FFUJ_03661, FFUJ_03746, FFUJ_03747, FFUJ_03748, FFUJ_03755, FFUJ_04281, FFUJ_04287, FFUJ_04292, FFUJ_04530, FFUJ_04720, FFUJ_04731, FFUJ_04734, FFUJ_05591, FFUJ_05603, FFUJ_06465, FFUJ_06595, FFUJ_06620, FFUJ_06627, FFUJ_08023, FFUJ_08029, FFUJ_08050, FFUJ_08072, FFUJ_08074, FFUJ_08493, FFUJ_08501, FFUJ_08508, FFUJ_09064, FFUJ_09092, FFUJ_09744, FFUJ_10153, FFUJ_10161, FFUJ_10172, FFUJ_10468, FFUJ_11072, FFUJ_11087, FFUJ_11100, FFUJ_11107, FFUJ_11109, FFUJ_11320, FFUJ_11329, FFUJ_11331, FFUJ_11337, FFUJ_11513, FFUJ_11518, FFUJ_11532, FFUJ_11533, FFUJ_12021, FFUJ_12025, FFUJ_12048, FFUJ_12057, FFUJ_12059, FFUJ_12242, FFUJ_12594, FFUJ_12600, FFUJ_12605, FFUJ_12802, FFUJ_12812, FFUJ_12957, FFUJ_12975, FFUJ_13119, FFUJ_14046, FFUJ_14059, FFUJ_14065, FFUJ_14069, FFUJ_14075, FFUJ_14242, FFUJ_14263, FFUJ_14266, FFUJ_14279, FFUJ_14302, FFUJ_14306, FFUJ_14583, FFUJ_14589, FFUJ_14590, FFUJ_14604, FFUJ_14820, FFUJ_14824, FFUJ_14864, FFUJ_14872
Fusarium_fujikuroi_IMI_58289	transporter activity	111/924	929/9280	0.0373927220842903	0.6355624583199179	LTR	FFUJ_00145, FFUJ_00165, FFUJ_00173, FFUJ_00285, FFUJ_00582, FFUJ_00594, FFUJ_00606, FFUJ_01115, FFUJ_01117, FFUJ_01137, FFUJ_01524, FFUJ_01549, FFUJ_01564, FFUJ_01572, FFUJ_01578, FFUJ_01593, FFUJ_01987, FFUJ_01996, FFUJ_02023, FFUJ_02028, FFUJ_02047, FFUJ_02118, FFUJ_02138, FFUJ_02144, FFUJ_02389, FFUJ_02397, FFUJ_02401, FFUJ_02403, FFUJ_02991, FFUJ_02998, FFUJ_03353, FFUJ_03655, FFUJ_03661, FFUJ_03746, FFUJ_03747, FFUJ_03748, FFUJ_03755, FFUJ_04281, FFUJ_04287, FFUJ_04292, FFUJ_04530, FFUJ_04720, FFUJ_04731, FFUJ_04734, FFUJ_05591, FFUJ_05603, FFUJ_06465, FFUJ_06595, FFUJ_06620, FFUJ_06627, FFUJ_08023, FFUJ_08029, FFUJ_08050, FFUJ_08072, FFUJ_08074, FFUJ_08493, FFUJ_08501, FFUJ_08508, FFUJ_09064, FFUJ_09092, FFUJ_09744, FFUJ_10153, FFUJ_10161, FFUJ_10172, FFUJ_10468, FFUJ_11072, FFUJ_11087, FFUJ_11100, FFUJ_11107, FFUJ_11109, FFUJ_11320, FFUJ_11329, FFUJ_11331, FFUJ_11337, FFUJ_11513, FFUJ_11518, FFUJ_11532, FFUJ_11533, FFUJ_12021, FFUJ_12025, FFUJ_12048, FFUJ_12057, FFUJ_12059, FFUJ_12242, FFUJ_12594, FFUJ_12600, FFUJ_12605, FFUJ_12802, FFUJ_12812, FFUJ_12957, FFUJ_12975, FFUJ_13119, FFUJ_14046, FFUJ_14059, FFUJ_14065, FFUJ_14069, FFUJ_14075, FFUJ_14242, FFUJ_14263, FFUJ_14266, FFUJ_14279, FFUJ_14302, FFUJ_14306, FFUJ_14583, FFUJ_14589, FFUJ_14590, FFUJ_14604, FFUJ_14820, FFUJ_14824, FFUJ_14864, FFUJ_14872
Fusarium_fujikuroi_IMI_58289	oligopeptide transmembrane transporter activity	4/924	15/9280	0.0546726774555859	0.7242468774428362	LTR	FFUJ_04720, FFUJ_08493, FFUJ_10468, FFUJ_11337
Fusarium_fujikuroi_IMI_58289	molecular_function	740/924	7206/9280	0.0612226772201796	0.7242468774428362	LTR	FFUJ_00145, FFUJ_00146, FFUJ_00147, FFUJ_00150, FFUJ_00151, FFUJ_00152, FFUJ_00162, FFUJ_00165, FFUJ_00166, FFUJ_00173, FFUJ_00175, FFUJ_00176, FFUJ_00177, FFUJ_00178, FFUJ_00285, FFUJ_00286, FFUJ_00391, FFUJ_00397, FFUJ_00398, FFUJ_00400, FFUJ_00401, FFUJ_00403, FFUJ_00413, FFUJ_00414, FFUJ_00415, FFUJ_00582, FFUJ_00583, FFUJ_00589, FFUJ_00592, FFUJ_00594, FFUJ_00595, FFUJ_00596, FFUJ_00600, FFUJ_00603, FFUJ_00606, FFUJ_00607, FFUJ_00608, FFUJ_01114, FFUJ_01115, FFUJ_01116, FFUJ_01117, FFUJ_01118, FFUJ_01119, FFUJ_01120, FFUJ_01122, FFUJ_01123, FFUJ_01126, FFUJ_01131, FFUJ_01133, FFUJ_01134, FFUJ_01135, FFUJ_01136, FFUJ_01137, FFUJ_01139, FFUJ_01512, FFUJ_01514, FFUJ_01516, FFUJ_01519, FFUJ_01524, FFUJ_01525, FFUJ_01529, FFUJ_01530, FFUJ_01532, FFUJ_01534, FFUJ_01539, FFUJ_01540, FFUJ_01549, FFUJ_01550, FFUJ_01551, FFUJ_01553, FFUJ_01555, FFUJ_01557, FFUJ_01559, FFUJ_01562, FFUJ_01564, FFUJ_01566, FFUJ_01568, FFUJ_01571, FFUJ_01572, FFUJ_01574, FFUJ_01575, FFUJ_01578, FFUJ_01580, FFUJ_01581, FFUJ_01584, FFUJ_01591, FFUJ_01593, FFUJ_01594, FFUJ_01595, FFUJ_01978, FFUJ_01982, FFUJ_01983, FFUJ_01986, FFUJ_01987, FFUJ_01988, FFUJ_01989, FFUJ_01994, FFUJ_01995, FFUJ_01996, FFUJ_02008, FFUJ_02010, FFUJ_02022, FFUJ_02023, FFUJ_02025, FFUJ_02027, FFUJ_02028, FFUJ_02029, FFUJ_02037, FFUJ_02042, FFUJ_02043, FFUJ_02045, FFUJ_02046, FFUJ_02047, FFUJ_02048, FFUJ_02052, FFUJ_02053, FFUJ_02054, FFUJ_02089, FFUJ_02092, FFUJ_02097, FFUJ_02098, FFUJ_02103, FFUJ_02105, FFUJ_02107, FFUJ_02108, FFUJ_02109, FFUJ_02112, FFUJ_02113, FFUJ_02114, FFUJ_02115, FFUJ_02116, FFUJ_02117, FFUJ_02118, FFUJ_02119, FFUJ_02120, FFUJ_02123, FFUJ_02126, FFUJ_02132, FFUJ_02134, FFUJ_02135, FFUJ_02136, FFUJ_02137, FFUJ_02138, FFUJ_02139, FFUJ_02140, FFUJ_02141, FFUJ_02144, FFUJ_02145, FFUJ_02146, FFUJ_02148, FFUJ_02388, FFUJ_02389, FFUJ_02392, FFUJ_02396, FFUJ_02397, FFUJ_02398, FFUJ_02399, FFUJ_02400, FFUJ_02401, FFUJ_02403, FFUJ_02407, FFUJ_02424, FFUJ_02425, FFUJ_02426, FFUJ_02432, FFUJ_02433, FFUJ_02436, FFUJ_02439, FFUJ_02441, FFUJ_02442, FFUJ_02444, FFUJ_02445, FFUJ_02446, FFUJ_02448, FFUJ_02450, FFUJ_02451, FFUJ_02452, FFUJ_02983, FFUJ_02984, FFUJ_02985, FFUJ_02986, FFUJ_02987, FFUJ_02989, FFUJ_02990, FFUJ_02991, FFUJ_02992, FFUJ_02994, FFUJ_02997, FFUJ_02998, FFUJ_02999, FFUJ_03000, FFUJ_03343, FFUJ_03344, FFUJ_03347, FFUJ_03348, FFUJ_03349, FFUJ_03352, FFUJ_03353, FFUJ_03354, FFUJ_03355, FFUJ_03356, FFUJ_03358, FFUJ_03359, FFUJ_03360, FFUJ_03362, FFUJ_03363, FFUJ_03364, FFUJ_03625, FFUJ_03626, FFUJ_03627, FFUJ_03655, FFUJ_03656, FFUJ_03659, FFUJ_03660, FFUJ_03661, FFUJ_03736, FFUJ_03738, FFUJ_03741, FFUJ_03746, FFUJ_03747, FFUJ_03748, FFUJ_03752, FFUJ_03754, FFUJ_03755, FFUJ_03756, FFUJ_03758, FFUJ_03759, FFUJ_03762, FFUJ_03763, FFUJ_03764, FFUJ_03765, FFUJ_04265, FFUJ_04271, FFUJ_04273, FFUJ_04274, FFUJ_04275, FFUJ_04276, FFUJ_04278, FFUJ_04281, FFUJ_04287, FFUJ_04288, FFUJ_04289, FFUJ_04291, FFUJ_04292, FFUJ_04296, FFUJ_04297, FFUJ_04299, FFUJ_04510, FFUJ_04512, FFUJ_04513, FFUJ_04514, FFUJ_04516, FFUJ_04517, FFUJ_04519, FFUJ_04520, FFUJ_04528, FFUJ_04530, FFUJ_04532, FFUJ_04536, FFUJ_04537, FFUJ_04538, FFUJ_04614, FFUJ_04616, FFUJ_04618, FFUJ_04619, FFUJ_04620, FFUJ_04621, FFUJ_04622, FFUJ_04623, FFUJ_04626, FFUJ_04627, FFUJ_04630, FFUJ_04631, FFUJ_04640, FFUJ_04645, FFUJ_04646, FFUJ_04648, FFUJ_04649, FFUJ_04654, FFUJ_04655, FFUJ_04658, FFUJ_04663, FFUJ_04666, FFUJ_04667, FFUJ_04716, FFUJ_04717, FFUJ_04718, FFUJ_04719, FFUJ_04720, FFUJ_04722, FFUJ_04723, FFUJ_04724, FFUJ_04725, FFUJ_04726, FFUJ_04727, FFUJ_04728, FFUJ_04729, FFUJ_04730, FFUJ_04731, FFUJ_04732, FFUJ_04734, FFUJ_05558, FFUJ_05560, FFUJ_05561, FFUJ_05591, FFUJ_05592, FFUJ_05594, FFUJ_05595, FFUJ_05596, FFUJ_05597, FFUJ_05599, FFUJ_05603, FFUJ_05605, FFUJ_05610, FFUJ_05611, FFUJ_05616, FFUJ_05865, FFUJ_05866, FFUJ_05867, FFUJ_05870, FFUJ_05873, FFUJ_05874, FFUJ_05876, FFUJ_05878, FFUJ_05879, FFUJ_05883, FFUJ_05884, FFUJ_05886, FFUJ_05887, FFUJ_05888, FFUJ_06366, FFUJ_06368, FFUJ_06370, FFUJ_06376, FFUJ_06379, FFUJ_06382, FFUJ_06384, FFUJ_06388, FFUJ_06393, FFUJ_06397, FFUJ_06459, FFUJ_06462, FFUJ_06463, FFUJ_06464, FFUJ_06465, FFUJ_06468, FFUJ_06469, FFUJ_06471, FFUJ_06473, FFUJ_06482, FFUJ_06483, FFUJ_06484, FFUJ_06485, FFUJ_06487, FFUJ_06595, FFUJ_06596, FFUJ_06597, FFUJ_06618, FFUJ_06619, FFUJ_06620, FFUJ_06621, FFUJ_06627, FFUJ_06628, FFUJ_07589, FFUJ_07590, FFUJ_07591, FFUJ_07593, FFUJ_07595, FFUJ_07596, FFUJ_07598, FFUJ_07599, FFUJ_07600, FFUJ_07602, FFUJ_07603, FFUJ_07604, FFUJ_07734, FFUJ_08021, FFUJ_08022, FFUJ_08023, FFUJ_08024, FFUJ_08025, FFUJ_08028, FFUJ_08029, FFUJ_08031, FFUJ_08032, FFUJ_08033, FFUJ_08034, FFUJ_08043, FFUJ_08048, FFUJ_08050, FFUJ_08064, FFUJ_08065, FFUJ_08066, FFUJ_08069, FFUJ_08070, FFUJ_08071, FFUJ_08072, FFUJ_08073, FFUJ_08074, FFUJ_08489, FFUJ_08493, FFUJ_08494, FFUJ_08496, FFUJ_08498, FFUJ_08499, FFUJ_08500, FFUJ_08501, FFUJ_08502, FFUJ_08504, FFUJ_08505, FFUJ_08507, FFUJ_08508, FFUJ_08509, FFUJ_08511, FFUJ_08512, FFUJ_09057, FFUJ_09059, FFUJ_09063, FFUJ_09064, FFUJ_09065, FFUJ_09066, FFUJ_09068, FFUJ_09072, FFUJ_09081, FFUJ_09085, FFUJ_09087, FFUJ_09088, FFUJ_09092, FFUJ_09093, FFUJ_09094, FFUJ_09095, FFUJ_09728, FFUJ_09730, FFUJ_09731, FFUJ_09733, FFUJ_09738, FFUJ_09739, FFUJ_09741, FFUJ_09744, FFUJ_09745, FFUJ_09746, FFUJ_09748, FFUJ_09749, FFUJ_09750, FFUJ_10150, FFUJ_10152, FFUJ_10153, FFUJ_10154, FFUJ_10155, FFUJ_10158, FFUJ_10159, FFUJ_10160, FFUJ_10161, FFUJ_10162, FFUJ_10168, FFUJ_10170, FFUJ_10171, FFUJ_10172, FFUJ_10464, FFUJ_10468, FFUJ_10471, FFUJ_10472, FFUJ_10475, FFUJ_10481, FFUJ_11072, FFUJ_11073, FFUJ_11074, FFUJ_11076, FFUJ_11077, FFUJ_11080, FFUJ_11087, FFUJ_11088, FFUJ_11090, FFUJ_11097, FFUJ_11098, FFUJ_11100, FFUJ_11101, FFUJ_11102, FFUJ_11103, FFUJ_11105, FFUJ_11106, FFUJ_11107, FFUJ_11109, FFUJ_11296, FFUJ_11297, FFUJ_11298, FFUJ_11299, FFUJ_11301, FFUJ_11305, FFUJ_11307, FFUJ_11312, FFUJ_11313, FFUJ_11320, FFUJ_11321, FFUJ_11322, FFUJ_11324, FFUJ_11326, FFUJ_11328, FFUJ_11329, FFUJ_11331, FFUJ_11332, FFUJ_11333, FFUJ_11334, FFUJ_11335, FFUJ_11336, FFUJ_11337, FFUJ_11504, FFUJ_11509, FFUJ_11510, FFUJ_11513, FFUJ_11516, FFUJ_11517, FFUJ_11518, FFUJ_11519, FFUJ_11521, FFUJ_11522, FFUJ_11523, FFUJ_11525, FFUJ_11527, FFUJ_11530, FFUJ_11532, FFUJ_11533, FFUJ_12015, FFUJ_12020, FFUJ_12021, FFUJ_12023, FFUJ_12024, FFUJ_12025, FFUJ_12027, FFUJ_12028, FFUJ_12029, FFUJ_12030, FFUJ_12033, FFUJ_12034, FFUJ_12037, FFUJ_12038, FFUJ_12039, FFUJ_12040, FFUJ_12041, FFUJ_12043, FFUJ_12044, FFUJ_12045, FFUJ_12046, FFUJ_12047, FFUJ_12048, FFUJ_12050, FFUJ_12051, FFUJ_12052, FFUJ_12053, FFUJ_12054, FFUJ_12055, FFUJ_12057, FFUJ_12059, FFUJ_12060, FFUJ_12061, FFUJ_12239, FFUJ_12240, FFUJ_12241, FFUJ_12242, FFUJ_12243, FFUJ_12244, FFUJ_12247, FFUJ_12248, FFUJ_12250, FFUJ_12251, FFUJ_12253, FFUJ_12254, FFUJ_12586, FFUJ_12588, FFUJ_12590, FFUJ_12591, FFUJ_12592, FFUJ_12593, FFUJ_12594, FFUJ_12595, FFUJ_12598, FFUJ_12599, FFUJ_12600, FFUJ_12601, FFUJ_12602, FFUJ_12603, FFUJ_12604, FFUJ_12605, FFUJ_12780, FFUJ_12781, FFUJ_12782, FFUJ_12789, FFUJ_12795, FFUJ_12797, FFUJ_12802, FFUJ_12803, FFUJ_12804, FFUJ_12807, FFUJ_12808, FFUJ_12809, FFUJ_12810, FFUJ_12811, FFUJ_12812, FFUJ_12813, FFUJ_12952, FFUJ_12953, FFUJ_12954, FFUJ_12955, FFUJ_12956, FFUJ_12957, FFUJ_12958, FFUJ_12960, FFUJ_12961, FFUJ_12962, FFUJ_12964, FFUJ_12965, FFUJ_12967, FFUJ_12968, FFUJ_12969, FFUJ_12972, FFUJ_12975, FFUJ_12977, FFUJ_13096, FFUJ_13098, FFUJ_13101, FFUJ_13104, FFUJ_13106, FFUJ_13119, FFUJ_13120, FFUJ_13121, FFUJ_13123, FFUJ_13125, FFUJ_13647, FFUJ_13648, FFUJ_13649, FFUJ_13651, FFUJ_13652, FFUJ_13653, FFUJ_13654, FFUJ_13655, FFUJ_13656, FFUJ_13657, FFUJ_13660, FFUJ_13661, FFUJ_13662, FFUJ_13668, FFUJ_13672, FFUJ_13673, FFUJ_14043, FFUJ_14045, FFUJ_14046, FFUJ_14047, FFUJ_14048, FFUJ_14049, FFUJ_14054, FFUJ_14055, FFUJ_14056, FFUJ_14057, FFUJ_14058, FFUJ_14059, FFUJ_14060, FFUJ_14061, FFUJ_14065, FFUJ_14066, FFUJ_14068, FFUJ_14069, FFUJ_14070, FFUJ_14071, FFUJ_14074, FFUJ_14075, FFUJ_14076, FFUJ_14077, FFUJ_14079, FFUJ_14233, FFUJ_14238, FFUJ_14242, FFUJ_14262, FFUJ_14263, FFUJ_14266, FFUJ_14267, FFUJ_14269, FFUJ_14270, FFUJ_14277, FFUJ_14279, FFUJ_14285, FFUJ_14286, FFUJ_14287, FFUJ_14288, FFUJ_14292, FFUJ_14295, FFUJ_14301, FFUJ_14302, FFUJ_14303, FFUJ_14304, FFUJ_14306, FFUJ_14312, FFUJ_14313, FFUJ_14317, FFUJ_14323, FFUJ_14324, FFUJ_14325, FFUJ_14326, FFUJ_14327, FFUJ_14328, FFUJ_14583, FFUJ_14587, FFUJ_14589, FFUJ_14590, FFUJ_14599, FFUJ_14600, FFUJ_14602, FFUJ_14604, FFUJ_14606, FFUJ_14607, FFUJ_14802, FFUJ_14803, FFUJ_14804, FFUJ_14809, FFUJ_14810, FFUJ_14815, FFUJ_14816, FFUJ_14818, FFUJ_14819, FFUJ_14820, FFUJ_14821, FFUJ_14822, FFUJ_14823, FFUJ_14824, FFUJ_14829, FFUJ_14830, FFUJ_14850, FFUJ_14851, FFUJ_14855, FFUJ_14856, FFUJ_14859, FFUJ_14860, FFUJ_14862, FFUJ_14864, FFUJ_14867, FFUJ_14868, FFUJ_14871, FFUJ_14872, FFUJ_14873, FFUJ_14876, FFUJ_14936
Fusarium_fujikuroi_IMI_58289	peptide transmembrane transporter activity	4/924	16/9280	0.0673572642911713	0.7242468774428362	LTR	FFUJ_04720, FFUJ_08493, FFUJ_10468, FFUJ_11337
Fusarium_fujikuroi_IMI_58289	pentosyltransferase activity	4/924	16/9280	0.0673572642911713	0.7242468774428362	LTR	FFUJ_01120, FFUJ_01562, FFUJ_02446, FFUJ_06388
Fusarium_fujikuroi_IMI_58289	lipase activity	7/924	35/9280	0.0790587182339773	0.7747754386929775	LTR	FFUJ_03344, FFUJ_04536, FFUJ_08043, FFUJ_11312, FFUJ_11326, FFUJ_11522, FFUJ_13096
Fusarium_fujikuroi_IMI_58289	actin binding	7/924	36/9280	0.08402805205663	0.7900203753810053	LTR	FFUJ_01133, FFUJ_02452, FFUJ_03348, FFUJ_04658, FFUJ_04726, FFUJ_07600, FFUJ_12247
Fusarium_fujikuroi_IMI_58289	cytoskeletal protein binding	11/924	67/9280	0.0965872249481964	0.7900203753810053	LTR	FFUJ_00400, FFUJ_01133, FFUJ_01530, FFUJ_01575, FFUJ_02452, FFUJ_03348, FFUJ_03363, FFUJ_04658, FFUJ_04726, FFUJ_07600, FFUJ_12247
Fusarium_fujikuroi_IMI_58289	flavin adenine dinucleotide binding	32/924	246/9280	0.1058070972405176	0.7900203753810053	LTR	FFUJ_00583, FFUJ_01982, FFUJ_01989, FFUJ_01994, FFUJ_02042, FFUJ_02388, FFUJ_02433, FFUJ_03625, FFUJ_03756, FFUJ_03758, FFUJ_04616, FFUJ_04654, FFUJ_04716, FFUJ_06459, FFUJ_06463, FFUJ_06473, FFUJ_08024, FFUJ_08066, FFUJ_09068, FFUJ_11103, FFUJ_11527, FFUJ_11530, FFUJ_12015, FFUJ_12030, FFUJ_12034, FFUJ_12037, FFUJ_12250, FFUJ_12251, FFUJ_12797, FFUJ_12810, FFUJ_14043, FFUJ_14816
Fusarium_fujikuroi_IMI_58289	calcium ion transmembrane transporter activity	4/924	19/9280	0.113418758537435	0.7900203753810053	LTR	FFUJ_01564, FFUJ_02401, FFUJ_04731, FFUJ_14046
Fusarium_fujikuroi_IMI_58289	DNA-binding transcription factor activity	72/924	610/9280	0.1234216634124091	0.8166557214676904	LTR	FFUJ_00415, FFUJ_01581, FFUJ_02027, FFUJ_02097, FFUJ_02117, FFUJ_02119, FFUJ_02120, FFUJ_02146, FFUJ_02398, FFUJ_02436, FFUJ_02989, FFUJ_03754, FFUJ_03759, FFUJ_03763, FFUJ_04273, FFUJ_04631, FFUJ_04663, FFUJ_04723, FFUJ_05599, FFUJ_05611, FFUJ_05867, FFUJ_05884, FFUJ_06382, FFUJ_06482, FFUJ_06596, FFUJ_08022, FFUJ_08028, FFUJ_08069, FFUJ_08512, FFUJ_09065, FFUJ_09066, FFUJ_10171, FFUJ_10471, FFUJ_11073, FFUJ_11102, FFUJ_11297, FFUJ_11299, FFUJ_11305, FFUJ_11313, FFUJ_11321, FFUJ_11334, FFUJ_11504, FFUJ_11516, FFUJ_11519, FFUJ_12023, FFUJ_12033, FFUJ_12043, FFUJ_12055, FFUJ_12060, FFUJ_12243, FFUJ_12592, FFUJ_12599, FFUJ_12602, FFUJ_12803, FFUJ_12956, FFUJ_12964, FFUJ_12968, FFUJ_12972, FFUJ_14054, FFUJ_14066, FFUJ_14068, FFUJ_14287, FFUJ_14303, FFUJ_14304, FFUJ_14802, FFUJ_14818, FFUJ_14821, FFUJ_14823, FFUJ_14829, FFUJ_14855, FFUJ_14860, FFUJ_14862
Fusarium_fujikuroi_IMI_58289	catalytic activity, acting on RNA	22/924	164/9280	0.1463129872921958	0.8166557214676904	LTR	FFUJ_00583, FFUJ_01529, FFUJ_01555, FFUJ_02992, FFUJ_03354, FFUJ_03362, FFUJ_04278, FFUJ_04538, FFUJ_04640, FFUJ_04649, FFUJ_04729, FFUJ_05597, FFUJ_05878, FFUJ_06487, FFUJ_07603, FFUJ_08489, FFUJ_08496, FFUJ_09731, FFUJ_09733, FFUJ_09739, FFUJ_09750, FFUJ_13649
Fusarium_fujikuroi_IMI_58289	amide transmembrane transporter activity	4/924	21/9280	0.1500322018526517	0.8166557214676904	LTR	FFUJ_04720, FFUJ_08493, FFUJ_10468, FFUJ_11337
Fusarium_fujikuroi_IMI_58289	zinc ion binding	91/924	796/9280	0.154219189995671	0.8166557214676904	LTR	FFUJ_00151, FFUJ_00415, FFUJ_01512, FFUJ_01581, FFUJ_01988, FFUJ_02027, FFUJ_02117, FFUJ_02119, FFUJ_02120, FFUJ_02123, FFUJ_02134, FFUJ_02137, FFUJ_02146, FFUJ_02398, FFUJ_02436, FFUJ_02989, FFUJ_03627, FFUJ_03660, FFUJ_03754, FFUJ_03759, FFUJ_03763, FFUJ_03765, FFUJ_04271, FFUJ_04273, FFUJ_04619, FFUJ_04623, FFUJ_04648, FFUJ_04723, FFUJ_04729, FFUJ_05611, FFUJ_05867, FFUJ_05883, FFUJ_06382, FFUJ_06596, FFUJ_08022, FFUJ_08028, FFUJ_08048, FFUJ_08069, FFUJ_08496, FFUJ_08504, FFUJ_09065, FFUJ_10152, FFUJ_10159, FFUJ_10171, FFUJ_10471, FFUJ_11073, FFUJ_11102, FFUJ_11297, FFUJ_11299, FFUJ_11305, FFUJ_11313, FFUJ_11321, FFUJ_11334, FFUJ_11504, FFUJ_11516, FFUJ_11519, FFUJ_12023, FFUJ_12033, FFUJ_12043, FFUJ_12046, FFUJ_12053, FFUJ_12055, FFUJ_12060, FFUJ_12243, FFUJ_12592, FFUJ_12599, FFUJ_12602, FFUJ_12803, FFUJ_12811, FFUJ_12956, FFUJ_12964, FFUJ_12968, FFUJ_12972, FFUJ_13653, FFUJ_14054, FFUJ_14066, FFUJ_14068, FFUJ_14076, FFUJ_14269, FFUJ_14287, FFUJ_14303, FFUJ_14304, FFUJ_14802, FFUJ_14818, FFUJ_14821, FFUJ_14823, FFUJ_14829, FFUJ_14855, FFUJ_14856, FFUJ_14860, FFUJ_14862
Fusarium_fujikuroi_IMI_58289	DNA-binding transcription factor activity, RNA polymerase II-specific	64/924	547/9280	0.161935232033995	0.8425258427476577	LTR	FFUJ_00415, FFUJ_01581, FFUJ_02027, FFUJ_02117, FFUJ_02119, FFUJ_02120, FFUJ_02146, FFUJ_02398, FFUJ_02436, FFUJ_02989, FFUJ_03754, FFUJ_03759, FFUJ_03763, FFUJ_04723, FFUJ_05599, FFUJ_05611, FFUJ_05867, FFUJ_06382, FFUJ_06596, FFUJ_08022, FFUJ_08028, FFUJ_08069, FFUJ_09065, FFUJ_10171, FFUJ_10471, FFUJ_11073, FFUJ_11102, FFUJ_11297, FFUJ_11299, FFUJ_11305, FFUJ_11313, FFUJ_11321, FFUJ_11334, FFUJ_11504, FFUJ_11516, FFUJ_11519, FFUJ_12023, FFUJ_12033, FFUJ_12043, FFUJ_12055, FFUJ_12060, FFUJ_12243, FFUJ_12592, FFUJ_12599, FFUJ_12602, FFUJ_12803, FFUJ_12956, FFUJ_12964, FFUJ_12968, FFUJ_12972, FFUJ_14054, FFUJ_14066, FFUJ_14068, FFUJ_14287, FFUJ_14303, FFUJ_14304, FFUJ_14802, FFUJ_14818, FFUJ_14821, FFUJ_14823, FFUJ_14829, FFUJ_14855, FFUJ_14860, FFUJ_14862
Fusarium_fujikuroi_IMI_58289	hydrolase activity	171/924	1563/9280	0.1645146413333084	0.8425258427476577	LTR	FFUJ_00147, FFUJ_00166, FFUJ_00286, FFUJ_00401, FFUJ_00414, FFUJ_00589, FFUJ_01117, FFUJ_01118, FFUJ_01136, FFUJ_01139, FFUJ_01514, FFUJ_01532, FFUJ_01550, FFUJ_01551, FFUJ_01555, FFUJ_01557, FFUJ_01574, FFUJ_01593, FFUJ_01594, FFUJ_01595, FFUJ_01978, FFUJ_01983, FFUJ_02025, FFUJ_02052, FFUJ_02103, FFUJ_02108, FFUJ_02132, FFUJ_02134, FFUJ_02140, FFUJ_02141, FFUJ_02145, FFUJ_02401, FFUJ_02403, FFUJ_02425, FFUJ_02426, FFUJ_02441, FFUJ_02444, FFUJ_02448, FFUJ_02450, FFUJ_02451, FFUJ_02983, FFUJ_02984, FFUJ_02990, FFUJ_02991, FFUJ_03000, FFUJ_03343, FFUJ_03344, FFUJ_03349, FFUJ_03354, FFUJ_03356, FFUJ_03359, FFUJ_03362, FFUJ_03656, FFUJ_03659, FFUJ_03764, FFUJ_04278, FFUJ_04297, FFUJ_04520, FFUJ_04528, FFUJ_04536, FFUJ_04537, FFUJ_04538, FFUJ_04626, FFUJ_04645, FFUJ_04655, FFUJ_04724, FFUJ_05591, FFUJ_05597, FFUJ_05616, FFUJ_05878, FFUJ_06368, FFUJ_06376, FFUJ_06397, FFUJ_06468, FFUJ_06471, FFUJ_06483, FFUJ_06597, FFUJ_06618, FFUJ_07604, FFUJ_08029, FFUJ_08043, FFUJ_08073, FFUJ_08489, FFUJ_08496, FFUJ_08502, FFUJ_08505, FFUJ_09063, FFUJ_09094, FFUJ_09728, FFUJ_09733, FFUJ_09741, FFUJ_10153, FFUJ_10158, FFUJ_10162, FFUJ_10481, FFUJ_11088, FFUJ_11098, FFUJ_11101, FFUJ_11301, FFUJ_11307, FFUJ_11312, FFUJ_11322, FFUJ_11326, FFUJ_11329, FFUJ_11331, FFUJ_11332, FFUJ_11333, FFUJ_11336, FFUJ_11509, FFUJ_11522, FFUJ_11523, FFUJ_12021, FFUJ_12027, FFUJ_12028, FFUJ_12029, FFUJ_12039, FFUJ_12047, FFUJ_12050, FFUJ_12253, FFUJ_12254, FFUJ_12586, FFUJ_12588, FFUJ_12601, FFUJ_12603, FFUJ_12604, FFUJ_12780, FFUJ_12807, FFUJ_12955, FFUJ_12958, FFUJ_12960, FFUJ_12962, FFUJ_12969, FFUJ_12977, FFUJ_13096, FFUJ_13104, FFUJ_13106, FFUJ_13123, FFUJ_13125, FFUJ_13647, FFUJ_13654, FFUJ_13662, FFUJ_13668, FFUJ_13672, FFUJ_14045, FFUJ_14047, FFUJ_14049, FFUJ_14055, FFUJ_14061, FFUJ_14070, FFUJ_14075, FFUJ_14079, FFUJ_14233, FFUJ_14238, FFUJ_14262, FFUJ_14267, FFUJ_14288, FFUJ_14292, FFUJ_14323, FFUJ_14324, FFUJ_14326, FFUJ_14587, FFUJ_14606, FFUJ_14809, FFUJ_14810, FFUJ_14824, FFUJ_14850, FFUJ_14851, FFUJ_14856, FFUJ_14871, FFUJ_14873, FFUJ_14876
Fusarium_fujikuroi_IMI_58289	ABC-type transporter activity	9/924	57/9280	0.1764894029369517	0.8425258427476577	LTR	FFUJ_01593, FFUJ_02403, FFUJ_02991, FFUJ_05591, FFUJ_08029, FFUJ_11331, FFUJ_12021, FFUJ_14075, FFUJ_14824
Fusarium_fujikuroi_IMI_58289	ATPase-coupled transmembrane transporter activity	14/924	100/9280	0.1777764706736785	0.8425258427476577	LTR	FFUJ_01524, FFUJ_01593, FFUJ_02401, FFUJ_02403, FFUJ_02991, FFUJ_02998, FFUJ_05591, FFUJ_08029, FFUJ_09744, FFUJ_10153, FFUJ_11331, FFUJ_12021, FFUJ_14075, FFUJ_14824
Fusarium_fujikuroi_IMI_58289	catalytic activity, acting on a tRNA	11/924	76/9280	0.1787734070186956	0.8425258427476577	LTR	FFUJ_00583, FFUJ_01529, FFUJ_02992, FFUJ_03354, FFUJ_04278, FFUJ_04538, FFUJ_04640, FFUJ_06487, FFUJ_08489, FFUJ_09733, FFUJ_09739
Fusarium_fujikuroi_IMI_58289	protein-macromolecule adaptor activity	5/924	27/9280	0.1832090185311236	0.8425258427476577	LTR	FFUJ_00582, FFUJ_01575, FFUJ_03363, FFUJ_04719, FFUJ_07600
Fusarium_fujikuroi_IMI_58289	FAD binding	18/924	134/9280	0.188829918686232	0.8478142144823957	LTR	FFUJ_01982, FFUJ_01989, FFUJ_01994, FFUJ_02042, FFUJ_02433, FFUJ_03625, FFUJ_03756, FFUJ_03758, FFUJ_04654, FFUJ_06459, FFUJ_06473, FFUJ_09068, FFUJ_11103, FFUJ_11530, FFUJ_12251, FFUJ_12797, FFUJ_12810, FFUJ_14043
Fusarium_fujikuroi_IMI_58289	oxidoreductase activity, acting on paired donors, with incorporation or reduction of molecular oxygen, NAD(P)H as one donor, and incorporation of one atom of oxygen	7/924	43/9280	0.1934715183327174	0.8478142144823957	LTR	FFUJ_04667, FFUJ_06463, FFUJ_12015, FFUJ_12034, FFUJ_12037, FFUJ_12045, FFUJ_14816
Fusarium_fujikuroi_IMI_58289	cysteine-type peptidase activity	7/924	43/9280	0.1934715183327174	0.8478142144823957	LTR	FFUJ_08502, FFUJ_13654, FFUJ_13662, FFUJ_13672, FFUJ_14079, FFUJ_14238, FFUJ_14292
Fusarium_fujikuroi_IMI_58289	phosphopantetheine binding	5/924	30/9280	0.2157717186845532	0.8518033915427016	LTR	FFUJ_02105, FFUJ_02115, FFUJ_04614, FFUJ_12020, FFUJ_12239
Fusarium_fujikuroi_IMI_58289	proton transmembrane transporter activity	7/924	46/9280	0.2172331549226666	0.8518033915427016	LTR	FFUJ_00594, FFUJ_01524, FFUJ_02998, FFUJ_04281, FFUJ_04731, FFUJ_09744, FFUJ_14046
Fusarium_fujikuroi_IMI_58289	anion transmembrane transporter activity	7/924	46/9280	0.2172331549226666	0.8518033915427016	LTR	FFUJ_01572, FFUJ_01578, FFUJ_01996, FFUJ_02023, FFUJ_03353, FFUJ_04287, FFUJ_06465
Fusarium_fujikuroi_IMI_58289	transcription regulator activity	73/924	640/9280	0.2177307472842982	0.8518033915427016	LTR	FFUJ_00415, FFUJ_01581, FFUJ_02027, FFUJ_02097, FFUJ_02117, FFUJ_02119, FFUJ_02120, FFUJ_02146, FFUJ_02392, FFUJ_02398, FFUJ_02436, FFUJ_02989, FFUJ_03754, FFUJ_03759, FFUJ_03763, FFUJ_04273, FFUJ_04631, FFUJ_04663, FFUJ_04723, FFUJ_05599, FFUJ_05611, FFUJ_05867, FFUJ_05884, FFUJ_06382, FFUJ_06482, FFUJ_06596, FFUJ_08022, FFUJ_08028, FFUJ_08069, FFUJ_08512, FFUJ_09065, FFUJ_09066, FFUJ_10171, FFUJ_10471, FFUJ_11073, FFUJ_11102, FFUJ_11297, FFUJ_11299, FFUJ_11305, FFUJ_11313, FFUJ_11321, FFUJ_11334, FFUJ_11504, FFUJ_11516, FFUJ_11519, FFUJ_12023, FFUJ_12033, FFUJ_12043, FFUJ_12055, FFUJ_12060, FFUJ_12243, FFUJ_12592, FFUJ_12599, FFUJ_12602, FFUJ_12803, FFUJ_12956, FFUJ_12964, FFUJ_12968, FFUJ_12972, FFUJ_14054, FFUJ_14066, FFUJ_14068, FFUJ_14287, FFUJ_14303, FFUJ_14304, FFUJ_14802, FFUJ_14818, FFUJ_14821, FFUJ_14823, FFUJ_14829, FFUJ_14855, FFUJ_14860, FFUJ_14862
Fusarium_fujikuroi_IMI_58289	catalytic activity	473/924	4573/9280	0.2250279432396363	0.8518033915427016	LTR	FFUJ_00146, FFUJ_00147, FFUJ_00150, FFUJ_00152, FFUJ_00162, FFUJ_00166, FFUJ_00176, FFUJ_00178, FFUJ_00286, FFUJ_00397, FFUJ_00400, FFUJ_00401, FFUJ_00403, FFUJ_00413, FFUJ_00414, FFUJ_00583, FFUJ_00589, FFUJ_00592, FFUJ_00595, FFUJ_01116, FFUJ_01117, FFUJ_01118, FFUJ_01120, FFUJ_01122, FFUJ_01126, FFUJ_01131, FFUJ_01135, FFUJ_01136, FFUJ_01139, FFUJ_01514, FFUJ_01525, FFUJ_01529, FFUJ_01532, FFUJ_01539, FFUJ_01550, FFUJ_01551, FFUJ_01553, FFUJ_01555, FFUJ_01557, FFUJ_01559, FFUJ_01562, FFUJ_01568, FFUJ_01574, FFUJ_01593, FFUJ_01594, FFUJ_01595, FFUJ_01978, FFUJ_01982, FFUJ_01983, FFUJ_01986, FFUJ_01989, FFUJ_01994, FFUJ_01995, FFUJ_02008, FFUJ_02010, FFUJ_02022, FFUJ_02025, FFUJ_02029, FFUJ_02037, FFUJ_02042, FFUJ_02043, FFUJ_02045, FFUJ_02046, FFUJ_02048, FFUJ_02052, FFUJ_02053, FFUJ_02054, FFUJ_02089, FFUJ_02092, FFUJ_02103, FFUJ_02105, FFUJ_02107, FFUJ_02108, FFUJ_02109, FFUJ_02112, FFUJ_02113, FFUJ_02114, FFUJ_02115, FFUJ_02116, FFUJ_02123, FFUJ_02126, FFUJ_02132, FFUJ_02134, FFUJ_02135, FFUJ_02136, FFUJ_02139, FFUJ_02140, FFUJ_02141, FFUJ_02144, FFUJ_02145, FFUJ_02148, FFUJ_02388, FFUJ_02396, FFUJ_02399, FFUJ_02400, FFUJ_02401, FFUJ_02403, FFUJ_02407, FFUJ_02424, FFUJ_02425, FFUJ_02426, FFUJ_02432, FFUJ_02433, FFUJ_02439, FFUJ_02441, FFUJ_02444, FFUJ_02446, FFUJ_02448, FFUJ_02450, FFUJ_02451, FFUJ_02983, FFUJ_02984, FFUJ_02986, FFUJ_02990, FFUJ_02991, FFUJ_02992, FFUJ_02994, FFUJ_02997, FFUJ_02998, FFUJ_02999, FFUJ_03000, FFUJ_03343, FFUJ_03344, FFUJ_03347, FFUJ_03349, FFUJ_03352, FFUJ_03354, FFUJ_03355, FFUJ_03356, FFUJ_03358, FFUJ_03359, FFUJ_03360, FFUJ_03362, FFUJ_03625, FFUJ_03626, FFUJ_03627, FFUJ_03656, FFUJ_03659, FFUJ_03736, FFUJ_03741, FFUJ_03752, FFUJ_03756, FFUJ_03762, FFUJ_03764, FFUJ_04265, FFUJ_04273, FFUJ_04274, FFUJ_04275, FFUJ_04276, FFUJ_04278, FFUJ_04289, FFUJ_04291, FFUJ_04296, FFUJ_04297, FFUJ_04299, FFUJ_04510, FFUJ_04512, FFUJ_04513, FFUJ_04514, FFUJ_04516, FFUJ_04517, FFUJ_04519, FFUJ_04520, FFUJ_04528, FFUJ_04532, FFUJ_04536, FFUJ_04537, FFUJ_04538, FFUJ_04614, FFUJ_04616, FFUJ_04618, FFUJ_04620, FFUJ_04621, FFUJ_04626, FFUJ_04630, FFUJ_04640, FFUJ_04645, FFUJ_04648, FFUJ_04649, FFUJ_04654, FFUJ_04655, FFUJ_04666, FFUJ_04667, FFUJ_04716, FFUJ_04718, FFUJ_04724, FFUJ_04725, FFUJ_04728, FFUJ_04729, FFUJ_05558, FFUJ_05560, FFUJ_05591, FFUJ_05595, FFUJ_05596, FFUJ_05597, FFUJ_05605, FFUJ_05610, FFUJ_05616, FFUJ_05865, FFUJ_05866, FFUJ_05873, FFUJ_05874, FFUJ_05878, FFUJ_05879, FFUJ_05886, FFUJ_05887, FFUJ_05888, FFUJ_06366, FFUJ_06368, FFUJ_06370, FFUJ_06376, FFUJ_06379, FFUJ_06384, FFUJ_06388, FFUJ_06393, FFUJ_06397, FFUJ_06462, FFUJ_06463, FFUJ_06464, FFUJ_06468, FFUJ_06471, FFUJ_06473, FFUJ_06483, FFUJ_06484, FFUJ_06485, FFUJ_06487, FFUJ_06597, FFUJ_06618, FFUJ_06619, FFUJ_06621, FFUJ_06628, FFUJ_07589, FFUJ_07590, FFUJ_07593, FFUJ_07595, FFUJ_07599, FFUJ_07603, FFUJ_07604, FFUJ_07734, FFUJ_08021, FFUJ_08024, FFUJ_08025, FFUJ_08029, FFUJ_08031, FFUJ_08032, FFUJ_08033, FFUJ_08034, FFUJ_08043, FFUJ_08064, FFUJ_08065, FFUJ_08066, FFUJ_08070, FFUJ_08071, FFUJ_08073, FFUJ_08489, FFUJ_08494, FFUJ_08496, FFUJ_08502, FFUJ_08504, FFUJ_08505, FFUJ_08509, FFUJ_09057, FFUJ_09059, FFUJ_09063, FFUJ_09072, FFUJ_09081, FFUJ_09087, FFUJ_09088, FFUJ_09094, FFUJ_09095, FFUJ_09728, FFUJ_09730, FFUJ_09731, FFUJ_09733, FFUJ_09739, FFUJ_09741, FFUJ_09746, FFUJ_09750, FFUJ_10150, FFUJ_10153, FFUJ_10154, FFUJ_10155, FFUJ_10158, FFUJ_10160, FFUJ_10162, FFUJ_10168, FFUJ_10170, FFUJ_10464, FFUJ_10472, FFUJ_10475, FFUJ_10481, FFUJ_11074, FFUJ_11076, FFUJ_11077, FFUJ_11080, FFUJ_11088, FFUJ_11090, FFUJ_11097, FFUJ_11098, FFUJ_11101, FFUJ_11103, FFUJ_11105, FFUJ_11106, FFUJ_11296, FFUJ_11298, FFUJ_11301, FFUJ_11307, FFUJ_11312, FFUJ_11322, FFUJ_11324, FFUJ_11326, FFUJ_11328, FFUJ_11329, FFUJ_11331, FFUJ_11332, FFUJ_11333, FFUJ_11335, FFUJ_11336, FFUJ_11509, FFUJ_11510, FFUJ_11517, FFUJ_11521, FFUJ_11522, FFUJ_11523, FFUJ_11525, FFUJ_11527, FFUJ_11530, FFUJ_12015, FFUJ_12020, FFUJ_12021, FFUJ_12024, FFUJ_12027, FFUJ_12028, FFUJ_12029, FFUJ_12030, FFUJ_12034, FFUJ_12037, FFUJ_12038, FFUJ_12039, FFUJ_12040, FFUJ_12041, FFUJ_12044, FFUJ_12045, FFUJ_12047, FFUJ_12050, FFUJ_12051, FFUJ_12052, FFUJ_12053, FFUJ_12054, FFUJ_12061, FFUJ_12239, FFUJ_12240, FFUJ_12241, FFUJ_12244, FFUJ_12248, FFUJ_12250, FFUJ_12251, FFUJ_12253, FFUJ_12254, FFUJ_12586, FFUJ_12588, FFUJ_12590, FFUJ_12591, FFUJ_12593, FFUJ_12595, FFUJ_12598, FFUJ_12601, FFUJ_12603, FFUJ_12604, FFUJ_12780, FFUJ_12781, FFUJ_12782, FFUJ_12789, FFUJ_12795, FFUJ_12797, FFUJ_12804, FFUJ_12807, FFUJ_12808, FFUJ_12809, FFUJ_12810, FFUJ_12813, FFUJ_12952, FFUJ_12953, FFUJ_12954, FFUJ_12955, FFUJ_12958, FFUJ_12960, FFUJ_12961, FFUJ_12962, FFUJ_12965, FFUJ_12967, FFUJ_12969, FFUJ_12977, FFUJ_13096, FFUJ_13098, FFUJ_13104, FFUJ_13106, FFUJ_13120, FFUJ_13121, FFUJ_13123, FFUJ_13125, FFUJ_13647, FFUJ_13649, FFUJ_13651, FFUJ_13654, FFUJ_13660, FFUJ_13662, FFUJ_13668, FFUJ_13672, FFUJ_13673, FFUJ_14043, FFUJ_14045, FFUJ_14047, FFUJ_14048, FFUJ_14049, FFUJ_14055, FFUJ_14056, FFUJ_14057, FFUJ_14058, FFUJ_14060, FFUJ_14061, FFUJ_14070, FFUJ_14071, FFUJ_14074, FFUJ_14075, FFUJ_14077, FFUJ_14079, FFUJ_14233, FFUJ_14238, FFUJ_14262, FFUJ_14267, FFUJ_14270, FFUJ_14277, FFUJ_14285, FFUJ_14286, FFUJ_14288, FFUJ_14292, FFUJ_14295, FFUJ_14301, FFUJ_14312, FFUJ_14313, FFUJ_14317, FFUJ_14323, FFUJ_14324, FFUJ_14325, FFUJ_14326, FFUJ_14327, FFUJ_14328, FFUJ_14587, FFUJ_14599, FFUJ_14600, FFUJ_14602, FFUJ_14606, FFUJ_14607, FFUJ_14803, FFUJ_14804, FFUJ_14809, FFUJ_14810, FFUJ_14815, FFUJ_14816, FFUJ_14819, FFUJ_14822, FFUJ_14824, FFUJ_14830, FFUJ_14850, FFUJ_14851, FFUJ_14856, FFUJ_14859, FFUJ_14867, FFUJ_14868, FFUJ_14871, FFUJ_14873, FFUJ_14876
Fusarium_fujikuroi_IMI_58289	protein heterodimerization activity	5/924	31/9280	0.2290503348984589	0.8518033915427016	LTR	FFUJ_07591, FFUJ_09748, FFUJ_09749, FFUJ_13656, FFUJ_13657
Fusarium_fujikuroi_IMI_58289	anion binding	133/924	1221/9280	0.2384396925430036	0.8518033915427016	LTR	FFUJ_00150, FFUJ_00178, FFUJ_00403, FFUJ_00583, FFUJ_01117, FFUJ_01514, FFUJ_01525, FFUJ_01529, FFUJ_01532, FFUJ_01555, FFUJ_01557, FFUJ_01568, FFUJ_01591, FFUJ_01593, FFUJ_01595, FFUJ_01978, FFUJ_01982, FFUJ_01989, FFUJ_01994, FFUJ_02042, FFUJ_02053, FFUJ_02107, FFUJ_02114, FFUJ_02116, FFUJ_02388, FFUJ_02396, FFUJ_02399, FFUJ_02401, FFUJ_02403, FFUJ_02433, FFUJ_02444, FFUJ_02448, FFUJ_02451, FFUJ_02452, FFUJ_02986, FFUJ_02991, FFUJ_02992, FFUJ_02994, FFUJ_03343, FFUJ_03349, FFUJ_03352, FFUJ_03355, FFUJ_03362, FFUJ_03625, FFUJ_03738, FFUJ_03756, FFUJ_03758, FFUJ_03764, FFUJ_04291, FFUJ_04512, FFUJ_04516, FFUJ_04517, FFUJ_04519, FFUJ_04532, FFUJ_04537, FFUJ_04616, FFUJ_04622, FFUJ_04630, FFUJ_04640, FFUJ_04654, FFUJ_04655, FFUJ_04716, FFUJ_04718, FFUJ_04724, FFUJ_04727, FFUJ_05558, FFUJ_05560, FFUJ_05591, FFUJ_05597, FFUJ_05870, FFUJ_05887, FFUJ_06370, FFUJ_06459, FFUJ_06463, FFUJ_06473, FFUJ_06483, FFUJ_06487, FFUJ_07589, FFUJ_08024, FFUJ_08029, FFUJ_08066, FFUJ_08489, FFUJ_09068, FFUJ_09087, FFUJ_09088, FFUJ_09728, FFUJ_09746, FFUJ_10153, FFUJ_10160, FFUJ_10168, FFUJ_11074, FFUJ_11076, FFUJ_11103, FFUJ_11106, FFUJ_11324, FFUJ_11328, FFUJ_11331, FFUJ_11335, FFUJ_11527, FFUJ_11530, FFUJ_12015, FFUJ_12021, FFUJ_12030, FFUJ_12034, FFUJ_12037, FFUJ_12051, FFUJ_12250, FFUJ_12251, FFUJ_12253, FFUJ_12591, FFUJ_12797, FFUJ_12810, FFUJ_12954, FFUJ_12958, FFUJ_13106, FFUJ_13121, FFUJ_13647, FFUJ_13651, FFUJ_13668, FFUJ_14043, FFUJ_14075, FFUJ_14233, FFUJ_14285, FFUJ_14286, FFUJ_14292, FFUJ_14295, FFUJ_14325, FFUJ_14599, FFUJ_14600, FFUJ_14607, FFUJ_14816, FFUJ_14824, FFUJ_14868
Fusarium_fujikuroi_IMI_58289	serine-type peptidase activity	10/924	72/9280	0.2385357397722303	0.8518033915427016	LTR	FFUJ_02132, FFUJ_11329, FFUJ_11332, FFUJ_11333, FFUJ_12960, FFUJ_12977, FFUJ_14049, FFUJ_14288, FFUJ_14809, FFUJ_14850
Fusarium_fujikuroi_IMI_58289	serine hydrolase activity	10/924	72/9280	0.2385357397722303	0.8518033915427016	LTR	FFUJ_02132, FFUJ_11329, FFUJ_11332, FFUJ_11333, FFUJ_12960, FFUJ_12977, FFUJ_14049, FFUJ_14288, FFUJ_14809, FFUJ_14850
Fusarium_fujikuroi_IMI_58289	peptidase activity	33/924	274/9280	0.2588199873242316	0.8863101734165669	LTR	FFUJ_00147, FFUJ_00286, FFUJ_01139, FFUJ_01594, FFUJ_02132, FFUJ_02134, FFUJ_02983, FFUJ_02984, FFUJ_03656, FFUJ_06368, FFUJ_07604, FFUJ_08502, FFUJ_10158, FFUJ_11098, FFUJ_11307, FFUJ_11322, FFUJ_11329, FFUJ_11332, FFUJ_11333, FFUJ_12588, FFUJ_12960, FFUJ_12977, FFUJ_13654, FFUJ_13662, FFUJ_13672, FFUJ_14049, FFUJ_14079, FFUJ_14238, FFUJ_14288, FFUJ_14292, FFUJ_14809, FFUJ_14850, FFUJ_14856
Fusarium_fujikuroi_IMI_58289	ribonuclease activity	6/924	37/9280	0.2616961999713728	0.8863101734165669	LTR	FFUJ_03354, FFUJ_04278, FFUJ_04538, FFUJ_05878, FFUJ_08496, FFUJ_09733
Fusarium_fujikuroi_IMI_58289	endoribonuclease activity	4/924	22/9280	0.2690702898829137	0.8863101734165669	LTR	FFUJ_03354, FFUJ_04278, FFUJ_04538, FFUJ_09733
Fusarium_fujikuroi_IMI_58289	DNA-directed 5'-3' RNA polymerase activity	4/924	22/9280	0.2690702898829137	0.8863101734165669	LTR	FFUJ_04729, FFUJ_07603, FFUJ_09731, FFUJ_09750
Fusarium_fujikuroi_IMI_58289	active transmembrane transporter activity	19/924	152/9280	0.2752397643971159	0.8923954470161307	LTR	FFUJ_00285, FFUJ_01524, FFUJ_01593, FFUJ_02401, FFUJ_02403, FFUJ_02991, FFUJ_02998, FFUJ_03655, FFUJ_04731, FFUJ_05591, FFUJ_08029, FFUJ_08050, FFUJ_09744, FFUJ_10153, FFUJ_11331, FFUJ_12021, FFUJ_14046, FFUJ_14075, FFUJ_14824
Fusarium_fujikuroi_IMI_58289	DNA binding	66/924	588/9280	0.2858638516150552	0.901056234038098	LTR	FFUJ_00151, FFUJ_00415, FFUJ_00607, FFUJ_01512, FFUJ_01532, FFUJ_01566, FFUJ_01568, FFUJ_01581, FFUJ_01988, FFUJ_02097, FFUJ_02119, FFUJ_02137, FFUJ_02146, FFUJ_02986, FFUJ_02989, FFUJ_02997, FFUJ_02999, FFUJ_03660, FFUJ_03754, FFUJ_03765, FFUJ_04273, FFUJ_04717, FFUJ_05867, FFUJ_05883, FFUJ_05884, FFUJ_06382, FFUJ_07603, FFUJ_07604, FFUJ_08022, FFUJ_08512, FFUJ_09066, FFUJ_09085, FFUJ_09093, FFUJ_09748, FFUJ_09749, FFUJ_09750, FFUJ_10152, FFUJ_10159, FFUJ_10171, FFUJ_10471, FFUJ_11102, FFUJ_11297, FFUJ_12033, FFUJ_12043, FFUJ_12046, FFUJ_12060, FFUJ_12243, FFUJ_12253, FFUJ_12592, FFUJ_12811, FFUJ_12964, FFUJ_12968, FFUJ_12972, FFUJ_13101, FFUJ_13656, FFUJ_13657, FFUJ_14054, FFUJ_14076, FFUJ_14269, FFUJ_14287, FFUJ_14802, FFUJ_14821, FFUJ_14823, FFUJ_14829, FFUJ_14855, FFUJ_14936
Fusarium_fujikuroi_IMI_58289	oxidoreductase activity, acting on the CH-CH group of donors, NAD or NADP as acceptor	4/924	26/9280	0.3215278122502335	0.9304701086333157	LTR	FFUJ_02113, FFUJ_12781, FFUJ_14313, FFUJ_14602
Fusarium_fujikuroi_IMI_58289	ubiquitin-like protein-specific protease activity	4/924	26/9280	0.3215278122502335	0.9304701086333157	LTR	FFUJ_13654, FFUJ_13662, FFUJ_13672, FFUJ_14238
Fusarium_fujikuroi_IMI_58289	phosphoric ester hydrolase activity	18/924	147/9280	0.3315133984631535	0.9389291287675844	LTR	FFUJ_02426, FFUJ_03356, FFUJ_03359, FFUJ_05616, FFUJ_06468, FFUJ_06471, FFUJ_06618, FFUJ_08043, FFUJ_09741, FFUJ_10481, FFUJ_11088, FFUJ_11326, FFUJ_11522, FFUJ_11523, FFUJ_13096, FFUJ_13104, FFUJ_14262, FFUJ_14324
Fusarium_fujikuroi_IMI_58289	primary active transmembrane transporter activity	14/924	111/9280	0.3377162817613636	0.9389291287675844	LTR	FFUJ_01524, FFUJ_01593, FFUJ_02401, FFUJ_02403, FFUJ_02991, FFUJ_02998, FFUJ_05591, FFUJ_08029, FFUJ_09744, FFUJ_10153, FFUJ_11331, FFUJ_12021, FFUJ_14075, FFUJ_14824
Fusarium_fujikuroi_IMI_58289	RNA polymerase activity	4/924	27/9280	0.3379448070146779	0.9389291287675844	LTR	FFUJ_04729, FFUJ_07603, FFUJ_09731, FFUJ_09750
Fusarium_fujikuroi_IMI_58289	5'-3' RNA polymerase activity	4/924	27/9280	0.3379448070146779	0.9389291287675844	LTR	FFUJ_04729, FFUJ_07603, FFUJ_09731, FFUJ_09750
Fusarium_fujikuroi_IMI_58289	modified amino acid binding	5/924	33/9280	0.3728544085232714	0.9551744592412648	LTR	FFUJ_02105, FFUJ_02115, FFUJ_04614, FFUJ_12020, FFUJ_12239
Fusarium_fujikuroi_IMI_58289	ligase activity	21/924	177/9280	0.3750986990517635	0.9551744592412648	LTR	FFUJ_01126, FFUJ_01529, FFUJ_02053, FFUJ_02992, FFUJ_02998, FFUJ_03358, FFUJ_04275, FFUJ_04291, FFUJ_04517, FFUJ_04614, FFUJ_04620, FFUJ_04640, FFUJ_04649, FFUJ_06487, FFUJ_08489, FFUJ_09087, FFUJ_10155, FFUJ_11296, FFUJ_11521, FFUJ_12038, FFUJ_12813
Fusarium_fujikuroi_IMI_58289	oxidoreductase activity, acting on the CH-CH group of donors	8/924	59/9280	0.3779914258989832	0.9551744592412648	LTR	FFUJ_00583, FFUJ_02113, FFUJ_07734, FFUJ_08024, FFUJ_08066, FFUJ_12781, FFUJ_14313, FFUJ_14602
Fusarium_fujikuroi_IMI_58289	small molecule binding	146/924	1377/9280	0.3803180797743695	0.9551744592412648	LTR	FFUJ_00150, FFUJ_00178, FFUJ_00403, FFUJ_00583, FFUJ_01117, FFUJ_01514, FFUJ_01525, FFUJ_01529, FFUJ_01532, FFUJ_01555, FFUJ_01557, FFUJ_01568, FFUJ_01591, FFUJ_01593, FFUJ_01595, FFUJ_01978, FFUJ_01982, FFUJ_01989, FFUJ_01994, FFUJ_02042, FFUJ_02053, FFUJ_02105, FFUJ_02107, FFUJ_02112, FFUJ_02114, FFUJ_02115, FFUJ_02116, FFUJ_02388, FFUJ_02396, FFUJ_02399, FFUJ_02401, FFUJ_02403, FFUJ_02433, FFUJ_02444, FFUJ_02448, FFUJ_02450, FFUJ_02451, FFUJ_02452, FFUJ_02986, FFUJ_02991, FFUJ_02992, FFUJ_02994, FFUJ_03343, FFUJ_03349, FFUJ_03352, FFUJ_03355, FFUJ_03362, FFUJ_03625, FFUJ_03738, FFUJ_03752, FFUJ_03756, FFUJ_03758, FFUJ_03764, FFUJ_04289, FFUJ_04291, FFUJ_04512, FFUJ_04516, FFUJ_04517, FFUJ_04519, FFUJ_04532, FFUJ_04537, FFUJ_04614, FFUJ_04616, FFUJ_04622, FFUJ_04630, FFUJ_04640, FFUJ_04654, FFUJ_04655, FFUJ_04716, FFUJ_04718, FFUJ_04724, FFUJ_04727, FFUJ_05558, FFUJ_05560, FFUJ_05591, FFUJ_05597, FFUJ_05870, FFUJ_05887, FFUJ_06370, FFUJ_06459, FFUJ_06463, FFUJ_06473, FFUJ_06483, FFUJ_06487, FFUJ_07589, FFUJ_08024, FFUJ_08029, FFUJ_08066, FFUJ_08489, FFUJ_09068, FFUJ_09087, FFUJ_09088, FFUJ_09728, FFUJ_09746, FFUJ_10153, FFUJ_10160, FFUJ_10168, FFUJ_11074, FFUJ_11076, FFUJ_11103, FFUJ_11106, FFUJ_11324, FFUJ_11328, FFUJ_11331, FFUJ_11335, FFUJ_11527, FFUJ_11530, FFUJ_12015, FFUJ_12020, FFUJ_12021, FFUJ_12030, FFUJ_12034, FFUJ_12037, FFUJ_12051, FFUJ_12239, FFUJ_12240, FFUJ_12250, FFUJ_12251, FFUJ_12253, FFUJ_12591, FFUJ_12781, FFUJ_12797, FFUJ_12810, FFUJ_12953, FFUJ_12954, FFUJ_12958, FFUJ_13106, FFUJ_13121, FFUJ_13647, FFUJ_13651, FFUJ_13668, FFUJ_14043, FFUJ_14058, FFUJ_14075, FFUJ_14233, FFUJ_14285, FFUJ_14286, FFUJ_14292, FFUJ_14295, FFUJ_14325, FFUJ_14599, FFUJ_14600, FFUJ_14607, FFUJ_14816, FFUJ_14824, FFUJ_14868
Fusarium_fujikuroi_IMI_58289	molecular adaptor activity	5/924	36/9280	0.3996179276357433	0.9624611328691096	LTR	FFUJ_00582, FFUJ_01575, FFUJ_03363, FFUJ_04719, FFUJ_07600
Fusarium_fujikuroi_IMI_58289	N,N-dimethylaniline monooxygenase activity	5/924	36/9280	0.3996179276357433	0.9624611328691096	LTR	FFUJ_06463, FFUJ_12015, FFUJ_12034, FFUJ_12037, FFUJ_14816
Fusarium_fujikuroi_IMI_58289	lyase activity	30/924	260/9280	0.399754478439855	0.9624611328691096	LTR	FFUJ_00152, FFUJ_00403, FFUJ_01559, FFUJ_01986, FFUJ_02010, FFUJ_02136, FFUJ_03741, FFUJ_03756, FFUJ_04532, FFUJ_04666, FFUJ_05874, FFUJ_09733, FFUJ_09746, FFUJ_11076, FFUJ_11106, FFUJ_11324, FFUJ_12024, FFUJ_12053, FFUJ_12254, FFUJ_12595, FFUJ_12598, FFUJ_13651, FFUJ_14055, FFUJ_14285, FFUJ_14325, FFUJ_14803, FFUJ_14804, FFUJ_14810, FFUJ_14822, FFUJ_14876
Fusarium_fujikuroi_IMI_58289	ion binding	282/924	2722/9280	0.4024428632769232	0.9624611328691096	LTR	FFUJ_00150, FFUJ_00151, FFUJ_00175, FFUJ_00178, FFUJ_00286, FFUJ_00403, FFUJ_00415, FFUJ_00583, FFUJ_00589, FFUJ_00596, FFUJ_00608, FFUJ_01117, FFUJ_01123, FFUJ_01136, FFUJ_01512, FFUJ_01514, FFUJ_01516, FFUJ_01525, FFUJ_01529, FFUJ_01532, FFUJ_01539, FFUJ_01551, FFUJ_01555, FFUJ_01557, FFUJ_01562, FFUJ_01564, FFUJ_01568, FFUJ_01581, FFUJ_01591, FFUJ_01593, FFUJ_01595, FFUJ_01978, FFUJ_01982, FFUJ_01988, FFUJ_01989, FFUJ_01994, FFUJ_01995, FFUJ_02027, FFUJ_02042, FFUJ_02053, FFUJ_02107, FFUJ_02114, FFUJ_02116, FFUJ_02117, FFUJ_02119, FFUJ_02120, FFUJ_02123, FFUJ_02126, FFUJ_02134, FFUJ_02137, FFUJ_02146, FFUJ_02388, FFUJ_02396, FFUJ_02398, FFUJ_02399, FFUJ_02401, FFUJ_02403, FFUJ_02432, FFUJ_02433, FFUJ_02436, FFUJ_02444, FFUJ_02445, FFUJ_02448, FFUJ_02450, FFUJ_02451, FFUJ_02452, FFUJ_02983, FFUJ_02986, FFUJ_02987, FFUJ_02989, FFUJ_02991, FFUJ_02992, FFUJ_02994, FFUJ_03343, FFUJ_03349, FFUJ_03352, FFUJ_03354, FFUJ_03355, FFUJ_03360, FFUJ_03362, FFUJ_03625, FFUJ_03626, FFUJ_03627, FFUJ_03660, FFUJ_03736, FFUJ_03738, FFUJ_03752, FFUJ_03754, FFUJ_03756, FFUJ_03758, FFUJ_03759, FFUJ_03763, FFUJ_03764, FFUJ_03765, FFUJ_04271, FFUJ_04273, FFUJ_04289, FFUJ_04291, FFUJ_04296, FFUJ_04510, FFUJ_04512, FFUJ_04514, FFUJ_04516, FFUJ_04517, FFUJ_04519, FFUJ_04532, FFUJ_04537, FFUJ_04616, FFUJ_04619, FFUJ_04622, FFUJ_04623, FFUJ_04630, FFUJ_04640, FFUJ_04648, FFUJ_04654, FFUJ_04655, FFUJ_04667, FFUJ_04716, FFUJ_04718, FFUJ_04723, FFUJ_04724, FFUJ_04727, FFUJ_04728, FFUJ_04729, FFUJ_05558, FFUJ_05560, FFUJ_05591, FFUJ_05597, FFUJ_05611, FFUJ_05865, FFUJ_05867, FFUJ_05870, FFUJ_05874, FFUJ_05878, FFUJ_05883, FFUJ_05884, FFUJ_05887, FFUJ_06368, FFUJ_06370, FFUJ_06382, FFUJ_06459, FFUJ_06463, FFUJ_06473, FFUJ_06483, FFUJ_06487, FFUJ_06596, FFUJ_07589, FFUJ_07602, FFUJ_08022, FFUJ_08024, FFUJ_08025, FFUJ_08028, FFUJ_08029, FFUJ_08031, FFUJ_08048, FFUJ_08065, FFUJ_08066, FFUJ_08069, FFUJ_08489, FFUJ_08496, FFUJ_08504, FFUJ_08507, FFUJ_09065, FFUJ_09066, FFUJ_09068, FFUJ_09087, FFUJ_09088, FFUJ_09728, FFUJ_09746, FFUJ_10152, FFUJ_10153, FFUJ_10159, FFUJ_10160, FFUJ_10162, FFUJ_10168, FFUJ_10171, FFUJ_10471, FFUJ_11073, FFUJ_11074, FFUJ_11076, FFUJ_11102, FFUJ_11103, FFUJ_11106, FFUJ_11297, FFUJ_11299, FFUJ_11305, FFUJ_11313, FFUJ_11321, FFUJ_11324, FFUJ_11328, FFUJ_11331, FFUJ_11334, FFUJ_11335, FFUJ_11504, FFUJ_11516, FFUJ_11519, FFUJ_11525, FFUJ_11527, FFUJ_11530, FFUJ_12015, FFUJ_12021, FFUJ_12023, FFUJ_12030, FFUJ_12033, FFUJ_12034, FFUJ_12037, FFUJ_12040, FFUJ_12043, FFUJ_12045, FFUJ_12046, FFUJ_12051, FFUJ_12053, FFUJ_12054, FFUJ_12055, FFUJ_12060, FFUJ_12243, FFUJ_12244, FFUJ_12250, FFUJ_12251, FFUJ_12253, FFUJ_12591, FFUJ_12592, FFUJ_12598, FFUJ_12599, FFUJ_12602, FFUJ_12797, FFUJ_12803, FFUJ_12810, FFUJ_12811, FFUJ_12954, FFUJ_12956, FFUJ_12958, FFUJ_12961, FFUJ_12962, FFUJ_12964, FFUJ_12965, FFUJ_12968, FFUJ_12972, FFUJ_13106, FFUJ_13121, FFUJ_13647, FFUJ_13651, FFUJ_13652, FFUJ_13653, FFUJ_13668, FFUJ_14043, FFUJ_14054, FFUJ_14066, FFUJ_14068, FFUJ_14075, FFUJ_14076, FFUJ_14077, FFUJ_14233, FFUJ_14269, FFUJ_14285, FFUJ_14286, FFUJ_14287, FFUJ_14292, FFUJ_14295, FFUJ_14301, FFUJ_14303, FFUJ_14304, FFUJ_14312, FFUJ_14324, FFUJ_14325, FFUJ_14599, FFUJ_14600, FFUJ_14607, FFUJ_14802, FFUJ_14803, FFUJ_14816, FFUJ_14818, FFUJ_14821, FFUJ_14823, FFUJ_14824, FFUJ_14829, FFUJ_14830, FFUJ_14855, FFUJ_14856, FFUJ_14860, FFUJ_14862, FFUJ_14868
Fusarium_fujikuroi_IMI_58289	ligase activity, forming carbon-nitrogen bonds	5/924	37/9280	0.4106693943624277	0.9751136720764253	LTR	FFUJ_01126, FFUJ_04291, FFUJ_04517, FFUJ_04640, FFUJ_09087
Fusarium_fujikuroi_IMI_58289	glucosidase activity	5/924	38/9280	0.4225954988463988	0.9946680082017858	LTR	FFUJ_00166, FFUJ_09063, FFUJ_11101, FFUJ_12047, FFUJ_12586
Fusarium_fujikuroi_IMI_58289	hydrolase activity, acting on carbon-nitrogen (but not peptide) bonds	14/924	114/9280	0.4289683466308098	0.9999439351121179	LTR	FFUJ_01118, FFUJ_01551, FFUJ_01574, FFUJ_02145, FFUJ_02444, FFUJ_03659, FFUJ_09094, FFUJ_10162, FFUJ_11336, FFUJ_12039, FFUJ_12603, FFUJ_12955, FFUJ_14047, FFUJ_14873
Fusarium_fujikuroi_IMI_58289	hydrolase activity, hydrolyzing O-glycosyl compounds	27/924	239/9280	0.4452002478078849	1.0	LTR	FFUJ_00166, FFUJ_00589, FFUJ_01136, FFUJ_01550, FFUJ_02025, FFUJ_02141, FFUJ_02425, FFUJ_03000, FFUJ_04297, FFUJ_04520, FFUJ_04528, FFUJ_06597, FFUJ_08073, FFUJ_09063, FFUJ_11101, FFUJ_12028, FFUJ_12047, FFUJ_12586, FFUJ_12604, FFUJ_12780, FFUJ_12807, FFUJ_12969, FFUJ_14045, FFUJ_14061, FFUJ_14070, FFUJ_14326, FFUJ_14851
Fusarium_fujikuroi_IMI_58289	oxidoreductase activity, acting on the aldehyde or oxo group of donors	6/924	48/9280	0.4731890482360106	1.0	LTR	FFUJ_04618, FFUJ_05596, FFUJ_06485, FFUJ_06621, FFUJ_10154, FFUJ_14327
Fusarium_fujikuroi_IMI_58289	protein dimerization activity	7/924	57/9280	0.5058907294190744	1.0	LTR	FFUJ_02098, FFUJ_05561, FFUJ_07591, FFUJ_09748, FFUJ_09749, FFUJ_13656, FFUJ_13657
Fusarium_fujikuroi_IMI_58289	protein-containing complex binding	8/924	67/9280	0.5390795775800944	1.0	LTR	FFUJ_00398, FFUJ_01133, FFUJ_01534, FFUJ_03348, FFUJ_04627, FFUJ_04726, FFUJ_05592, FFUJ_07600
Fusarium_fujikuroi_IMI_58289	small molecule sensor activity	4/924	32/9280	0.5542507398968143	1.0	LTR	FFUJ_01568, FFUJ_02424, FFUJ_05887, FFUJ_12253
Fusarium_fujikuroi_IMI_58289	oxidoreductase activity, acting on CH-OH group of donors	15/924	134/9280	0.5635411709010192	1.0	LTR	FFUJ_00595, FFUJ_02008, FFUJ_02010, FFUJ_02388, FFUJ_03752, FFUJ_04616, FFUJ_05886, FFUJ_09746, FFUJ_11527, FFUJ_12030, FFUJ_12051, FFUJ_12781, FFUJ_12795, FFUJ_12952, FFUJ_14058
Fusarium_fujikuroi_IMI_58289	identical protein binding	4/924	33/9280	0.5652895722104379	1.0	LTR	FFUJ_01514, FFUJ_01555, FFUJ_01575, FFUJ_13649
Fusarium_fujikuroi_IMI_58289	ATPase-coupled cation transmembrane transporter activity	5/924	40/9280	0.5921750476407683	1.0	LTR	FFUJ_01524, FFUJ_02401, FFUJ_02998, FFUJ_09744, FFUJ_10153
Fusarium_fujikuroi_IMI_58289	secondary active transmembrane transporter activity	5/924	41/9280	0.5983960079704004	1.0	LTR	FFUJ_00285, FFUJ_03655, FFUJ_04731, FFUJ_08050, FFUJ_14046
Fusarium_fujikuroi_IMI_58289	oxidoreductase activity, acting on the aldehyde or oxo group of donors, NAD or NADP as acceptor	5/924	42/9280	0.605339991149581	1.0	LTR	FFUJ_04618, FFUJ_06485, FFUJ_06621, FFUJ_10154, FFUJ_14327
Fusarium_fujikuroi_IMI_58289	calcium ion binding	5/924	42/9280	0.605339991149581	1.0	LTR	FFUJ_00589, FFUJ_01136, FFUJ_01564, FFUJ_04271, FFUJ_10162
Fusarium_fujikuroi_IMI_58289	transferase activity, transferring nitrogenous groups	5/924	43/9280	0.6129291071517768	1.0	LTR	FFUJ_02043, FFUJ_04519, FFUJ_09087, FFUJ_11328, FFUJ_14286
Fusarium_fujikuroi_IMI_58289	hydrolase activity, acting on carbon-nitrogen (but not peptide) bonds, in linear amides	5/924	43/9280	0.6129291071517768	1.0	LTR	FFUJ_01118, FFUJ_01551, FFUJ_09094, FFUJ_14047, FFUJ_14873
Fusarium_fujikuroi_IMI_58289	transaminase activity	5/924	43/9280	0.6129291071517768	1.0	LTR	FFUJ_02043, FFUJ_04519, FFUJ_09087, FFUJ_11328, FFUJ_14286
Fusarium_fujikuroi_IMI_58289	oxidoreductase activity	133/924	1286/9280	0.6159362632843655	1.0	LTR	FFUJ_00146, FFUJ_00150, FFUJ_00176, FFUJ_00413, FFUJ_00583, FFUJ_00595, FFUJ_01116, FFUJ_01539, FFUJ_01982, FFUJ_01989, FFUJ_01994, FFUJ_01995, FFUJ_02008, FFUJ_02010, FFUJ_02042, FFUJ_02045, FFUJ_02046, FFUJ_02089, FFUJ_02092, FFUJ_02105, FFUJ_02112, FFUJ_02113, FFUJ_02115, FFUJ_02116, FFUJ_02126, FFUJ_02135, FFUJ_02144, FFUJ_02388, FFUJ_02433, FFUJ_02997, FFUJ_03355, FFUJ_03625, FFUJ_03626, FFUJ_03627, FFUJ_03736, FFUJ_03752, FFUJ_03756, FFUJ_04510, FFUJ_04513, FFUJ_04516, FFUJ_04616, FFUJ_04618, FFUJ_04621, FFUJ_04648, FFUJ_04654, FFUJ_04667, FFUJ_04716, FFUJ_04728, FFUJ_05596, FFUJ_05865, FFUJ_05886, FFUJ_06393, FFUJ_06462, FFUJ_06463, FFUJ_06473, FFUJ_06484, FFUJ_06485, FFUJ_06619, FFUJ_06621, FFUJ_06628, FFUJ_07590, FFUJ_07734, FFUJ_08021, FFUJ_08024, FFUJ_08025, FFUJ_08031, FFUJ_08065, FFUJ_08066, FFUJ_08070, FFUJ_08071, FFUJ_08504, FFUJ_08509, FFUJ_09059, FFUJ_09081, FFUJ_09746, FFUJ_10150, FFUJ_10154, FFUJ_10170, FFUJ_10464, FFUJ_11077, FFUJ_11090, FFUJ_11105, FFUJ_11510, FFUJ_11517, FFUJ_11525, FFUJ_11527, FFUJ_11530, FFUJ_12015, FFUJ_12020, FFUJ_12030, FFUJ_12034, FFUJ_12037, FFUJ_12040, FFUJ_12044, FFUJ_12045, FFUJ_12051, FFUJ_12061, FFUJ_12239, FFUJ_12240, FFUJ_12244, FFUJ_12250, FFUJ_12251, FFUJ_12590, FFUJ_12593, FFUJ_12781, FFUJ_12795, FFUJ_12797, FFUJ_12804, FFUJ_12809, FFUJ_12810, FFUJ_12952, FFUJ_12953, FFUJ_12961, FFUJ_12965, FFUJ_13121, FFUJ_14043, FFUJ_14058, FFUJ_14074, FFUJ_14077, FFUJ_14270, FFUJ_14277, FFUJ_14301, FFUJ_14312, FFUJ_14313, FFUJ_14317, FFUJ_14327, FFUJ_14328, FFUJ_14602, FFUJ_14815, FFUJ_14816, FFUJ_14819, FFUJ_14830, FFUJ_14867
Fusarium_fujikuroi_IMI_58289	transition metal ion binding	108/924	1042/9280	0.6215520048882743	1.0	LTR	FFUJ_00151, FFUJ_00415, FFUJ_00596, FFUJ_01512, FFUJ_01581, FFUJ_01988, FFUJ_01995, FFUJ_02027, FFUJ_02117, FFUJ_02119, FFUJ_02120, FFUJ_02123, FFUJ_02134, FFUJ_02137, FFUJ_02146, FFUJ_02398, FFUJ_02436, FFUJ_02989, FFUJ_03626, FFUJ_03627, FFUJ_03660, FFUJ_03736, FFUJ_03754, FFUJ_03759, FFUJ_03763, FFUJ_03765, FFUJ_04271, FFUJ_04273, FFUJ_04510, FFUJ_04619, FFUJ_04623, FFUJ_04648, FFUJ_04667, FFUJ_04723, FFUJ_04729, FFUJ_05611, FFUJ_05865, FFUJ_05867, FFUJ_05883, FFUJ_05884, FFUJ_06382, FFUJ_06596, FFUJ_08022, FFUJ_08028, FFUJ_08031, FFUJ_08048, FFUJ_08065, FFUJ_08069, FFUJ_08496, FFUJ_08504, FFUJ_09065, FFUJ_09066, FFUJ_10152, FFUJ_10159, FFUJ_10171, FFUJ_10471, FFUJ_11073, FFUJ_11102, FFUJ_11297, FFUJ_11299, FFUJ_11305, FFUJ_11313, FFUJ_11321, FFUJ_11334, FFUJ_11504, FFUJ_11516, FFUJ_11519, FFUJ_11525, FFUJ_12023, FFUJ_12033, FFUJ_12043, FFUJ_12046, FFUJ_12053, FFUJ_12055, FFUJ_12060, FFUJ_12243, FFUJ_12244, FFUJ_12592, FFUJ_12599, FFUJ_12602, FFUJ_12803, FFUJ_12811, FFUJ_12956, FFUJ_12964, FFUJ_12965, FFUJ_12968, FFUJ_12972, FFUJ_13653, FFUJ_14054, FFUJ_14066, FFUJ_14068, FFUJ_14076, FFUJ_14077, FFUJ_14269, FFUJ_14287, FFUJ_14303, FFUJ_14304, FFUJ_14802, FFUJ_14818, FFUJ_14821, FFUJ_14823, FFUJ_14829, FFUJ_14830, FFUJ_14855, FFUJ_14856, FFUJ_14860, FFUJ_14862, FFUJ_14868
Fusarium_fujikuroi_IMI_58289	acyltransferase activity	22/924	200/9280	0.6321870861925334	1.0	LTR	FFUJ_02037, FFUJ_02048, FFUJ_02105, FFUJ_02109, FFUJ_02983, FFUJ_03347, FFUJ_03360, FFUJ_04265, FFUJ_04274, FFUJ_05866, FFUJ_06366, FFUJ_07599, FFUJ_09057, FFUJ_09095, FFUJ_11080, FFUJ_12020, FFUJ_12027, FFUJ_12239, FFUJ_12248, FFUJ_12601, FFUJ_13098, FFUJ_13660
Fusarium_fujikuroi_IMI_58289	FMN binding	6/924	50/9280	0.6325177024342047	1.0	LTR	FFUJ_00150, FFUJ_02116, FFUJ_03355, FFUJ_04516, FFUJ_04716, FFUJ_13121
Fusarium_fujikuroi_IMI_58289	magnesium ion binding	6/924	51/9280	0.6370285849671694	1.0	LTR	FFUJ_01117, FFUJ_01562, FFUJ_02396, FFUJ_09087, FFUJ_11106, FFUJ_14285
Fusarium_fujikuroi_IMI_58289	hydrolase activity, acting on ester bonds	36/924	339/9280	0.6445670296510346	1.0	LTR	FFUJ_01983, FFUJ_02426, FFUJ_03344, FFUJ_03354, FFUJ_03356, FFUJ_03359, FFUJ_04278, FFUJ_04536, FFUJ_04538, FFUJ_05616, FFUJ_05878, FFUJ_06376, FFUJ_06397, FFUJ_06468, FFUJ_06471, FFUJ_06618, FFUJ_08043, FFUJ_08489, FFUJ_08496, FFUJ_08505, FFUJ_09733, FFUJ_09741, FFUJ_10481, FFUJ_11088, FFUJ_11312, FFUJ_11326, FFUJ_11509, FFUJ_11522, FFUJ_11523, FFUJ_12254, FFUJ_13096, FFUJ_13104, FFUJ_13125, FFUJ_14262, FFUJ_14323, FFUJ_14324
Fusarium_fujikuroi_IMI_58289	endonuclease activity	6/924	53/9280	0.6477301978998112	1.0	LTR	FFUJ_03354, FFUJ_04278, FFUJ_04538, FFUJ_08505, FFUJ_09733, FFUJ_11522
Fusarium_fujikuroi_IMI_58289	hydrolase activity, acting on glycosyl bonds	28/924	260/9280	0.6737958246543032	1.0	LTR	FFUJ_00166, FFUJ_00589, FFUJ_01136, FFUJ_01550, FFUJ_02025, FFUJ_02141, FFUJ_02425, FFUJ_03000, FFUJ_04297, FFUJ_04520, FFUJ_04528, FFUJ_06597, FFUJ_08073, FFUJ_09063, FFUJ_11101, FFUJ_12028, FFUJ_12047, FFUJ_12586, FFUJ_12604, FFUJ_12780, FFUJ_12807, FFUJ_12969, FFUJ_14045, FFUJ_14061, FFUJ_14070, FFUJ_14326, FFUJ_14809, FFUJ_14851
Fusarium_fujikuroi_IMI_58289	active ion transmembrane transporter activity	7/924	64/9280	0.6793182367905638	1.0	LTR	FFUJ_01524, FFUJ_02401, FFUJ_02998, FFUJ_04731, FFUJ_09744, FFUJ_10153, FFUJ_14046
Fusarium_fujikuroi_IMI_58289	acyltransferase activity, transferring groups other than amino-acyl groups	17/924	156/9280	0.6851670180577798	1.0	LTR	FFUJ_02037, FFUJ_02048, FFUJ_02105, FFUJ_02109, FFUJ_02983, FFUJ_03347, FFUJ_04265, FFUJ_04274, FFUJ_05866, FFUJ_06366, FFUJ_07599, FFUJ_09057, FFUJ_09095, FFUJ_11080, FFUJ_12239, FFUJ_13098, FFUJ_13660
Fusarium_fujikuroi_IMI_58289	exopeptidase activity	9/924	81/9280	0.7082330349705719	1.0	LTR	FFUJ_00286, FFUJ_01139, FFUJ_02134, FFUJ_11322, FFUJ_11332, FFUJ_11333, FFUJ_12960, FFUJ_14049, FFUJ_14856
Fusarium_fujikuroi_IMI_58289	oxidoreductase activity, acting on the CH-OH group of donors, NAD or NADP as acceptor	11/924	100/9280	0.7358224477847628	1.0	LTR	FFUJ_00595, FFUJ_02008, FFUJ_02010, FFUJ_03752, FFUJ_05886, FFUJ_09746, FFUJ_12051, FFUJ_12781, FFUJ_12795, FFUJ_12952, FFUJ_14058
Fusarium_fujikuroi_IMI_58289	exonuclease activity	4/924	35/9280	0.7743926231898381	1.0	LTR	FFUJ_05878, FFUJ_08496, FFUJ_11509, FFUJ_11522
Fusarium_fujikuroi_IMI_58289	cation transmembrane transporter activity	16/924	153/9280	0.7857242260920794	1.0	LTR	FFUJ_00594, FFUJ_01524, FFUJ_01564, FFUJ_01578, FFUJ_02401, FFUJ_02998, FFUJ_03353, FFUJ_04281, FFUJ_04287, FFUJ_04530, FFUJ_04731, FFUJ_04734, FFUJ_09744, FFUJ_10153, FFUJ_14046, FFUJ_14266
Fusarium_fujikuroi_IMI_58289	nucleoside phosphate binding	125/924	1231/9280	0.7983634006484748	1.0	LTR	FFUJ_00150, FFUJ_00178, FFUJ_00583, FFUJ_01117, FFUJ_01514, FFUJ_01525, FFUJ_01529, FFUJ_01532, FFUJ_01555, FFUJ_01557, FFUJ_01568, FFUJ_01591, FFUJ_01593, FFUJ_01595, FFUJ_01978, FFUJ_01982, FFUJ_01989, FFUJ_01994, FFUJ_02042, FFUJ_02053, FFUJ_02107, FFUJ_02112, FFUJ_02116, FFUJ_02388, FFUJ_02396, FFUJ_02399, FFUJ_02401, FFUJ_02403, FFUJ_02433, FFUJ_02444, FFUJ_02448, FFUJ_02450, FFUJ_02451, FFUJ_02452, FFUJ_02986, FFUJ_02991, FFUJ_02992, FFUJ_02994, FFUJ_03343, FFUJ_03349, FFUJ_03352, FFUJ_03355, FFUJ_03362, FFUJ_03625, FFUJ_03738, FFUJ_03752, FFUJ_03756, FFUJ_03758, FFUJ_03764, FFUJ_04289, FFUJ_04291, FFUJ_04512, FFUJ_04516, FFUJ_04517, FFUJ_04537, FFUJ_04616, FFUJ_04622, FFUJ_04630, FFUJ_04640, FFUJ_04654, FFUJ_04655, FFUJ_04716, FFUJ_04718, FFUJ_04724, FFUJ_04727, FFUJ_05558, FFUJ_05560, FFUJ_05591, FFUJ_05597, FFUJ_05870, FFUJ_05887, FFUJ_06370, FFUJ_06459, FFUJ_06463, FFUJ_06473, FFUJ_06483, FFUJ_06487, FFUJ_08024, FFUJ_08029, FFUJ_08066, FFUJ_08489, FFUJ_09068, FFUJ_09087, FFUJ_09728, FFUJ_09746, FFUJ_10153, FFUJ_10160, FFUJ_10168, FFUJ_11103, FFUJ_11331, FFUJ_11527, FFUJ_11530, FFUJ_12015, FFUJ_12021, FFUJ_12030, FFUJ_12034, FFUJ_12037, FFUJ_12051, FFUJ_12240, FFUJ_12250, FFUJ_12251, FFUJ_12253, FFUJ_12591, FFUJ_12781, FFUJ_12797, FFUJ_12810, FFUJ_12953, FFUJ_12954, FFUJ_12958, FFUJ_13106, FFUJ_13121, FFUJ_13647, FFUJ_13668, FFUJ_14043, FFUJ_14058, FFUJ_14075, FFUJ_14233, FFUJ_14292, FFUJ_14295, FFUJ_14325, FFUJ_14599, FFUJ_14600, FFUJ_14607, FFUJ_14816, FFUJ_14824
Fusarium_fujikuroi_IMI_58289	nucleotide binding	125/924	1231/9280	0.7983634006484748	1.0	LTR	FFUJ_00150, FFUJ_00178, FFUJ_00583, FFUJ_01117, FFUJ_01514, FFUJ_01525, FFUJ_01529, FFUJ_01532, FFUJ_01555, FFUJ_01557, FFUJ_01568, FFUJ_01591, FFUJ_01593, FFUJ_01595, FFUJ_01978, FFUJ_01982, FFUJ_01989, FFUJ_01994, FFUJ_02042, FFUJ_02053, FFUJ_02107, FFUJ_02112, FFUJ_02116, FFUJ_02388, FFUJ_02396, FFUJ_02399, FFUJ_02401, FFUJ_02403, FFUJ_02433, FFUJ_02444, FFUJ_02448, FFUJ_02450, FFUJ_02451, FFUJ_02452, FFUJ_02986, FFUJ_02991, FFUJ_02992, FFUJ_02994, FFUJ_03343, FFUJ_03349, FFUJ_03352, FFUJ_03355, FFUJ_03362, FFUJ_03625, FFUJ_03738, FFUJ_03752, FFUJ_03756, FFUJ_03758, FFUJ_03764, FFUJ_04289, FFUJ_04291, FFUJ_04512, FFUJ_04516, FFUJ_04517, FFUJ_04537, FFUJ_04616, FFUJ_04622, FFUJ_04630, FFUJ_04640, FFUJ_04654, FFUJ_04655, FFUJ_04716, FFUJ_04718, FFUJ_04724, FFUJ_04727, FFUJ_05558, FFUJ_05560, FFUJ_05591, FFUJ_05597, FFUJ_05870, FFUJ_05887, FFUJ_06370, FFUJ_06459, FFUJ_06463, FFUJ_06473, FFUJ_06483, FFUJ_06487, FFUJ_08024, FFUJ_08029, FFUJ_08066, FFUJ_08489, FFUJ_09068, FFUJ_09087, FFUJ_09728, FFUJ_09746, FFUJ_10153, FFUJ_10160, FFUJ_10168, FFUJ_11103, FFUJ_11331, FFUJ_11527, FFUJ_11530, FFUJ_12015, FFUJ_12021, FFUJ_12030, FFUJ_12034, FFUJ_12037, FFUJ_12051, FFUJ_12240, FFUJ_12250, FFUJ_12251, FFUJ_12253, FFUJ_12591, FFUJ_12781, FFUJ_12797, FFUJ_12810, FFUJ_12953, FFUJ_12954, FFUJ_12958, FFUJ_13106, FFUJ_13121, FFUJ_13647, FFUJ_13668, FFUJ_14043, FFUJ_14058, FFUJ_14075, FFUJ_14233, FFUJ_14292, FFUJ_14295, FFUJ_14325, FFUJ_14599, FFUJ_14600, FFUJ_14607, FFUJ_14816, FFUJ_14824
Fusarium_fujikuroi_IMI_58289	amide binding	5/924	47/9280	0.8067970907885489	1.0	LTR	FFUJ_02105, FFUJ_02115, FFUJ_04614, FFUJ_12020, FFUJ_12239
Fusarium_fujikuroi_IMI_58289	ion transmembrane transporter activity	20/924	192/9280	0.8074219207704714	1.0	LTR	FFUJ_00594, FFUJ_01524, FFUJ_01564, FFUJ_01572, FFUJ_01578, FFUJ_01996, FFUJ_02023, FFUJ_02401, FFUJ_02998, FFUJ_03353, FFUJ_04281, FFUJ_04287, FFUJ_04530, FFUJ_04731, FFUJ_04734, FFUJ_06465, FFUJ_09744, FFUJ_10153, FFUJ_14046, FFUJ_14266
Fusarium_fujikuroi_IMI_58289	catalytic activity, acting on a nucleic acid	30/924	293/9280	0.8428773691624303	1.0	LTR	FFUJ_00583, FFUJ_01529, FFUJ_01555, FFUJ_01568, FFUJ_02986, FFUJ_02992, FFUJ_02999, FFUJ_03354, FFUJ_03362, FFUJ_04278, FFUJ_04299, FFUJ_04538, FFUJ_04640, FFUJ_04649, FFUJ_04655, FFUJ_04729, FFUJ_05597, FFUJ_05878, FFUJ_06487, FFUJ_07603, FFUJ_08489, FFUJ_08496, FFUJ_09731, FFUJ_09733, FFUJ_09739, FFUJ_09750, FFUJ_12253, FFUJ_13649, FFUJ_13668, FFUJ_14233
Fusarium_fujikuroi_IMI_58289	heterocyclic compound binding	243/924	2416/9280	0.8434944823587835	1.0	LTR	FFUJ_00150, FFUJ_00151, FFUJ_00177, FFUJ_00178, FFUJ_00391, FFUJ_00403, FFUJ_00415, FFUJ_00583, FFUJ_00603, FFUJ_00607, FFUJ_01117, FFUJ_01119, FFUJ_01134, FFUJ_01512, FFUJ_01514, FFUJ_01525, FFUJ_01529, FFUJ_01532, FFUJ_01540, FFUJ_01555, FFUJ_01557, FFUJ_01566, FFUJ_01568, FFUJ_01581, FFUJ_01584, FFUJ_01591, FFUJ_01593, FFUJ_01595, FFUJ_01978, FFUJ_01982, FFUJ_01988, FFUJ_01989, FFUJ_01994, FFUJ_01995, FFUJ_02042, FFUJ_02053, FFUJ_02097, FFUJ_02107, FFUJ_02112, FFUJ_02114, FFUJ_02116, FFUJ_02119, FFUJ_02137, FFUJ_02146, FFUJ_02388, FFUJ_02396, FFUJ_02399, FFUJ_02401, FFUJ_02403, FFUJ_02433, FFUJ_02444, FFUJ_02445, FFUJ_02448, FFUJ_02450, FFUJ_02451, FFUJ_02452, FFUJ_02986, FFUJ_02989, FFUJ_02991, FFUJ_02992, FFUJ_02994, FFUJ_02997, FFUJ_02999, FFUJ_03343, FFUJ_03349, FFUJ_03352, FFUJ_03355, FFUJ_03362, FFUJ_03625, FFUJ_03626, FFUJ_03660, FFUJ_03738, FFUJ_03752, FFUJ_03754, FFUJ_03756, FFUJ_03758, FFUJ_03764, FFUJ_03765, FFUJ_04273, FFUJ_04278, FFUJ_04289, FFUJ_04291, FFUJ_04512, FFUJ_04516, FFUJ_04517, FFUJ_04519, FFUJ_04532, FFUJ_04537, FFUJ_04538, FFUJ_04616, FFUJ_04619, FFUJ_04622, FFUJ_04630, FFUJ_04640, FFUJ_04654, FFUJ_04655, FFUJ_04716, FFUJ_04717, FFUJ_04718, FFUJ_04724, FFUJ_04727, FFUJ_04729, FFUJ_05558, FFUJ_05560, FFUJ_05591, FFUJ_05594, FFUJ_05597, FFUJ_05865, FFUJ_05867, FFUJ_05870, FFUJ_05876, FFUJ_05878, FFUJ_05883, FFUJ_05884, FFUJ_05887, FFUJ_06370, FFUJ_06382, FFUJ_06459, FFUJ_06463, FFUJ_06473, FFUJ_06483, FFUJ_06487, FFUJ_07589, FFUJ_07598, FFUJ_07603, FFUJ_07604, FFUJ_08022, FFUJ_08024, FFUJ_08025, FFUJ_08029, FFUJ_08031, FFUJ_08048, FFUJ_08065, FFUJ_08066, FFUJ_08489, FFUJ_08496, FFUJ_08498, FFUJ_08499, FFUJ_08505, FFUJ_08511, FFUJ_08512, FFUJ_09066, FFUJ_09068, FFUJ_09085, FFUJ_09087, FFUJ_09088, FFUJ_09093, FFUJ_09728, FFUJ_09733, FFUJ_09739, FFUJ_09745, FFUJ_09746, FFUJ_09748, FFUJ_09749, FFUJ_09750, FFUJ_10152, FFUJ_10153, FFUJ_10159, FFUJ_10160, FFUJ_10168, FFUJ_10171, FFUJ_10471, FFUJ_11074, FFUJ_11076, FFUJ_11102, FFUJ_11103, FFUJ_11106, FFUJ_11297, FFUJ_11324, FFUJ_11328, FFUJ_11331, FFUJ_11335, FFUJ_11525, FFUJ_11527, FFUJ_11530, FFUJ_12015, FFUJ_12021, FFUJ_12030, FFUJ_12033, FFUJ_12034, FFUJ_12037, FFUJ_12040, FFUJ_12043, FFUJ_12046, FFUJ_12051, FFUJ_12060, FFUJ_12240, FFUJ_12243, FFUJ_12244, FFUJ_12250, FFUJ_12251, FFUJ_12253, FFUJ_12591, FFUJ_12592, FFUJ_12781, FFUJ_12797, FFUJ_12810, FFUJ_12811, FFUJ_12953, FFUJ_12954, FFUJ_12958, FFUJ_12964, FFUJ_12965, FFUJ_12968, FFUJ_12972, FFUJ_13101, FFUJ_13106, FFUJ_13121, FFUJ_13647, FFUJ_13649, FFUJ_13651, FFUJ_13653, FFUJ_13655, FFUJ_13656, FFUJ_13657, FFUJ_13668, FFUJ_14043, FFUJ_14054, FFUJ_14058, FFUJ_14075, FFUJ_14076, FFUJ_14077, FFUJ_14233, FFUJ_14269, FFUJ_14285, FFUJ_14286, FFUJ_14287, FFUJ_14292, FFUJ_14295, FFUJ_14325, FFUJ_14599, FFUJ_14600, FFUJ_14607, FFUJ_14802, FFUJ_14816, FFUJ_14821, FFUJ_14823, FFUJ_14824, FFUJ_14829, FFUJ_14830, FFUJ_14855, FFUJ_14868, FFUJ_14936
Fusarium_fujikuroi_IMI_58289	nuclease activity	9/924	86/9280	0.8558824595738592	1.0	LTR	FFUJ_03354, FFUJ_04278, FFUJ_04538, FFUJ_05878, FFUJ_08496, FFUJ_08505, FFUJ_09733, FFUJ_11509, FFUJ_11522
Fusarium_fujikuroi_IMI_58289	endopeptidase activity	11/924	108/9280	0.8718897401855861	1.0	LTR	FFUJ_01594, FFUJ_02984, FFUJ_03656, FFUJ_06368, FFUJ_08502, FFUJ_11098, FFUJ_12977, FFUJ_14079, FFUJ_14288, FFUJ_14292, FFUJ_14850
Fusarium_fujikuroi_IMI_58289	organic cyclic compound binding	243/924	2419/9280	0.8745118563751283	1.0	LTR	FFUJ_00150, FFUJ_00151, FFUJ_00177, FFUJ_00178, FFUJ_00391, FFUJ_00403, FFUJ_00415, FFUJ_00583, FFUJ_00603, FFUJ_00607, FFUJ_01117, FFUJ_01119, FFUJ_01134, FFUJ_01512, FFUJ_01514, FFUJ_01525, FFUJ_01529, FFUJ_01532, FFUJ_01540, FFUJ_01555, FFUJ_01557, FFUJ_01566, FFUJ_01568, FFUJ_01581, FFUJ_01584, FFUJ_01591, FFUJ_01593, FFUJ_01595, FFUJ_01978, FFUJ_01982, FFUJ_01988, FFUJ_01989, FFUJ_01994, FFUJ_01995, FFUJ_02042, FFUJ_02053, FFUJ_02097, FFUJ_02107, FFUJ_02112, FFUJ_02114, FFUJ_02116, FFUJ_02119, FFUJ_02137, FFUJ_02146, FFUJ_02388, FFUJ_02396, FFUJ_02399, FFUJ_02401, FFUJ_02403, FFUJ_02433, FFUJ_02444, FFUJ_02445, FFUJ_02448, FFUJ_02450, FFUJ_02451, FFUJ_02452, FFUJ_02986, FFUJ_02989, FFUJ_02991, FFUJ_02992, FFUJ_02994, FFUJ_02997, FFUJ_02999, FFUJ_03343, FFUJ_03349, FFUJ_03352, FFUJ_03355, FFUJ_03362, FFUJ_03625, FFUJ_03626, FFUJ_03660, FFUJ_03738, FFUJ_03752, FFUJ_03754, FFUJ_03756, FFUJ_03758, FFUJ_03764, FFUJ_03765, FFUJ_04273, FFUJ_04278, FFUJ_04289, FFUJ_04291, FFUJ_04512, FFUJ_04516, FFUJ_04517, FFUJ_04519, FFUJ_04532, FFUJ_04537, FFUJ_04538, FFUJ_04616, FFUJ_04619, FFUJ_04622, FFUJ_04630, FFUJ_04640, FFUJ_04654, FFUJ_04655, FFUJ_04716, FFUJ_04717, FFUJ_04718, FFUJ_04724, FFUJ_04727, FFUJ_04729, FFUJ_05558, FFUJ_05560, FFUJ_05591, FFUJ_05594, FFUJ_05597, FFUJ_05865, FFUJ_05867, FFUJ_05870, FFUJ_05876, FFUJ_05878, FFUJ_05883, FFUJ_05884, FFUJ_05887, FFUJ_06370, FFUJ_06382, FFUJ_06459, FFUJ_06463, FFUJ_06473, FFUJ_06483, FFUJ_06487, FFUJ_07589, FFUJ_07598, FFUJ_07603, FFUJ_07604, FFUJ_08022, FFUJ_08024, FFUJ_08025, FFUJ_08029, FFUJ_08031, FFUJ_08048, FFUJ_08065, FFUJ_08066, FFUJ_08489, FFUJ_08496, FFUJ_08498, FFUJ_08499, FFUJ_08505, FFUJ_08511, FFUJ_08512, FFUJ_09066, FFUJ_09068, FFUJ_09085, FFUJ_09087, FFUJ_09088, FFUJ_09093, FFUJ_09728, FFUJ_09733, FFUJ_09739, FFUJ_09745, FFUJ_09746, FFUJ_09748, FFUJ_09749, FFUJ_09750, FFUJ_10152, FFUJ_10153, FFUJ_10159, FFUJ_10160, FFUJ_10168, FFUJ_10171, FFUJ_10471, FFUJ_11074, FFUJ_11076, FFUJ_11102, FFUJ_11103, FFUJ_11106, FFUJ_11297, FFUJ_11324, FFUJ_11328, FFUJ_11331, FFUJ_11335, FFUJ_11525, FFUJ_11527, FFUJ_11530, FFUJ_12015, FFUJ_12021, FFUJ_12030, FFUJ_12033, FFUJ_12034, FFUJ_12037, FFUJ_12040, FFUJ_12043, FFUJ_12046, FFUJ_12051, FFUJ_12060, FFUJ_12240, FFUJ_12243, FFUJ_12244, FFUJ_12250, FFUJ_12251, FFUJ_12253, FFUJ_12591, FFUJ_12592, FFUJ_12781, FFUJ_12797, FFUJ_12810, FFUJ_12811, FFUJ_12953, FFUJ_12954, FFUJ_12958, FFUJ_12964, FFUJ_12965, FFUJ_12968, FFUJ_12972, FFUJ_13101, FFUJ_13106, FFUJ_13121, FFUJ_13647, FFUJ_13649, FFUJ_13651, FFUJ_13653, FFUJ_13655, FFUJ_13656, FFUJ_13657, FFUJ_13668, FFUJ_14043, FFUJ_14054, FFUJ_14058, FFUJ_14075, FFUJ_14076, FFUJ_14077, FFUJ_14233, FFUJ_14269, FFUJ_14285, FFUJ_14286, FFUJ_14287, FFUJ_14292, FFUJ_14295, FFUJ_14325, FFUJ_14599, FFUJ_14600, FFUJ_14607, FFUJ_14802, FFUJ_14816, FFUJ_14821, FFUJ_14823, FFUJ_14824, FFUJ_14829, FFUJ_14830, FFUJ_14855, FFUJ_14868, FFUJ_14936
Fusarium_fujikuroi_IMI_58289	ATP hydrolysis activity	20/924	196/9280	0.9038622831329264	1.0	LTR	FFUJ_01117, FFUJ_01532, FFUJ_01593, FFUJ_01978, FFUJ_02401, FFUJ_02403, FFUJ_02451, FFUJ_02991, FFUJ_03764, FFUJ_05591, FFUJ_06483, FFUJ_08029, FFUJ_10153, FFUJ_11331, FFUJ_12021, FFUJ_12253, FFUJ_13106, FFUJ_13647, FFUJ_14075, FFUJ_14824
Fusarium_fujikuroi_IMI_58289	ATP-dependent activity	27/924	265/9280	0.9169687668526252	1.0	LTR	FFUJ_01117, FFUJ_01524, FFUJ_01555, FFUJ_01568, FFUJ_01593, FFUJ_02401, FFUJ_02403, FFUJ_02986, FFUJ_02991, FFUJ_02998, FFUJ_03362, FFUJ_04299, FFUJ_04655, FFUJ_04727, FFUJ_05591, FFUJ_05597, FFUJ_05870, FFUJ_08029, FFUJ_09744, FFUJ_10153, FFUJ_11331, FFUJ_12021, FFUJ_12253, FFUJ_13668, FFUJ_14075, FFUJ_14233, FFUJ_14824
Fusarium_fujikuroi_IMI_58289	pyrophosphatase activity	30/924	299/9280	0.921921187034881	1.0	LTR	FFUJ_01117, FFUJ_01514, FFUJ_01532, FFUJ_01557, FFUJ_01593, FFUJ_01595, FFUJ_01978, FFUJ_02401, FFUJ_02403, FFUJ_02448, FFUJ_02450, FFUJ_02451, FFUJ_02991, FFUJ_03343, FFUJ_03349, FFUJ_03764, FFUJ_04724, FFUJ_05591, FFUJ_06483, FFUJ_08029, FFUJ_09728, FFUJ_10153, FFUJ_11331, FFUJ_12021, FFUJ_12253, FFUJ_12958, FFUJ_13106, FFUJ_13647, FFUJ_14075, FFUJ_14824
Fusarium_fujikuroi_IMI_58289	hydrolase activity, acting on acid anhydrides	31/924	306/9280	0.9225692547978176	1.0	LTR	FFUJ_01117, FFUJ_01514, FFUJ_01532, FFUJ_01557, FFUJ_01593, FFUJ_01595, FFUJ_01978, FFUJ_02401, FFUJ_02403, FFUJ_02448, FFUJ_02450, FFUJ_02451, FFUJ_02991, FFUJ_03343, FFUJ_03349, FFUJ_03764, FFUJ_04724, FFUJ_05591, FFUJ_06483, FFUJ_08029, FFUJ_09728, FFUJ_10153, FFUJ_11331, FFUJ_12021, FFUJ_12253, FFUJ_12958, FFUJ_13106, FFUJ_13647, FFUJ_13668, FFUJ_14075, FFUJ_14824
Fusarium_fujikuroi_IMI_58289	metal ion binding	163/924	1634/9280	0.9637256795244836	1.0	LTR	FFUJ_00151, FFUJ_00175, FFUJ_00286, FFUJ_00415, FFUJ_00589, FFUJ_00596, FFUJ_00608, FFUJ_01117, FFUJ_01123, FFUJ_01136, FFUJ_01512, FFUJ_01516, FFUJ_01539, FFUJ_01551, FFUJ_01562, FFUJ_01564, FFUJ_01581, FFUJ_01988, FFUJ_01995, FFUJ_02027, FFUJ_02117, FFUJ_02119, FFUJ_02120, FFUJ_02123, FFUJ_02126, FFUJ_02134, FFUJ_02137, FFUJ_02146, FFUJ_02396, FFUJ_02398, FFUJ_02432, FFUJ_02436, FFUJ_02445, FFUJ_02450, FFUJ_02983, FFUJ_02987, FFUJ_02989, FFUJ_03354, FFUJ_03360, FFUJ_03626, FFUJ_03627, FFUJ_03660, FFUJ_03736, FFUJ_03752, FFUJ_03754, FFUJ_03759, FFUJ_03763, FFUJ_03765, FFUJ_04271, FFUJ_04273, FFUJ_04289, FFUJ_04291, FFUJ_04296, FFUJ_04510, FFUJ_04514, FFUJ_04517, FFUJ_04619, FFUJ_04623, FFUJ_04648, FFUJ_04667, FFUJ_04718, FFUJ_04723, FFUJ_04727, FFUJ_04728, FFUJ_04729, FFUJ_05611, FFUJ_05865, FFUJ_05867, FFUJ_05874, FFUJ_05878, FFUJ_05883, FFUJ_05884, FFUJ_06368, FFUJ_06382, FFUJ_06483, FFUJ_06596, FFUJ_07602, FFUJ_08022, FFUJ_08025, FFUJ_08028, FFUJ_08031, FFUJ_08048, FFUJ_08065, FFUJ_08069, FFUJ_08496, FFUJ_08504, FFUJ_08507, FFUJ_09065, FFUJ_09066, FFUJ_09087, FFUJ_09746, FFUJ_10152, FFUJ_10153, FFUJ_10159, FFUJ_10162, FFUJ_10171, FFUJ_10471, FFUJ_11073, FFUJ_11102, FFUJ_11106, FFUJ_11297, FFUJ_11299, FFUJ_11305, FFUJ_11313, FFUJ_11321, FFUJ_11334, FFUJ_11504, FFUJ_11516, FFUJ_11519, FFUJ_11525, FFUJ_12023, FFUJ_12033, FFUJ_12040, FFUJ_12043, FFUJ_12045, FFUJ_12046, FFUJ_12053, FFUJ_12054, FFUJ_12055, FFUJ_12060, FFUJ_12243, FFUJ_12244, FFUJ_12592, FFUJ_12598, FFUJ_12599, FFUJ_12602, FFUJ_12803, FFUJ_12811, FFUJ_12956, FFUJ_12961, FFUJ_12962, FFUJ_12964, FFUJ_12965, FFUJ_12968, FFUJ_12972, FFUJ_13652, FFUJ_13653, FFUJ_14054, FFUJ_14066, FFUJ_14068, FFUJ_14076, FFUJ_14077, FFUJ_14233, FFUJ_14269, FFUJ_14285, FFUJ_14287, FFUJ_14301, FFUJ_14303, FFUJ_14304, FFUJ_14312, FFUJ_14324, FFUJ_14802, FFUJ_14803, FFUJ_14818, FFUJ_14821, FFUJ_14823, FFUJ_14829, FFUJ_14830, FFUJ_14855, FFUJ_14856, FFUJ_14860, FFUJ_14862, FFUJ_14868
Fusarium_fujikuroi_IMI_58289	cation binding	164/924	1641/9280	0.9637606981146168	1.0	LTR	FFUJ_00151, FFUJ_00175, FFUJ_00286, FFUJ_00415, FFUJ_00589, FFUJ_00596, FFUJ_00608, FFUJ_01117, FFUJ_01123, FFUJ_01136, FFUJ_01512, FFUJ_01516, FFUJ_01539, FFUJ_01551, FFUJ_01562, FFUJ_01564, FFUJ_01581, FFUJ_01988, FFUJ_01995, FFUJ_02027, FFUJ_02053, FFUJ_02117, FFUJ_02119, FFUJ_02120, FFUJ_02123, FFUJ_02126, FFUJ_02134, FFUJ_02137, FFUJ_02146, FFUJ_02396, FFUJ_02398, FFUJ_02432, FFUJ_02436, FFUJ_02445, FFUJ_02450, FFUJ_02983, FFUJ_02987, FFUJ_02989, FFUJ_03354, FFUJ_03360, FFUJ_03626, FFUJ_03627, FFUJ_03660, FFUJ_03736, FFUJ_03752, FFUJ_03754, FFUJ_03759, FFUJ_03763, FFUJ_03765, FFUJ_04271, FFUJ_04273, FFUJ_04289, FFUJ_04291, FFUJ_04296, FFUJ_04510, FFUJ_04514, FFUJ_04517, FFUJ_04619, FFUJ_04623, FFUJ_04648, FFUJ_04667, FFUJ_04718, FFUJ_04723, FFUJ_04727, FFUJ_04728, FFUJ_04729, FFUJ_05611, FFUJ_05865, FFUJ_05867, FFUJ_05874, FFUJ_05878, FFUJ_05883, FFUJ_05884, FFUJ_06368, FFUJ_06382, FFUJ_06483, FFUJ_06596, FFUJ_07602, FFUJ_08022, FFUJ_08025, FFUJ_08028, FFUJ_08031, FFUJ_08048, FFUJ_08065, FFUJ_08069, FFUJ_08496, FFUJ_08504, FFUJ_08507, FFUJ_09065, FFUJ_09066, FFUJ_09087, FFUJ_09746, FFUJ_10152, FFUJ_10153, FFUJ_10159, FFUJ_10162, FFUJ_10171, FFUJ_10471, FFUJ_11073, FFUJ_11102, FFUJ_11106, FFUJ_11297, FFUJ_11299, FFUJ_11305, FFUJ_11313, FFUJ_11321, FFUJ_11334, FFUJ_11504, FFUJ_11516, FFUJ_11519, FFUJ_11525, FFUJ_12023, FFUJ_12033, FFUJ_12040, FFUJ_12043, FFUJ_12045, FFUJ_12046, FFUJ_12053, FFUJ_12054, FFUJ_12055, FFUJ_12060, FFUJ_12243, FFUJ_12244, FFUJ_12592, FFUJ_12598, FFUJ_12599, FFUJ_12602, FFUJ_12803, FFUJ_12811, FFUJ_12956, FFUJ_12961, FFUJ_12962, FFUJ_12964, FFUJ_12965, FFUJ_12968, FFUJ_12972, FFUJ_13652, FFUJ_13653, FFUJ_14054, FFUJ_14066, FFUJ_14068, FFUJ_14076, FFUJ_14077, FFUJ_14233, FFUJ_14269, FFUJ_14285, FFUJ_14287, FFUJ_14301, FFUJ_14303, FFUJ_14304, FFUJ_14312, FFUJ_14324, FFUJ_14802, FFUJ_14803, FFUJ_14818, FFUJ_14821, FFUJ_14823, FFUJ_14829, FFUJ_14830, FFUJ_14855, FFUJ_14856, FFUJ_14860, FFUJ_14862, FFUJ_14868
Fusarium_fujikuroi_IMI_58289	ligase activity, forming carbon-oxygen bonds	4/924	40/9280	1.0	1.0	LTR	FFUJ_01529, FFUJ_02992, FFUJ_06487, FFUJ_08489
Fusarium_fujikuroi_IMI_58289	aminoacyl-tRNA ligase activity	4/924	40/9280	1.0	1.0	LTR	FFUJ_01529, FFUJ_02992, FFUJ_06487, FFUJ_08489
Fusarium_fujikuroi_IMI_58289	alcohol biosynthetic process	7/980	20/9280	0.0032257972432889	0.4237336197168036	DNA	FFUJ_01452, FFUJ_04666, FFUJ_04667, FFUJ_04716, FFUJ_06814, FFUJ_07643, FFUJ_14260
Fusarium_fujikuroi_IMI_58289	attachment of spindle microtubules to kinetochore	5/980	13/9280	0.0081039489963629	0.4237336197168036	DNA	FFUJ_00604, FFUJ_04284, FFUJ_04661, FFUJ_04708, FFUJ_13101
Fusarium_fujikuroi_IMI_58289	secondary alcohol biosynthetic process	4/980	9/9280	0.0100760123872634	0.4237336197168036	DNA	FFUJ_04667, FFUJ_04716, FFUJ_07643, FFUJ_14260
Fusarium_fujikuroi_IMI_58289	ion homeostasis	12/980	54/9280	0.0117165390927049	0.4237336197168036	DNA	FFUJ_00606, FFUJ_01541, FFUJ_02036, FFUJ_02501, FFUJ_02515, FFUJ_04734, FFUJ_06210, FFUJ_09744, FFUJ_11188, FFUJ_11189, FFUJ_11478, FFUJ_13102
Fusarium_fujikuroi_IMI_58289	secondary alcohol metabolic process	4/980	10/9280	0.0154072973176576	0.4237336197168036	DNA	FFUJ_04667, FFUJ_04716, FFUJ_07643, FFUJ_14260
Fusarium_fujikuroi_IMI_58289	cellular ion homeostasis	11/980	49/9280	0.0157955382120167	0.4237336197168036	DNA	FFUJ_00606, FFUJ_01541, FFUJ_02501, FFUJ_02515, FFUJ_04734, FFUJ_06210, FFUJ_09744, FFUJ_11188, FFUJ_11189, FFUJ_11478, FFUJ_13102
Fusarium_fujikuroi_IMI_58289	cellular homeostasis	12/980	58/9280	0.0179436899773332	0.4237336197168036	DNA	FFUJ_00606, FFUJ_01541, FFUJ_02501, FFUJ_02515, FFUJ_04734, FFUJ_06210, FFUJ_09744, FFUJ_11188, FFUJ_11189, FFUJ_11478, FFUJ_13102, FFUJ_13473
Fusarium_fujikuroi_IMI_58289	alcohol metabolic process	8/980	33/9280	0.0189281578183077	0.4237336197168036	DNA	FFUJ_01452, FFUJ_04666, FFUJ_04667, FFUJ_04716, FFUJ_06814, FFUJ_07643, FFUJ_07650, FFUJ_14260
Fusarium_fujikuroi_IMI_58289	regulation of catabolic process	5/980	16/9280	0.0210467337897722	0.4237336197168036	DNA	FFUJ_01112, FFUJ_01571, FFUJ_04719, FFUJ_08499, FFUJ_13101
Fusarium_fujikuroi_IMI_58289	dephosphorylation	8/980	34/9280	0.0225311778380579	0.4237336197168036	DNA	FFUJ_01107, FFUJ_01571, FFUJ_02492, FFUJ_05616, FFUJ_09741, FFUJ_13101, FFUJ_13104, FFUJ_13465
Fusarium_fujikuroi_IMI_58289	transmembrane transport	21/980	124/9280	0.0264953582598128	0.4372122127986539	DNA	FFUJ_00594, FFUJ_01572, FFUJ_01578, FFUJ_02400, FFUJ_02501, FFUJ_02508, FFUJ_03926, FFUJ_04281, FFUJ_04287, FFUJ_04681, FFUJ_04683, FFUJ_04780, FFUJ_04791, FFUJ_05331, FFUJ_05603, FFUJ_06203, FFUJ_07597, FFUJ_07634, FFUJ_11142, FFUJ_13479, FFUJ_14854
Fusarium_fujikuroi_IMI_58289	steroid biosynthetic process	7/980	29/9280	0.0280524099249797	0.4372122127986539	DNA	FFUJ_04667, FFUJ_04716, FFUJ_05595, FFUJ_07643, FFUJ_10488, FFUJ_10494, FFUJ_14260
Fusarium_fujikuroi_IMI_58289	regulation of biological quality	20/980	117/9280	0.0321419878769988	0.4372122127986539	DNA	FFUJ_00606, FFUJ_01112, FFUJ_01541, FFUJ_02036, FFUJ_02501, FFUJ_02515, FFUJ_04726, FFUJ_04734, FFUJ_06210, FFUJ_08488, FFUJ_08499, FFUJ_09732, FFUJ_09744, FFUJ_11188, FFUJ_11189, FFUJ_11478, FFUJ_12641, FFUJ_13102, FFUJ_13473, FFUJ_13479
Fusarium_fujikuroi_IMI_58289	regulation of cellular catabolic process	4/980	13/9280	0.0406048198645392	0.4372122127986539	DNA	FFUJ_01112, FFUJ_01571, FFUJ_08499, FFUJ_13101
Fusarium_fujikuroi_IMI_58289	transcription by RNA polymerase III	4/980	13/9280	0.0406048198645392	0.4372122127986539	DNA	FFUJ_04750, FFUJ_07603, FFUJ_08498, FFUJ_09731
Fusarium_fujikuroi_IMI_58289	nucleoside triphosphate metabolic process	4/980	13/9280	0.0406048198645392	0.4372122127986539	DNA	FFUJ_00594, FFUJ_02450, FFUJ_03919, FFUJ_04281
Fusarium_fujikuroi_IMI_58289	transcription initiation from RNA polymerase III promoter	4/980	13/9280	0.0406048198645392	0.4372122127986539	DNA	FFUJ_04750, FFUJ_07603, FFUJ_09731, FFUJ_14936
Fusarium_fujikuroi_IMI_58289	organic hydroxy compound biosynthetic process	9/980	43/9280	0.0410586810081664	0.4372122127986539	DNA	FFUJ_01452, FFUJ_04666, FFUJ_04667, FFUJ_04716, FFUJ_05595, FFUJ_06584, FFUJ_06814, FFUJ_07643, FFUJ_14260
Fusarium_fujikuroi_IMI_58289	cellular chemical homeostasis	11/980	55/9280	0.0426975409169308	0.4372122127986539	DNA	FFUJ_00606, FFUJ_01541, FFUJ_02501, FFUJ_02515, FFUJ_04734, FFUJ_06210, FFUJ_09744, FFUJ_11188, FFUJ_11189, FFUJ_11478, FFUJ_13102
Fusarium_fujikuroi_IMI_58289	actin filament organization	5/980	19/9280	0.0429925342585343	0.4372122127986539	DNA	FFUJ_04784, FFUJ_05778, FFUJ_06204, FFUJ_07600, FFUJ_13479
Fusarium_fujikuroi_IMI_58289	negative regulation of mitotic cell cycle phase transition	5/980	19/9280	0.0429925342585343	0.4372122127986539	DNA	FFUJ_01544, FFUJ_01571, FFUJ_13101, FFUJ_13454, FFUJ_13476
Fusarium_fujikuroi_IMI_58289	homeostatic process	13/980	71/9280	0.0488587270326472	0.4477369040668766	DNA	FFUJ_00606, FFUJ_01541, FFUJ_02036, FFUJ_02501, FFUJ_02515, FFUJ_04734, FFUJ_06210, FFUJ_09744, FFUJ_11188, FFUJ_11189, FFUJ_11478, FFUJ_13102, FFUJ_13473
Fusarium_fujikuroi_IMI_58289	regulation of cell cycle G2/M phase transition	4/980	14/9280	0.0522359721411356	0.4477369040668766	DNA	FFUJ_01107, FFUJ_01571, FFUJ_06204, FFUJ_13454
Fusarium_fujikuroi_IMI_58289	ncRNA transcription	4/980	14/9280	0.0522359721411356	0.4477369040668766	DNA	FFUJ_04711, FFUJ_04750, FFUJ_07603, FFUJ_09731
Fusarium_fujikuroi_IMI_58289	cellular cation homeostasis	9/980	46/9280	0.0542782268413078	0.45231855701089835	DNA	FFUJ_00606, FFUJ_02501, FFUJ_04734, FFUJ_06210, FFUJ_09744, FFUJ_11188, FFUJ_11189, FFUJ_11478, FFUJ_13102
Fusarium_fujikuroi_IMI_58289	cation homeostasis	10/980	51/9280	0.061623710164635	0.46705369165975225	DNA	FFUJ_00606, FFUJ_02036, FFUJ_02501, FFUJ_04734, FFUJ_06210, FFUJ_09744, FFUJ_11188, FFUJ_11189, FFUJ_11478, FFUJ_13102
Fusarium_fujikuroi_IMI_58289	negative regulation of mitotic cell cycle	5/980	21/9280	0.0631619531219908	0.46705369165975225	DNA	FFUJ_01544, FFUJ_01571, FFUJ_13101, FFUJ_13454, FFUJ_13476
Fusarium_fujikuroi_IMI_58289	inorganic ion homeostasis	10/980	52/9280	0.0642914913749838	0.46705369165975225	DNA	FFUJ_00606, FFUJ_02036, FFUJ_02501, FFUJ_04734, FFUJ_06210, FFUJ_09744, FFUJ_11188, FFUJ_11189, FFUJ_11478, FFUJ_13102
Fusarium_fujikuroi_IMI_58289	transcription elongation from RNA polymerase II promoter	4/980	15/9280	0.0654800073551319	0.4677143382509421	DNA	FFUJ_02392, FFUJ_02510, FFUJ_04750, FFUJ_09731
Fusarium_fujikuroi_IMI_58289	chemical homeostasis	12/980	68/9280	0.0711783440769109	0.48661271844597087	DNA	FFUJ_00606, FFUJ_01541, FFUJ_02036, FFUJ_02501, FFUJ_02515, FFUJ_04734, FFUJ_06210, FFUJ_09744, FFUJ_11188, FFUJ_11189, FFUJ_11478, FFUJ_13102
Fusarium_fujikuroi_IMI_58289	lipid modification	5/980	22/9280	0.0749305937879689	0.48661271844597087	DNA	FFUJ_05605, FFUJ_06806, FFUJ_08501, FFUJ_09741, FFUJ_13104
Fusarium_fujikuroi_IMI_58289	organic cyclic compound biosynthetic process	52/980	391/9280	0.0771689155877285	0.48661271844597087	DNA	FFUJ_00594, FFUJ_00607, FFUJ_01559, FFUJ_01574, FFUJ_01578, FFUJ_02229, FFUJ_02392, FFUJ_02444, FFUJ_02446, FFUJ_02510, FFUJ_03919, FFUJ_04281, FFUJ_04314, FFUJ_04318, FFUJ_04666, FFUJ_04667, FFUJ_04711, FFUJ_04716, FFUJ_04729, FFUJ_04739, FFUJ_04750, FFUJ_04793, FFUJ_05337, FFUJ_05340, FFUJ_05595, FFUJ_05596, FFUJ_06192, FFUJ_06207, FFUJ_06562, FFUJ_06563, FFUJ_06584, FFUJ_06727, FFUJ_07603, FFUJ_07643, FFUJ_07657, FFUJ_08496, FFUJ_08498, FFUJ_09087, FFUJ_09731, FFUJ_09746, FFUJ_09750, FFUJ_10488, FFUJ_10494, FFUJ_11179, FFUJ_11467, FFUJ_11485, FFUJ_12046, FFUJ_12262, FFUJ_13457, FFUJ_13459, FFUJ_14260, FFUJ_14936
Fusarium_fujikuroi_IMI_58289	regulation of cell cycle phase transition	8/980	42/9280	0.0786417700368391	0.48661271844597087	DNA	FFUJ_01107, FFUJ_01544, FFUJ_01571, FFUJ_05600, FFUJ_06204, FFUJ_13101, FFUJ_13454, FFUJ_13476
Fusarium_fujikuroi_IMI_58289	ncRNA 5'-end processing	4/980	16/9280	0.0802910985435852	0.48661271844597087	DNA	FFUJ_01542, FFUJ_04278, FFUJ_04706, FFUJ_07614
Fusarium_fujikuroi_IMI_58289	maturation of LSU-rRNA from tricistronic rRNA transcript (SSU-rRNA, 5.8S rRNA, LSU-rRNA)	4/980	16/9280	0.0802910985435852	0.48661271844597087	DNA	FFUJ_04758, FFUJ_07607, FFUJ_07649, FFUJ_13477
Fusarium_fujikuroi_IMI_58289	RNA 5'-end processing	4/980	16/9280	0.0802910985435852	0.48661271844597087	DNA	FFUJ_01542, FFUJ_04278, FFUJ_04706, FFUJ_07614
Fusarium_fujikuroi_IMI_58289	negative regulation of cell cycle	7/980	34/9280	0.0834445663976273	0.4908503905742782	DNA	FFUJ_01544, FFUJ_01551, FFUJ_01571, FFUJ_05600, FFUJ_13101, FFUJ_13454, FFUJ_13476
Fusarium_fujikuroi_IMI_58289	negative regulation of cell cycle process	7/980	34/9280	0.0834445663976273	0.4908503905742782	DNA	FFUJ_01544, FFUJ_01551, FFUJ_01571, FFUJ_05600, FFUJ_13101, FFUJ_13454, FFUJ_13476
Fusarium_fujikuroi_IMI_58289	sterol biosynthetic process	5/980	23/9280	0.0877996578646745	0.49813836294482433	DNA	FFUJ_04667, FFUJ_04716, FFUJ_05595, FFUJ_07643, FFUJ_14260
Fusarium_fujikuroi_IMI_58289	DNA-templated transcription, termination	4/980	17/9280	0.0965996309960763	0.5191692433362407	DNA	FFUJ_04750, FFUJ_07603, FFUJ_08496, FFUJ_09731
Fusarium_fujikuroi_IMI_58289	vesicle organization	4/980	17/9280	0.0965996309960763	0.5191692433362407	DNA	FFUJ_03343, FFUJ_08495, FFUJ_12234, FFUJ_13455
Fusarium_fujikuroi_IMI_58289	steroid metabolic process	7/980	36/9280	0.0969115920894316	0.5191692433362407	DNA	FFUJ_04667, FFUJ_04716, FFUJ_05595, FFUJ_07643, FFUJ_10488, FFUJ_10494, FFUJ_14260
Fusarium_fujikuroi_IMI_58289	supramolecular fiber organization	5/980	24/9280	0.1017371989557143	0.540197516579014	DNA	FFUJ_04784, FFUJ_05778, FFUJ_06204, FFUJ_07600, FFUJ_13479
Fusarium_fujikuroi_IMI_58289	ion transmembrane transport	7/980	37/9280	0.1050260261573631	0.5527685587229637	DNA	FFUJ_00594, FFUJ_01572, FFUJ_01578, FFUJ_02501, FFUJ_03926, FFUJ_04281, FFUJ_04287
Fusarium_fujikuroi_IMI_58289	negative regulation of cell cycle phase transition	6/980	28/9280	0.1118119783401241	0.5763845765527149	DNA	FFUJ_01544, FFUJ_01571, FFUJ_05600, FFUJ_13101, FFUJ_13454, FFUJ_13476
Fusarium_fujikuroi_IMI_58289	anion transmembrane transport	4/980	18/9280	0.1143162743496218	0.5763845765527149	DNA	FFUJ_01572, FFUJ_01578, FFUJ_03926, FFUJ_04287
Fusarium_fujikuroi_IMI_58289	DNA-templated transcription, elongation	4/980	18/9280	0.1143162743496218	0.5763845765527149	DNA	FFUJ_02392, FFUJ_02510, FFUJ_04750, FFUJ_09731
Fusarium_fujikuroi_IMI_58289	negative regulation of cellular component organization	4/980	18/9280	0.1143162743496218	0.5763845765527149	DNA	FFUJ_01544, FFUJ_01551, FFUJ_01571, FFUJ_04726
Fusarium_fujikuroi_IMI_58289	regulation of mitotic cell cycle phase transition	6/980	31/9280	0.1331909385250113	0.6201671552274968	DNA	FFUJ_01544, FFUJ_01571, FFUJ_06204, FFUJ_13101, FFUJ_13454, FFUJ_13476
Fusarium_fujikuroi_IMI_58289	maturation of LSU-rRNA	4/980	19/9280	0.1333359383739118	0.6201671552274968	DNA	FFUJ_04758, FFUJ_07607, FFUJ_07649, FFUJ_13477
Fusarium_fujikuroi_IMI_58289	mitotic cell cycle checkpoint signaling	4/980	19/9280	0.1333359383739118	0.6201671552274968	DNA	FFUJ_01544, FFUJ_01571, FFUJ_13101, FFUJ_13454
Fusarium_fujikuroi_IMI_58289	lipid biosynthetic process	22/980	154/9280	0.1440536930251883	0.6443133304197605	DNA	FFUJ_01452, FFUJ_02232, FFUJ_03347, FFUJ_04274, FFUJ_04322, FFUJ_04667, FFUJ_04716, FFUJ_04783, FFUJ_05595, FFUJ_06726, FFUJ_06814, FFUJ_07503, FFUJ_07643, FFUJ_09253, FFUJ_10488, FFUJ_10494, FFUJ_11034, FFUJ_12239, FFUJ_12261, FFUJ_12639, FFUJ_13120, FFUJ_14260
Fusarium_fujikuroi_IMI_58289	protein localization	34/980	252/9280	0.1444806421716701	0.6443133304197605	DNA	FFUJ_01571, FFUJ_01577, FFUJ_02488, FFUJ_02502, FFUJ_03343, FFUJ_03345, FFUJ_03918, FFUJ_04322, FFUJ_04683, FFUJ_04684, FFUJ_04720, FFUJ_04722, FFUJ_04730, FFUJ_04780, FFUJ_04791, FFUJ_05785, FFUJ_05787, FFUJ_06204, FFUJ_07430, FFUJ_07494, FFUJ_07500, FFUJ_07618, FFUJ_07641, FFUJ_07645, FFUJ_08488, FFUJ_08495, FFUJ_12234, FFUJ_12236, FFUJ_12254, FFUJ_12259, FFUJ_13101, FFUJ_13455, FFUJ_13478, FFUJ_13479
Fusarium_fujikuroi_IMI_58289	macromolecule localization	34/980	254/9280	0.1464303394698969	0.6443133304197605	DNA	FFUJ_01571, FFUJ_01577, FFUJ_02488, FFUJ_02502, FFUJ_03343, FFUJ_03345, FFUJ_03918, FFUJ_04322, FFUJ_04683, FFUJ_04684, FFUJ_04720, FFUJ_04722, FFUJ_04730, FFUJ_04780, FFUJ_04791, FFUJ_05785, FFUJ_05787, FFUJ_06204, FFUJ_07430, FFUJ_07494, FFUJ_07500, FFUJ_07618, FFUJ_07641, FFUJ_07645, FFUJ_08488, FFUJ_08495, FFUJ_12234, FFUJ_12236, FFUJ_12254, FFUJ_12259, FFUJ_13101, FFUJ_13455, FFUJ_13478, FFUJ_13479
Fusarium_fujikuroi_IMI_58289	regulation of transport	4/980	20/9280	0.1535415075105035	0.6443133304197605	DNA	FFUJ_01564, FFUJ_02448, FFUJ_03343, FFUJ_04322
Fusarium_fujikuroi_IMI_58289	RNA methylation	4/980	20/9280	0.1535415075105035	0.6443133304197605	DNA	FFUJ_01584, FFUJ_04754, FFUJ_07660, FFUJ_13477
Fusarium_fujikuroi_IMI_58289	organic anion transport	4/980	20/9280	0.1535415075105035	0.6443133304197605	DNA	FFUJ_01572, FFUJ_01578, FFUJ_04287, FFUJ_08501
Fusarium_fujikuroi_IMI_58289	protein transmembrane import into intracellular organelle	4/980	20/9280	0.1535415075105035	0.6443133304197605	DNA	FFUJ_04683, FFUJ_04780, FFUJ_04791, FFUJ_13479
Fusarium_fujikuroi_IMI_58289	regulation of mitotic cell cycle	6/980	34/9280	0.1653718547137874	0.6749871620970914	DNA	FFUJ_01544, FFUJ_01571, FFUJ_06204, FFUJ_13101, FFUJ_13454, FFUJ_13476
Fusarium_fujikuroi_IMI_58289	organic hydroxy compound metabolic process	11/980	71/9280	0.173930111255267	0.6812839206520778	DNA	FFUJ_01452, FFUJ_04666, FFUJ_04667, FFUJ_04716, FFUJ_05595, FFUJ_06584, FFUJ_06703, FFUJ_06814, FFUJ_07643, FFUJ_07650, FFUJ_14260
Fusarium_fujikuroi_IMI_58289	regulation of cell cycle process	9/980	54/9280	0.1763351577746791	0.6812839206520778	DNA	FFUJ_01107, FFUJ_01544, FFUJ_01551, FFUJ_01571, FFUJ_05600, FFUJ_06204, FFUJ_13101, FFUJ_13454, FFUJ_13476
Fusarium_fujikuroi_IMI_58289	cation transmembrane transport	5/980	25/9280	0.1778780344150836	0.6812839206520778	DNA	FFUJ_00594, FFUJ_01578, FFUJ_02501, FFUJ_04281, FFUJ_04287
Fusarium_fujikuroi_IMI_58289	protein import	7/980	39/9280	0.1828509209510924	0.6837882185499082	DNA	FFUJ_04322, FFUJ_04683, FFUJ_04780, FFUJ_04791, FFUJ_06204, FFUJ_07494, FFUJ_13479
Fusarium_fujikuroi_IMI_58289	cellular lipid metabolic process	30/980	224/9280	0.1852335469873482	0.6837882185499082	DNA	FFUJ_01452, FFUJ_02232, FFUJ_02238, FFUJ_03344, FFUJ_03347, FFUJ_04274, FFUJ_04322, FFUJ_04667, FFUJ_04716, FFUJ_04783, FFUJ_05605, FFUJ_06726, FFUJ_06806, FFUJ_06814, FFUJ_07503, FFUJ_07643, FFUJ_08501, FFUJ_09253, FFUJ_09741, FFUJ_10218, FFUJ_11034, FFUJ_11045, FFUJ_12040, FFUJ_12051, FFUJ_12239, FFUJ_12261, FFUJ_12639, FFUJ_13104, FFUJ_13120, FFUJ_14260
Fusarium_fujikuroi_IMI_58289	cell cycle checkpoint signaling	5/980	26/9280	0.1873368350852995	0.6837882185499082	DNA	FFUJ_01544, FFUJ_01571, FFUJ_05600, FFUJ_13101, FFUJ_13454
Fusarium_fujikuroi_IMI_58289	ATP metabolic process	5/980	26/9280	0.1873368350852995	0.6837882185499082	DNA	FFUJ_00594, FFUJ_00616, FFUJ_01543, FFUJ_04281, FFUJ_12053
Fusarium_fujikuroi_IMI_58289	purine ribonucleotide biosynthetic process	7/980	40/9280	0.1886068099681753	0.6837882185499082	DNA	FFUJ_00594, FFUJ_01574, FFUJ_03919, FFUJ_04281, FFUJ_04318, FFUJ_05596, FFUJ_06192
Fusarium_fujikuroi_IMI_58289	purine nucleotide biosynthetic process	7/980	40/9280	0.1886068099681753	0.6837882185499082	DNA	FFUJ_00594, FFUJ_01574, FFUJ_03919, FFUJ_04281, FFUJ_04318, FFUJ_05596, FFUJ_06192
Fusarium_fujikuroi_IMI_58289	establishment of protein localization	30/980	227/9280	0.1891504801929469	0.6837882185499082	DNA	FFUJ_01577, FFUJ_02488, FFUJ_02502, FFUJ_03343, FFUJ_03345, FFUJ_03918, FFUJ_04322, FFUJ_04683, FFUJ_04684, FFUJ_04720, FFUJ_04722, FFUJ_04780, FFUJ_04791, FFUJ_05787, FFUJ_06204, FFUJ_07430, FFUJ_07494, FFUJ_07500, FFUJ_07618, FFUJ_07641, FFUJ_07645, FFUJ_08495, FFUJ_12234, FFUJ_12236, FFUJ_12254, FFUJ_12259, FFUJ_13101, FFUJ_13455, FFUJ_13478, FFUJ_13479
Fusarium_fujikuroi_IMI_58289	biological regulation	67/980	550/9280	0.1982472765797684	0.7020559590783978	DNA	FFUJ_00600, FFUJ_00606, FFUJ_00617, FFUJ_01107, FFUJ_01112, FFUJ_01541, FFUJ_01544, FFUJ_01551, FFUJ_01564, FFUJ_01571, FFUJ_02036, FFUJ_02392, FFUJ_02432, FFUJ_02448, FFUJ_02487, FFUJ_02501, FFUJ_02510, FFUJ_02513, FFUJ_02514, FFUJ_02515, FFUJ_03343, FFUJ_04322, FFUJ_04675, FFUJ_04706, FFUJ_04710, FFUJ_04719, FFUJ_04724, FFUJ_04726, FFUJ_04730, FFUJ_04732, FFUJ_04734, FFUJ_05597, FFUJ_05599, FFUJ_05600, FFUJ_05618, FFUJ_05787, FFUJ_06204, FFUJ_06209, FFUJ_06210, FFUJ_07431, FFUJ_07502, FFUJ_07600, FFUJ_07609, FFUJ_07643, FFUJ_08488, FFUJ_08496, FFUJ_08497, FFUJ_08499, FFUJ_08512, FFUJ_09085, FFUJ_09093, FFUJ_09732, FFUJ_09738, FFUJ_09744, FFUJ_11188, FFUJ_11189, FFUJ_11478, FFUJ_12237, FFUJ_12641, FFUJ_13096, FFUJ_13101, FFUJ_13102, FFUJ_13454, FFUJ_13473, FFUJ_13476, FFUJ_13479, FFUJ_14261
Fusarium_fujikuroi_IMI_58289	regulation of localization	5/980	27/9280	0.1983941694887704	0.7020559590783978	DNA	FFUJ_01564, FFUJ_01571, FFUJ_02448, FFUJ_03343, FFUJ_04322
Fusarium_fujikuroi_IMI_58289	sterol metabolic process	5/980	28/9280	0.2109105381102389	0.7109343981244007	DNA	FFUJ_04667, FFUJ_04716, FFUJ_05595, FFUJ_07643, FFUJ_14260
Fusarium_fujikuroi_IMI_58289	protein localization to mitochondrion	5/980	28/9280	0.2109105381102389	0.7109343981244007	DNA	FFUJ_04683, FFUJ_04791, FFUJ_07494, FFUJ_12259, FFUJ_13479
Fusarium_fujikuroi_IMI_58289	establishment of protein localization to mitochondrion	5/980	28/9280	0.2109105381102389	0.7109343981244007	DNA	FFUJ_04683, FFUJ_04791, FFUJ_07494, FFUJ_12259, FFUJ_13479
Fusarium_fujikuroi_IMI_58289	mitochondrial transport	7/980	43/9280	0.2125161004701425	0.7123444708496396	DNA	FFUJ_01578, FFUJ_03926, FFUJ_04683, FFUJ_04791, FFUJ_07494, FFUJ_12259, FFUJ_13479
Fusarium_fujikuroi_IMI_58289	tRNA processing	10/980	65/9280	0.2201291008186554	0.7297097264706808	DNA	FFUJ_02513, FFUJ_04278, FFUJ_04682, FFUJ_04722, FFUJ_04754, FFUJ_06187, FFUJ_07612, FFUJ_07614, FFUJ_09732, FFUJ_09739
Fusarium_fujikuroi_IMI_58289	heterocycle biosynthetic process	42/980	337/9280	0.2408191589731996	0.7691654947569302	DNA	FFUJ_00594, FFUJ_00607, FFUJ_01559, FFUJ_01574, FFUJ_01578, FFUJ_02392, FFUJ_02444, FFUJ_02446, FFUJ_02510, FFUJ_03919, FFUJ_04281, FFUJ_04314, FFUJ_04318, FFUJ_04666, FFUJ_04711, FFUJ_04729, FFUJ_04739, FFUJ_04750, FFUJ_04793, FFUJ_05340, FFUJ_05596, FFUJ_06192, FFUJ_06207, FFUJ_06562, FFUJ_06563, FFUJ_06584, FFUJ_06727, FFUJ_07603, FFUJ_07657, FFUJ_08496, FFUJ_08498, FFUJ_09087, FFUJ_09731, FFUJ_09750, FFUJ_11179, FFUJ_11467, FFUJ_11485, FFUJ_12046, FFUJ_12262, FFUJ_13457, FFUJ_13459, FFUJ_14936
Fusarium_fujikuroi_IMI_58289	ribonucleotide biosynthetic process	8/980	50/9280	0.242086846855302	0.7691654947569302	DNA	FFUJ_00594, FFUJ_01574, FFUJ_03919, FFUJ_04281, FFUJ_04318, FFUJ_05596, FFUJ_06192, FFUJ_11467
Fusarium_fujikuroi_IMI_58289	protein transport	28/980	219/9280	0.2664379389237251	0.7907463819948549	DNA	FFUJ_01577, FFUJ_02488, FFUJ_02502, FFUJ_03343, FFUJ_03345, FFUJ_03918, FFUJ_04322, FFUJ_04683, FFUJ_04684, FFUJ_04720, FFUJ_04722, FFUJ_04780, FFUJ_04791, FFUJ_06204, FFUJ_07430, FFUJ_07494, FFUJ_07500, FFUJ_07618, FFUJ_07641, FFUJ_07645, FFUJ_08495, FFUJ_12234, FFUJ_12236, FFUJ_12254, FFUJ_12259, FFUJ_13455, FFUJ_13478, FFUJ_13479
Fusarium_fujikuroi_IMI_58289	ribose phosphate biosynthetic process	8/980	54/9280	0.2712733426208104	0.7907463819948549	DNA	FFUJ_00594, FFUJ_01574, FFUJ_03919, FFUJ_04281, FFUJ_04318, FFUJ_05596, FFUJ_06192, FFUJ_11467
Fusarium_fujikuroi_IMI_58289	cellular carbohydrate catabolic process	6/980	37/9280	0.2764444804734384	0.7907463819948549	DNA	FFUJ_01096, FFUJ_04800, FFUJ_07650, FFUJ_11469, FFUJ_12047, FFUJ_12674
Fusarium_fujikuroi_IMI_58289	glycosyl compound metabolic process	6/980	37/9280	0.2764444804734384	0.7907463819948549	DNA	FFUJ_02400, FFUJ_03762, FFUJ_04682, FFUJ_11138, FFUJ_11150, FFUJ_14011
Fusarium_fujikuroi_IMI_58289	localization	74/980	624/9280	0.2803343181729561	0.7907463819948549	DNA	FFUJ_00594, FFUJ_01117, FFUJ_01541, FFUJ_01567, FFUJ_01571, FFUJ_01572, FFUJ_01575, FFUJ_01577, FFUJ_01578, FFUJ_02400, FFUJ_02421, FFUJ_02488, FFUJ_02500, FFUJ_02501, FFUJ_02502, FFUJ_02508, FFUJ_03343, FFUJ_03345, FFUJ_03918, FFUJ_03926, FFUJ_04281, FFUJ_04287, FFUJ_04322, FFUJ_04656, FFUJ_04659, FFUJ_04681, FFUJ_04683, FFUJ_04684, FFUJ_04720, FFUJ_04722, FFUJ_04730, FFUJ_04780, FFUJ_04784, FFUJ_04791, FFUJ_05331, FFUJ_05598, FFUJ_05603, FFUJ_05785, FFUJ_05787, FFUJ_06203, FFUJ_06204, FFUJ_06559, FFUJ_06567, FFUJ_06821, FFUJ_07430, FFUJ_07494, FFUJ_07498, FFUJ_07500, FFUJ_07597, FFUJ_07600, FFUJ_07618, FFUJ_07634, FFUJ_07641, FFUJ_07645, FFUJ_08488, FFUJ_08495, FFUJ_08501, FFUJ_08508, FFUJ_08509, FFUJ_08511, FFUJ_11142, FFUJ_11475, FFUJ_12234, FFUJ_12236, FFUJ_12254, FFUJ_12259, FFUJ_13101, FFUJ_13107, FFUJ_13455, FFUJ_13458, FFUJ_13463, FFUJ_13478, FFUJ_13479, FFUJ_14854
Fusarium_fujikuroi_IMI_58289	protein dephosphorylation	4/980	22/9280	0.2825844214349142	0.7907463819948549	DNA	FFUJ_01107, FFUJ_01571, FFUJ_13101, FFUJ_13465
Fusarium_fujikuroi_IMI_58289	protein transmembrane transport	4/980	22/9280	0.2825844214349142	0.7907463819948549	DNA	FFUJ_04683, FFUJ_04780, FFUJ_04791, FFUJ_13479
Fusarium_fujikuroi_IMI_58289	intracellular protein transmembrane transport	4/980	22/9280	0.2825844214349142	0.7907463819948549	DNA	FFUJ_04683, FFUJ_04780, FFUJ_04791, FFUJ_13479
Fusarium_fujikuroi_IMI_58289	glucan catabolic process	4/980	23/9280	0.2965151459645803	0.8176374197365291	DNA	FFUJ_01096, FFUJ_04800, FFUJ_12047, FFUJ_12674
Fusarium_fujikuroi_IMI_58289	intracellular signal transduction	13/980	93/9280	0.3057927956034573	0.8176374197365291	DNA	FFUJ_00600, FFUJ_01544, FFUJ_01571, FFUJ_02448, FFUJ_02487, FFUJ_04732, FFUJ_05600, FFUJ_05618, FFUJ_05787, FFUJ_06204, FFUJ_13096, FFUJ_13101, FFUJ_13454
Fusarium_fujikuroi_IMI_58289	regulation of signal transduction	6/980	40/9280	0.3084855273812678	0.8176374197365291	DNA	FFUJ_01112, FFUJ_01551, FFUJ_01571, FFUJ_02515, FFUJ_05787, FFUJ_09738
Fusarium_fujikuroi_IMI_58289	regulation of signaling	6/980	40/9280	0.3084855273812678	0.8176374197365291	DNA	FFUJ_01112, FFUJ_01551, FFUJ_01571, FFUJ_02515, FFUJ_05787, FFUJ_09738
Fusarium_fujikuroi_IMI_58289	cell cycle process	17/980	128/9280	0.3098008460448771	0.8176374197365291	DNA	FFUJ_00604, FFUJ_00618, FFUJ_01544, FFUJ_01571, FFUJ_04284, FFUJ_04286, FFUJ_04661, FFUJ_04708, FFUJ_04730, FFUJ_04789, FFUJ_05787, FFUJ_07600, FFUJ_09726, FFUJ_12237, FFUJ_12253, FFUJ_13101, FFUJ_13454
Fusarium_fujikuroi_IMI_58289	inorganic ion transmembrane transport	4/980	24/9280	0.3120649485327753	0.8176374197365291	DNA	FFUJ_00594, FFUJ_02501, FFUJ_03926, FFUJ_04281
Fusarium_fujikuroi_IMI_58289	positive regulation of RNA metabolic process	7/980	45/9280	0.3240056809436287	0.8415731972561784	DNA	FFUJ_01112, FFUJ_01571, FFUJ_02510, FFUJ_02513, FFUJ_05599, FFUJ_06209, FFUJ_07609
Fusarium_fujikuroi_IMI_58289	nitrogen compound transport	35/980	285/9280	0.3277719876661327	0.8427610622226278	DNA	FFUJ_01572, FFUJ_01577, FFUJ_01578, FFUJ_02488, FFUJ_02502, FFUJ_03343, FFUJ_03345, FFUJ_03918, FFUJ_04287, FFUJ_04322, FFUJ_04683, FFUJ_04684, FFUJ_04720, FFUJ_04722, FFUJ_04780, FFUJ_04791, FFUJ_05331, FFUJ_05603, FFUJ_06204, FFUJ_07430, FFUJ_07494, FFUJ_07500, FFUJ_07618, FFUJ_07634, FFUJ_07641, FFUJ_07645, FFUJ_08495, FFUJ_08501, FFUJ_12234, FFUJ_12236, FFUJ_12254, FFUJ_12259, FFUJ_13455, FFUJ_13478, FFUJ_13479
Fusarium_fujikuroi_IMI_58289	cellular polysaccharide catabolic process	4/980	25/9280	0.3290001687468644	0.8427610622226278	DNA	FFUJ_01096, FFUJ_04800, FFUJ_12047, FFUJ_12674
Fusarium_fujikuroi_IMI_58289	purine-containing compound biosynthetic process	7/980	46/9280	0.3297745403492145	0.8427610622226278	DNA	FFUJ_00594, FFUJ_01574, FFUJ_03919, FFUJ_04281, FFUJ_04318, FFUJ_05596, FFUJ_06192
Fusarium_fujikuroi_IMI_58289	establishment of protein localization to organelle	10/980	73/9280	0.3417662498969274	0.8544156247423185	DNA	FFUJ_04322, FFUJ_04683, FFUJ_04780, FFUJ_04791, FFUJ_06204, FFUJ_07494, FFUJ_12259, FFUJ_13101, FFUJ_13478, FFUJ_13479
Fusarium_fujikuroi_IMI_58289	purine ribonucleotide metabolic process	10/980	73/9280	0.3417662498969274	0.8544156247423185	DNA	FFUJ_00594, FFUJ_01543, FFUJ_01574, FFUJ_03919, FFUJ_04281, FFUJ_04318, FFUJ_05596, FFUJ_06192, FFUJ_12053, FFUJ_14260
Fusarium_fujikuroi_IMI_58289	cellular component disassembly	4/980	26/9280	0.3471013059042827	0.8571709088006118	DNA	FFUJ_01112, FFUJ_05778, FFUJ_13101, FFUJ_13479
Fusarium_fujikuroi_IMI_58289	positive regulation of nucleobase-containing compound metabolic process	7/980	50/9280	0.3628163325501198	0.8735762602003987	DNA	FFUJ_01112, FFUJ_01571, FFUJ_02510, FFUJ_02513, FFUJ_05599, FFUJ_06209, FFUJ_07609
Fusarium_fujikuroi_IMI_58289	establishment of localization	68/980	584/9280	0.3663623462012291	0.8735762602003987	DNA	FFUJ_00594, FFUJ_01117, FFUJ_01567, FFUJ_01572, FFUJ_01575, FFUJ_01577, FFUJ_01578, FFUJ_02400, FFUJ_02421, FFUJ_02488, FFUJ_02500, FFUJ_02501, FFUJ_02502, FFUJ_02508, FFUJ_03343, FFUJ_03345, FFUJ_03918, FFUJ_03926, FFUJ_04281, FFUJ_04287, FFUJ_04322, FFUJ_04656, FFUJ_04659, FFUJ_04681, FFUJ_04683, FFUJ_04684, FFUJ_04720, FFUJ_04722, FFUJ_04780, FFUJ_04784, FFUJ_04791, FFUJ_05331, FFUJ_05598, FFUJ_05603, FFUJ_05787, FFUJ_06203, FFUJ_06204, FFUJ_06559, FFUJ_06567, FFUJ_06821, FFUJ_07430, FFUJ_07494, FFUJ_07498, FFUJ_07500, FFUJ_07597, FFUJ_07600, FFUJ_07618, FFUJ_07634, FFUJ_07641, FFUJ_07645, FFUJ_08495, FFUJ_08501, FFUJ_08508, FFUJ_08509, FFUJ_11142, FFUJ_11475, FFUJ_12234, FFUJ_12236, FFUJ_12254, FFUJ_12259, FFUJ_13101, FFUJ_13107, FFUJ_13455, FFUJ_13458, FFUJ_13463, FFUJ_13478, FFUJ_13479, FFUJ_14854
Fusarium_fujikuroi_IMI_58289	mitochondrial transmembrane transport	5/980	31/9280	0.3706551148711994	0.8735762602003987	DNA	FFUJ_01578, FFUJ_03926, FFUJ_04683, FFUJ_04791, FFUJ_13479
Fusarium_fujikuroi_IMI_58289	protein maturation	5/980	31/9280	0.3706551148711994	0.8735762602003987	DNA	FFUJ_00596, FFUJ_04296, FFUJ_04728, FFUJ_04780, FFUJ_13479
Fusarium_fujikuroi_IMI_58289	ribonucleotide metabolic process	11/980	83/9280	0.3734023905161986	0.8735762602003987	DNA	FFUJ_00594, FFUJ_01543, FFUJ_01574, FFUJ_03919, FFUJ_04281, FFUJ_04318, FFUJ_05596, FFUJ_06192, FFUJ_11467, FFUJ_12053, FFUJ_14260
Fusarium_fujikuroi_IMI_58289	transcription, DNA-templated	16/980	123/9280	0.3741818314525041	0.8735762602003987	DNA	FFUJ_00607, FFUJ_04711, FFUJ_04729, FFUJ_04739, FFUJ_04750, FFUJ_06727, FFUJ_07603, FFUJ_07657, FFUJ_08498, FFUJ_09731, FFUJ_09750, FFUJ_11179, FFUJ_12046, FFUJ_12262, FFUJ_13457, FFUJ_13459
Fusarium_fujikuroi_IMI_58289	nucleic acid-templated transcription	16/980	123/9280	0.3741818314525041	0.8735762602003987	DNA	FFUJ_00607, FFUJ_04711, FFUJ_04729, FFUJ_04739, FFUJ_04750, FFUJ_06727, FFUJ_07603, FFUJ_07657, FFUJ_08498, FFUJ_09731, FFUJ_09750, FFUJ_11179, FFUJ_12046, FFUJ_12262, FFUJ_13457, FFUJ_13459
Fusarium_fujikuroi_IMI_58289	glycerophospholipid metabolic process	8/980	56/9280	0.3785879206791787	0.8742108557612199	DNA	FFUJ_03347, FFUJ_04322, FFUJ_06814, FFUJ_09741, FFUJ_12261, FFUJ_12639, FFUJ_13104, FFUJ_13120
Fusarium_fujikuroi_IMI_58289	cellular metal ion homeostasis	5/980	32/9280	0.3788247041631953	0.8742108557612199	DNA	FFUJ_00606, FFUJ_02501, FFUJ_06210, FFUJ_11478, FFUJ_13102
Fusarium_fujikuroi_IMI_58289	ncRNA processing	22/980	174/9280	0.3820179107261692	0.8782020936233774	DNA	FFUJ_01542, FFUJ_01555, FFUJ_02451, FFUJ_02513, FFUJ_04278, FFUJ_04682, FFUJ_04706, FFUJ_04722, FFUJ_04754, FFUJ_04758, FFUJ_06187, FFUJ_07502, FFUJ_07607, FFUJ_07612, FFUJ_07614, FFUJ_07649, FFUJ_09732, FFUJ_09735, FFUJ_09739, FFUJ_13467, FFUJ_13469, FFUJ_13477
Fusarium_fujikuroi_IMI_58289	anion transport	5/980	33/9280	0.3883833487740108	0.8826894290318428	DNA	FFUJ_01572, FFUJ_01578, FFUJ_03926, FFUJ_04287, FFUJ_08501
Fusarium_fujikuroi_IMI_58289	metal ion homeostasis	5/980	33/9280	0.3883833487740108	0.8826894290318428	DNA	FFUJ_00606, FFUJ_02501, FFUJ_06210, FFUJ_11478, FFUJ_13102
Fusarium_fujikuroi_IMI_58289	RNA modification	8/980	59/9280	0.398558248447463	0.8876155813963651	DNA	FFUJ_01584, FFUJ_02513, FFUJ_04682, FFUJ_04754, FFUJ_06187, FFUJ_07660, FFUJ_09732, FFUJ_13477
Fusarium_fujikuroi_IMI_58289	membrane lipid biosynthetic process	5/980	34/9280	0.3991877670585587	0.8876155813963651	DNA	FFUJ_04274, FFUJ_09253, FFUJ_12261, FFUJ_12639, FFUJ_13120
Fusarium_fujikuroi_IMI_58289	posttranscriptional regulation of gene expression	5/980	34/9280	0.3991877670585587	0.8876155813963651	DNA	FFUJ_00617, FFUJ_01112, FFUJ_02432, FFUJ_08499, FFUJ_09732
Fusarium_fujikuroi_IMI_58289	nucleoside metabolic process	5/980	34/9280	0.3991877670585587	0.8876155813963651	DNA	FFUJ_02400, FFUJ_03762, FFUJ_11138, FFUJ_11150, FFUJ_14011
Fusarium_fujikuroi_IMI_58289	intracellular protein transport	17/980	135/9280	0.3994270116283643	0.8876155813963651	DNA	FFUJ_02488, FFUJ_03343, FFUJ_04322, FFUJ_04683, FFUJ_04722, FFUJ_04780, FFUJ_04791, FFUJ_06204, FFUJ_07494, FFUJ_07500, FFUJ_07618, FFUJ_07641, FFUJ_08495, FFUJ_12234, FFUJ_12259, FFUJ_13478, FFUJ_13479
Fusarium_fujikuroi_IMI_58289	biosynthetic process	114/980	1009/9280	0.41586658327937	0.895860411925282	DNA	FFUJ_00594, FFUJ_00603, FFUJ_00607, FFUJ_00615, FFUJ_00617, FFUJ_00619, FFUJ_01452, FFUJ_01554, FFUJ_01559, FFUJ_01572, FFUJ_01574, FFUJ_01578, FFUJ_02229, FFUJ_02232, FFUJ_02392, FFUJ_02407, FFUJ_02432, FFUJ_02442, FFUJ_02444, FFUJ_02446, FFUJ_02489, FFUJ_02498, FFUJ_02510, FFUJ_03347, FFUJ_03752, FFUJ_03919, FFUJ_04274, FFUJ_04281, FFUJ_04288, FFUJ_04313, FFUJ_04314, FFUJ_04317, FFUJ_04318, FFUJ_04322, FFUJ_04613, FFUJ_04614, FFUJ_04666, FFUJ_04667, FFUJ_04682, FFUJ_04711, FFUJ_04716, FFUJ_04728, FFUJ_04729, FFUJ_04739, FFUJ_04750, FFUJ_04781, FFUJ_04783, FFUJ_04793, FFUJ_04800, FFUJ_05337, FFUJ_05340, FFUJ_05347, FFUJ_05348, FFUJ_05595, FFUJ_05596, FFUJ_05788, FFUJ_06192, FFUJ_06207, FFUJ_06562, FFUJ_06563, FFUJ_06584, FFUJ_06712, FFUJ_06719, FFUJ_06720, FFUJ_06726, FFUJ_06727, FFUJ_06814, FFUJ_07425, FFUJ_07503, FFUJ_07505, FFUJ_07596, FFUJ_07603, FFUJ_07640, FFUJ_07643, FFUJ_07657, FFUJ_08496, FFUJ_08498, FFUJ_08500, FFUJ_09081, FFUJ_09087, FFUJ_09088, FFUJ_09250, FFUJ_09253, FFUJ_09731, FFUJ_09746, FFUJ_09750, FFUJ_10488, FFUJ_10494, FFUJ_11032, FFUJ_11034, FFUJ_11139, FFUJ_11160, FFUJ_11179, FFUJ_11467, FFUJ_11485, FFUJ_11538, FFUJ_12045, FFUJ_12046, FFUJ_12233, FFUJ_12239, FFUJ_12258, FFUJ_12261, FFUJ_12262, FFUJ_12590, FFUJ_12593, FFUJ_12639, FFUJ_12641, FFUJ_12671, FFUJ_12677, FFUJ_13120, FFUJ_13457, FFUJ_13459, FFUJ_14260, FFUJ_14936
Fusarium_fujikuroi_IMI_58289	regulation of cell cycle	9/980	66/9280	0.4183670197889193	0.895860411925282	DNA	FFUJ_01107, FFUJ_01544, FFUJ_01551, FFUJ_01571, FFUJ_05600, FFUJ_06204, FFUJ_13101, FFUJ_13454, FFUJ_13476
Fusarium_fujikuroi_IMI_58289	glycerolipid metabolic process	9/980	67/9280	0.423533576496209	0.895860411925282	DNA	FFUJ_03344, FFUJ_03347, FFUJ_04322, FFUJ_06814, FFUJ_09741, FFUJ_12261, FFUJ_12639, FFUJ_13104, FFUJ_13120
Fusarium_fujikuroi_IMI_58289	tRNA modification	5/980	36/9280	0.4239800436657273	0.895860411925282	DNA	FFUJ_02513, FFUJ_04682, FFUJ_04754, FFUJ_06187, FFUJ_09732
Fusarium_fujikuroi_IMI_58289	cellular protein localization	14/980	108/9280	0.4289184950170826	0.896743626726099	DNA	FFUJ_01571, FFUJ_04322, FFUJ_04683, FFUJ_04730, FFUJ_04780, FFUJ_04791, FFUJ_05785, FFUJ_06204, FFUJ_07494, FFUJ_08488, FFUJ_12259, FFUJ_13101, FFUJ_13478, FFUJ_13479
Fusarium_fujikuroi_IMI_58289	cellular macromolecule localization	14/980	109/9280	0.43174780791905	0.896743626726099	DNA	FFUJ_01571, FFUJ_04322, FFUJ_04683, FFUJ_04730, FFUJ_04780, FFUJ_04791, FFUJ_05785, FFUJ_06204, FFUJ_07494, FFUJ_08488, FFUJ_12259, FFUJ_13101, FFUJ_13478, FFUJ_13479
Fusarium_fujikuroi_IMI_58289	RNA biosynthetic process	20/980	159/9280	0.4333295807168046	0.896743626726099	DNA	FFUJ_00607, FFUJ_02392, FFUJ_02510, FFUJ_04711, FFUJ_04729, FFUJ_04739, FFUJ_04750, FFUJ_06727, FFUJ_07603, FFUJ_07657, FFUJ_08496, FFUJ_08498, FFUJ_09731, FFUJ_09750, FFUJ_11179, FFUJ_12046, FFUJ_12262, FFUJ_13457, FFUJ_13459, FFUJ_14936
Fusarium_fujikuroi_IMI_58289	protein localization to membrane	6/980	41/9280	0.438628356617723	0.896743626726099	DNA	FFUJ_04322, FFUJ_04683, FFUJ_05785, FFUJ_07494, FFUJ_12259, FFUJ_13478
Fusarium_fujikuroi_IMI_58289	macromolecule methylation	6/980	41/9280	0.438628356617723	0.896743626726099	DNA	FFUJ_01584, FFUJ_04754, FFUJ_07620, FFUJ_07660, FFUJ_08494, FFUJ_13477
Fusarium_fujikuroi_IMI_58289	organic cyclic compound metabolic process	115/980	1021/9280	0.4497450702482893	0.8985378192546524	DNA	FFUJ_00594, FFUJ_00607, FFUJ_01112, FFUJ_01451, FFUJ_01454, FFUJ_01542, FFUJ_01543, FFUJ_01545, FFUJ_01555, FFUJ_01559, FFUJ_01568, FFUJ_01574, FFUJ_01578, FFUJ_01584, FFUJ_02229, FFUJ_02392, FFUJ_02400, FFUJ_02444, FFUJ_02446, FFUJ_02450, FFUJ_02451, FFUJ_02510, FFUJ_02513, FFUJ_03762, FFUJ_03919, FFUJ_04278, FFUJ_04281, FFUJ_04314, FFUJ_04318, FFUJ_04621, FFUJ_04627, FFUJ_04655, FFUJ_04666, FFUJ_04667, FFUJ_04682, FFUJ_04706, FFUJ_04711, FFUJ_04716, FFUJ_04722, FFUJ_04729, FFUJ_04739, FFUJ_04750, FFUJ_04754, FFUJ_04758, FFUJ_04781, FFUJ_04789, FFUJ_04793, FFUJ_05337, FFUJ_05340, FFUJ_05595, FFUJ_05596, FFUJ_05597, FFUJ_05600, FFUJ_05610, FFUJ_06187, FFUJ_06192, FFUJ_06196, FFUJ_06207, FFUJ_06562, FFUJ_06563, FFUJ_06569, FFUJ_06571, FFUJ_06584, FFUJ_06703, FFUJ_06727, FFUJ_06835, FFUJ_07502, FFUJ_07603, FFUJ_07607, FFUJ_07612, FFUJ_07614, FFUJ_07617, FFUJ_07643, FFUJ_07649, FFUJ_07657, FFUJ_07660, FFUJ_08489, FFUJ_08496, FFUJ_08498, FFUJ_08505, FFUJ_09087, FFUJ_09726, FFUJ_09731, FFUJ_09732, FFUJ_09733, FFUJ_09735, FFUJ_09739, FFUJ_09746, FFUJ_09750, FFUJ_09751, FFUJ_10488, FFUJ_10494, FFUJ_11138, FFUJ_11150, FFUJ_11179, FFUJ_11467, FFUJ_11485, FFUJ_12046, FFUJ_12053, FFUJ_12235, FFUJ_12237, FFUJ_12253, FFUJ_12262, FFUJ_13101, FFUJ_13454, FFUJ_13457, FFUJ_13459, FFUJ_13467, FFUJ_13469, FFUJ_13475, FFUJ_13477, FFUJ_14011, FFUJ_14260, FFUJ_14873, FFUJ_14936
Fusarium_fujikuroi_IMI_58289	purine nucleotide metabolic process	10/980	76/9280	0.4515679017801827	0.8985378192546524	DNA	FFUJ_00594, FFUJ_01543, FFUJ_01574, FFUJ_03919, FFUJ_04281, FFUJ_04318, FFUJ_05596, FFUJ_06192, FFUJ_12053, FFUJ_14260
Fusarium_fujikuroi_IMI_58289	localization within membrane	6/980	43/9280	0.4522640356915083	0.8985378192546524	DNA	FFUJ_04322, FFUJ_04683, FFUJ_05785, FFUJ_07494, FFUJ_12259, FFUJ_13478
Fusarium_fujikuroi_IMI_58289	positive regulation of RNA biosynthetic process	6/980	43/9280	0.4522640356915083	0.8985378192546524	DNA	FFUJ_01571, FFUJ_02510, FFUJ_02513, FFUJ_05599, FFUJ_06209, FFUJ_07609
Fusarium_fujikuroi_IMI_58289	phosphatidylinositol metabolic process	6/980	43/9280	0.4522640356915083	0.8985378192546524	DNA	FFUJ_06814, FFUJ_09741, FFUJ_12261, FFUJ_12639, FFUJ_13104, FFUJ_13120
Fusarium_fujikuroi_IMI_58289	positive regulation of nucleic acid-templated transcription	6/980	43/9280	0.4522640356915083	0.8985378192546524	DNA	FFUJ_01571, FFUJ_02510, FFUJ_02513, FFUJ_05599, FFUJ_06209, FFUJ_07609
Fusarium_fujikuroi_IMI_58289	positive regulation of transcription, DNA-templated	6/980	43/9280	0.4522640356915083	0.8985378192546524	DNA	FFUJ_01571, FFUJ_02510, FFUJ_02513, FFUJ_05599, FFUJ_06209, FFUJ_07609
Fusarium_fujikuroi_IMI_58289	lipid metabolic process	38/980	320/9280	0.4583281376508448	0.9030689067624817	DNA	FFUJ_01452, FFUJ_02232, FFUJ_02238, FFUJ_02426, FFUJ_03344, FFUJ_03347, FFUJ_04274, FFUJ_04322, FFUJ_04667, FFUJ_04716, FFUJ_04783, FFUJ_05356, FFUJ_05595, FFUJ_05605, FFUJ_05621, FFUJ_06726, FFUJ_06806, FFUJ_06814, FFUJ_07503, FFUJ_07643, FFUJ_08501, FFUJ_09253, FFUJ_09741, FFUJ_10218, FFUJ_10481, FFUJ_10488, FFUJ_10494, FFUJ_11034, FFUJ_11045, FFUJ_12040, FFUJ_12051, FFUJ_12239, FFUJ_12261, FFUJ_12639, FFUJ_13096, FFUJ_13104, FFUJ_13120, FFUJ_14260
Fusarium_fujikuroi_IMI_58289	DNA recombination	6/980	44/9280	0.4605651424488657	0.9030689067624817	DNA	FFUJ_02513, FFUJ_04781, FFUJ_04789, FFUJ_09726, FFUJ_12237, FFUJ_13475
Fusarium_fujikuroi_IMI_58289	regulation of cell communication	6/980	44/9280	0.4605651424488657	0.9030689067624817	DNA	FFUJ_01112, FFUJ_01551, FFUJ_01571, FFUJ_02515, FFUJ_05787, FFUJ_09738
Fusarium_fujikuroi_IMI_58289	protein localization to organelle	11/980	86/9280	0.4798164165381085	0.9286769352350487	DNA	FFUJ_04322, FFUJ_04683, FFUJ_04730, FFUJ_04780, FFUJ_04791, FFUJ_06204, FFUJ_07494, FFUJ_12259, FFUJ_13101, FFUJ_13478, FFUJ_13479
Fusarium_fujikuroi_IMI_58289	ribose phosphate metabolic process	11/980	87/9280	0.4840895711069674	0.9300749261561122	DNA	FFUJ_00594, FFUJ_01543, FFUJ_01574, FFUJ_03919, FFUJ_04281, FFUJ_04318, FFUJ_05596, FFUJ_06192, FFUJ_11467, FFUJ_12053, FFUJ_14260
Fusarium_fujikuroi_IMI_58289	phospholipid metabolic process	11/980	88/9280	0.488869121769696	0.9311792795613256	DNA	FFUJ_03347, FFUJ_04322, FFUJ_04783, FFUJ_06814, FFUJ_09741, FFUJ_11045, FFUJ_12261, FFUJ_12639, FFUJ_13104, FFUJ_13120, FFUJ_14260
Fusarium_fujikuroi_IMI_58289	cell division	7/980	53/9280	0.4998700720954218	0.9431510794253241	DNA	FFUJ_00604, FFUJ_01107, FFUJ_04661, FFUJ_04708, FFUJ_05787, FFUJ_13108, FFUJ_13451
Fusarium_fujikuroi_IMI_58289	fatty acid metabolic process	7/980	54/9280	0.5066468583965228	0.9443962514269308	DNA	FFUJ_02238, FFUJ_06806, FFUJ_08501, FFUJ_10218, FFUJ_11034, FFUJ_12051, FFUJ_12239
Fusarium_fujikuroi_IMI_58289	regulation of cellular process	48/980	417/9280	0.5141146156488882	0.9443962514269308	DNA	FFUJ_00600, FFUJ_00617, FFUJ_01107, FFUJ_01112, FFUJ_01541, FFUJ_01544, FFUJ_01551, FFUJ_01564, FFUJ_01571, FFUJ_02392, FFUJ_02432, FFUJ_02448, FFUJ_02487, FFUJ_02510, FFUJ_02513, FFUJ_02514, FFUJ_02515, FFUJ_03343, FFUJ_04322, FFUJ_04675, FFUJ_04706, FFUJ_04710, FFUJ_04724, FFUJ_04726, FFUJ_04732, FFUJ_05597, FFUJ_05599, FFUJ_05600, FFUJ_05618, FFUJ_05787, FFUJ_06204, FFUJ_06209, FFUJ_07609, FFUJ_07643, FFUJ_08488, FFUJ_08496, FFUJ_08499, FFUJ_08512, FFUJ_09085, FFUJ_09093, FFUJ_09732, FFUJ_09738, FFUJ_12237, FFUJ_13096, FFUJ_13101, FFUJ_13454, FFUJ_13473, FFUJ_13476
Fusarium_fujikuroi_IMI_58289	aromatic compound biosynthetic process	37/980	320/9280	0.5180599991269577	0.9443962514269308	DNA	FFUJ_00594, FFUJ_00607, FFUJ_01559, FFUJ_01574, FFUJ_01578, FFUJ_02392, FFUJ_02446, FFUJ_02510, FFUJ_03919, FFUJ_04281, FFUJ_04314, FFUJ_04318, FFUJ_04666, FFUJ_04711, FFUJ_04729, FFUJ_04739, FFUJ_04750, FFUJ_04793, FFUJ_05596, FFUJ_06192, FFUJ_06584, FFUJ_06727, FFUJ_07603, FFUJ_07657, FFUJ_08496, FFUJ_08498, FFUJ_09731, FFUJ_09746, FFUJ_09750, FFUJ_11179, FFUJ_11467, FFUJ_11485, FFUJ_12046, FFUJ_12262, FFUJ_13457, FFUJ_13459, FFUJ_14936
Fusarium_fujikuroi_IMI_58289	organic substance transport	40/980	344/9280	0.5309423758135289	0.9473602295128759	DNA	FFUJ_01117, FFUJ_01572, FFUJ_01577, FFUJ_01578, FFUJ_02421, FFUJ_02488, FFUJ_02502, FFUJ_03343, FFUJ_03345, FFUJ_03918, FFUJ_04287, FFUJ_04322, FFUJ_04683, FFUJ_04684, FFUJ_04720, FFUJ_04722, FFUJ_04780, FFUJ_04791, FFUJ_05331, FFUJ_05603, FFUJ_06204, FFUJ_06821, FFUJ_07430, FFUJ_07494, FFUJ_07500, FFUJ_07618, FFUJ_07634, FFUJ_07641, FFUJ_07645, FFUJ_08495, FFUJ_08501, FFUJ_08508, FFUJ_12234, FFUJ_12236, FFUJ_12254, FFUJ_12259, FFUJ_13455, FFUJ_13458, FFUJ_13478, FFUJ_13479
Fusarium_fujikuroi_IMI_58289	monocarboxylic acid metabolic process	14/980	113/9280	0.5362607096132348	0.9473602295128759	DNA	FFUJ_01543, FFUJ_02238, FFUJ_05596, FFUJ_06213, FFUJ_06703, FFUJ_06806, FFUJ_08501, FFUJ_09087, FFUJ_10218, FFUJ_11034, FFUJ_11469, FFUJ_12051, FFUJ_12053, FFUJ_12239
Fusarium_fujikuroi_IMI_58289	glucan metabolic process	4/980	29/9280	0.5407417632604317	0.9473602295128759	DNA	FFUJ_01096, FFUJ_04800, FFUJ_12047, FFUJ_12674
Fusarium_fujikuroi_IMI_58289	cellular glucan metabolic process	4/980	29/9280	0.5407417632604317	0.9473602295128759	DNA	FFUJ_01096, FFUJ_04800, FFUJ_12047, FFUJ_12674
Fusarium_fujikuroi_IMI_58289	regulation of intracellular signal transduction	4/980	30/9280	0.5515282679259847	0.9473602295128759	DNA	FFUJ_01551, FFUJ_01571, FFUJ_05787, FFUJ_09738
Fusarium_fujikuroi_IMI_58289	cellular response to chemical stress	4/980	30/9280	0.5515282679259847	0.9473602295128759	DNA	FFUJ_02451, FFUJ_06189, FFUJ_06204, FFUJ_06207
Fusarium_fujikuroi_IMI_58289	positive regulation of cellular process	15/980	123/9280	0.5534727250912089	0.9473602295128759	DNA	FFUJ_01107, FFUJ_01112, FFUJ_01551, FFUJ_01571, FFUJ_02448, FFUJ_02510, FFUJ_02513, FFUJ_03343, FFUJ_05599, FFUJ_05787, FFUJ_06204, FFUJ_06209, FFUJ_07609, FFUJ_08496, FFUJ_13101
Fusarium_fujikuroi_IMI_58289	positive regulation of biological process	15/980	124/9280	0.5557846679808872	0.9473602295128759	DNA	FFUJ_01107, FFUJ_01112, FFUJ_01551, FFUJ_01571, FFUJ_02448, FFUJ_02510, FFUJ_02513, FFUJ_03343, FFUJ_05599, FFUJ_05787, FFUJ_06204, FFUJ_06209, FFUJ_07609, FFUJ_08496, FFUJ_13101
Fusarium_fujikuroi_IMI_58289	amino acid transport	4/980	31/9280	0.5632261796789767	0.9492576062005225	DNA	FFUJ_01578, FFUJ_04287, FFUJ_05331, FFUJ_07634
Fusarium_fujikuroi_IMI_58289	regulation of translation	4/980	31/9280	0.5632261796789767	0.9492576062005225	DNA	FFUJ_00617, FFUJ_01112, FFUJ_02432, FFUJ_09732
Fusarium_fujikuroi_IMI_58289	methylation	25/980	213/9280	0.5722110863441354	0.9518844053318382	DNA	FFUJ_00592, FFUJ_01553, FFUJ_01584, FFUJ_04313, FFUJ_04314, FFUJ_04754, FFUJ_05345, FFUJ_05370, FFUJ_05595, FFUJ_06809, FFUJ_07620, FFUJ_07660, FFUJ_08494, FFUJ_10050, FFUJ_10212, FFUJ_11039, FFUJ_11474, FFUJ_11477, FFUJ_12239, FFUJ_12633, FFUJ_12634, FFUJ_13460, FFUJ_13477, FFUJ_14705, FFUJ_14859
Fusarium_fujikuroi_IMI_58289	signal transduction	16/980	135/9280	0.573794704181311	0.9518844053318382	DNA	FFUJ_00600, FFUJ_01544, FFUJ_01571, FFUJ_02448, FFUJ_02487, FFUJ_04675, FFUJ_04724, FFUJ_04732, FFUJ_05597, FFUJ_05600, FFUJ_05618, FFUJ_05787, FFUJ_06204, FFUJ_13096, FFUJ_13101, FFUJ_13454
Fusarium_fujikuroi_IMI_58289	organic substance biosynthetic process	104/980	936/9280	0.5748046281180856	0.9518844053318382	DNA	FFUJ_00594, FFUJ_00603, FFUJ_00607, FFUJ_00619, FFUJ_01452, FFUJ_01554, FFUJ_01559, FFUJ_01572, FFUJ_01574, FFUJ_01578, FFUJ_02229, FFUJ_02232, FFUJ_02392, FFUJ_02442, FFUJ_02444, FFUJ_02446, FFUJ_02489, FFUJ_02498, FFUJ_02510, FFUJ_03347, FFUJ_03752, FFUJ_03919, FFUJ_04274, FFUJ_04281, FFUJ_04288, FFUJ_04313, FFUJ_04314, FFUJ_04318, FFUJ_04322, FFUJ_04613, FFUJ_04614, FFUJ_04666, FFUJ_04667, FFUJ_04682, FFUJ_04711, FFUJ_04716, FFUJ_04729, FFUJ_04739, FFUJ_04750, FFUJ_04781, FFUJ_04783, FFUJ_04793, FFUJ_04800, FFUJ_05337, FFUJ_05340, FFUJ_05347, FFUJ_05595, FFUJ_05596, FFUJ_05788, FFUJ_06192, FFUJ_06207, FFUJ_06562, FFUJ_06563, FFUJ_06584, FFUJ_06712, FFUJ_06720, FFUJ_06726, FFUJ_06727, FFUJ_06814, FFUJ_07425, FFUJ_07503, FFUJ_07505, FFUJ_07596, FFUJ_07603, FFUJ_07640, FFUJ_07643, FFUJ_07657, FFUJ_08496, FFUJ_08498, FFUJ_08500, FFUJ_09081, FFUJ_09087, FFUJ_09250, FFUJ_09253, FFUJ_09731, FFUJ_09746, FFUJ_09750, FFUJ_10488, FFUJ_10494, FFUJ_11032, FFUJ_11034, FFUJ_11139, FFUJ_11160, FFUJ_11179, FFUJ_11467, FFUJ_11485, FFUJ_11538, FFUJ_12045, FFUJ_12046, FFUJ_12233, FFUJ_12239, FFUJ_12258, FFUJ_12261, FFUJ_12262, FFUJ_12590, FFUJ_12593, FFUJ_12639, FFUJ_12671, FFUJ_12677, FFUJ_13120, FFUJ_13457, FFUJ_13459, FFUJ_14260, FFUJ_14936
Fusarium_fujikuroi_IMI_58289	transport	65/980	576/9280	0.575241880617982	0.9518844053318382	DNA	FFUJ_00594, FFUJ_01117, FFUJ_01572, FFUJ_01575, FFUJ_01577, FFUJ_01578, FFUJ_02400, FFUJ_02421, FFUJ_02488, FFUJ_02500, FFUJ_02501, FFUJ_02502, FFUJ_02508, FFUJ_03343, FFUJ_03345, FFUJ_03918, FFUJ_03926, FFUJ_04281, FFUJ_04287, FFUJ_04322, FFUJ_04656, FFUJ_04659, FFUJ_04681, FFUJ_04683, FFUJ_04684, FFUJ_04720, FFUJ_04722, FFUJ_04780, FFUJ_04784, FFUJ_04791, FFUJ_05331, FFUJ_05598, FFUJ_05603, FFUJ_06203, FFUJ_06204, FFUJ_06559, FFUJ_06567, FFUJ_06821, FFUJ_07430, FFUJ_07494, FFUJ_07498, FFUJ_07500, FFUJ_07597, FFUJ_07600, FFUJ_07618, FFUJ_07634, FFUJ_07641, FFUJ_07645, FFUJ_08495, FFUJ_08501, FFUJ_08508, FFUJ_08509, FFUJ_11142, FFUJ_11475, FFUJ_12234, FFUJ_12236, FFUJ_12254, FFUJ_12259, FFUJ_13107, FFUJ_13455, FFUJ_13458, FFUJ_13463, FFUJ_13478, FFUJ_13479, FFUJ_14854
Fusarium_fujikuroi_IMI_58289	heterocycle metabolic process	105/980	947/9280	0.5768959517796384	0.9518844053318382	DNA	FFUJ_00594, FFUJ_00607, FFUJ_01112, FFUJ_01451, FFUJ_01454, FFUJ_01542, FFUJ_01543, FFUJ_01545, FFUJ_01555, FFUJ_01559, FFUJ_01568, FFUJ_01574, FFUJ_01578, FFUJ_01584, FFUJ_02392, FFUJ_02400, FFUJ_02444, FFUJ_02446, FFUJ_02450, FFUJ_02451, FFUJ_02510, FFUJ_02513, FFUJ_03762, FFUJ_03919, FFUJ_04278, FFUJ_04281, FFUJ_04314, FFUJ_04318, FFUJ_04621, FFUJ_04627, FFUJ_04655, FFUJ_04666, FFUJ_04682, FFUJ_04706, FFUJ_04711, FFUJ_04722, FFUJ_04729, FFUJ_04739, FFUJ_04750, FFUJ_04754, FFUJ_04758, FFUJ_04781, FFUJ_04789, FFUJ_04793, FFUJ_05340, FFUJ_05596, FFUJ_05597, FFUJ_05600, FFUJ_05610, FFUJ_06187, FFUJ_06192, FFUJ_06196, FFUJ_06207, FFUJ_06562, FFUJ_06563, FFUJ_06569, FFUJ_06571, FFUJ_06584, FFUJ_06727, FFUJ_07502, FFUJ_07603, FFUJ_07607, FFUJ_07612, FFUJ_07614, FFUJ_07617, FFUJ_07649, FFUJ_07657, FFUJ_07660, FFUJ_08489, FFUJ_08496, FFUJ_08498, FFUJ_08505, FFUJ_09087, FFUJ_09726, FFUJ_09731, FFUJ_09732, FFUJ_09733, FFUJ_09735, FFUJ_09739, FFUJ_09750, FFUJ_09751, FFUJ_11138, FFUJ_11150, FFUJ_11179, FFUJ_11467, FFUJ_11485, FFUJ_12046, FFUJ_12053, FFUJ_12235, FFUJ_12237, FFUJ_12253, FFUJ_12262, FFUJ_12641, FFUJ_13101, FFUJ_13454, FFUJ_13457, FFUJ_13459, FFUJ_13467, FFUJ_13469, FFUJ_13475, FFUJ_13477, FFUJ_14011, FFUJ_14260, FFUJ_14873, FFUJ_14936
Fusarium_fujikuroi_IMI_58289	cellular carbohydrate metabolic process	10/980	80/9280	0.5815145572596901	0.9518844053318382	DNA	FFUJ_01096, FFUJ_02025, FFUJ_04800, FFUJ_06213, FFUJ_06814, FFUJ_07650, FFUJ_11148, FFUJ_11469, FFUJ_12047, FFUJ_12674
Fusarium_fujikuroi_IMI_58289	vitamin metabolic process	5/980	37/9280	0.5869735041409907	0.9518844053318382	DNA	FFUJ_02444, FFUJ_04793, FFUJ_06569, FFUJ_06584, FFUJ_09087
Fusarium_fujikuroi_IMI_58289	water-soluble vitamin metabolic process	5/980	37/9280	0.5869735041409907	0.9518844053318382	DNA	FFUJ_02444, FFUJ_04793, FFUJ_06569, FFUJ_06584, FFUJ_09087
Fusarium_fujikuroi_IMI_58289	regulation of biological process	52/980	462/9280	0.5874059214099343	0.9518844053318382	DNA	FFUJ_00600, FFUJ_00617, FFUJ_01107, FFUJ_01112, FFUJ_01541, FFUJ_01544, FFUJ_01551, FFUJ_01564, FFUJ_01571, FFUJ_02392, FFUJ_02432, FFUJ_02448, FFUJ_02487, FFUJ_02510, FFUJ_02513, FFUJ_02514, FFUJ_02515, FFUJ_03343, FFUJ_04322, FFUJ_04675, FFUJ_04706, FFUJ_04710, FFUJ_04719, FFUJ_04724, FFUJ_04726, FFUJ_04730, FFUJ_04732, FFUJ_05597, FFUJ_05599, FFUJ_05600, FFUJ_05618, FFUJ_05787, FFUJ_06204, FFUJ_06209, FFUJ_07502, FFUJ_07609, FFUJ_07643, FFUJ_08488, FFUJ_08496, FFUJ_08499, FFUJ_08512, FFUJ_09085, FFUJ_09093, FFUJ_09732, FFUJ_09738, FFUJ_12237, FFUJ_13096, FFUJ_13101, FFUJ_13454, FFUJ_13473, FFUJ_13476, FFUJ_14261
Fusarium_fujikuroi_IMI_58289	establishment of protein localization to membrane	5/980	38/9280	0.5930350162342319	0.9518844053318382	DNA	FFUJ_04322, FFUJ_04683, FFUJ_07494, FFUJ_12259, FFUJ_13478
Fusarium_fujikuroi_IMI_58289	positive regulation of transcription by RNA polymerase II	5/980	38/9280	0.5930350162342319	0.9518844053318382	DNA	FFUJ_02510, FFUJ_02513, FFUJ_05599, FFUJ_06209, FFUJ_07609
Fusarium_fujikuroi_IMI_58289	cellular response to chemical stimulus	5/980	39/9280	0.5999757850799846	0.9523425159999755	DNA	FFUJ_01112, FFUJ_02451, FFUJ_06189, FFUJ_06204, FFUJ_06207
Fusarium_fujikuroi_IMI_58289	cytoskeleton organization	5/980	39/9280	0.5999757850799846	0.9523425159999755	DNA	FFUJ_04709, FFUJ_07600, FFUJ_12247, FFUJ_13101, FFUJ_13451
Fusarium_fujikuroi_IMI_58289	response to oxidative stress	5/980	39/9280	0.5999757850799846	0.9523425159999755	DNA	FFUJ_02451, FFUJ_06189, FFUJ_06207, FFUJ_06807, FFUJ_11472
Fusarium_fujikuroi_IMI_58289	organophosphate biosynthetic process	19/980	163/9280	0.6075936562146633	0.9618896932158257	DNA	FFUJ_00594, FFUJ_01574, FFUJ_03347, FFUJ_03919, FFUJ_04281, FFUJ_04318, FFUJ_04322, FFUJ_04783, FFUJ_05596, FFUJ_06192, FFUJ_06562, FFUJ_06563, FFUJ_06814, FFUJ_11467, FFUJ_11485, FFUJ_12261, FFUJ_12639, FFUJ_13120, FFUJ_14260
Fusarium_fujikuroi_IMI_58289	ion transport	12/980	101/9280	0.6253811051380731	0.979540089642866	DNA	FFUJ_00594, FFUJ_01572, FFUJ_01578, FFUJ_02501, FFUJ_03926, FFUJ_04281, FFUJ_04287, FFUJ_06559, FFUJ_06567, FFUJ_08501, FFUJ_08509, FFUJ_11475
Fusarium_fujikuroi_IMI_58289	cellular polysaccharide metabolic process	6/980	48/9280	0.6357188648401362	0.9827680890265436	DNA	FFUJ_01096, FFUJ_02025, FFUJ_04800, FFUJ_11148, FFUJ_12047, FFUJ_12674
Fusarium_fujikuroi_IMI_58289	membrane organization	6/980	48/9280	0.6357188648401362	0.9827680890265436	DNA	FFUJ_02500, FFUJ_03343, FFUJ_04683, FFUJ_07494, FFUJ_08495, FFUJ_12234
Fusarium_fujikuroi_IMI_58289	glycerophospholipid biosynthetic process	6/980	49/9280	0.6411403027244402	0.9827680890265436	DNA	FFUJ_03347, FFUJ_04322, FFUJ_06814, FFUJ_12261, FFUJ_12639, FFUJ_13120
Fusarium_fujikuroi_IMI_58289	tRNA metabolic process	13/980	112/9280	0.6446972245366088	0.9827680890265436	DNA	FFUJ_02513, FFUJ_04278, FFUJ_04682, FFUJ_04722, FFUJ_04754, FFUJ_06187, FFUJ_07502, FFUJ_07612, FFUJ_07614, FFUJ_08489, FFUJ_08496, FFUJ_09732, FFUJ_09739
Fusarium_fujikuroi_IMI_58289	mitochondrion organization	6/980	50/9280	0.6471587674192988	0.9827680890265436	DNA	FFUJ_00606, FFUJ_01541, FFUJ_03343, FFUJ_04683, FFUJ_07494, FFUJ_08511
Fusarium_fujikuroi_IMI_58289	glycerolipid biosynthetic process	6/980	50/9280	0.6471587674192988	0.9827680890265436	DNA	FFUJ_03347, FFUJ_04322, FFUJ_06814, FFUJ_12261, FFUJ_12639, FFUJ_13120
Fusarium_fujikuroi_IMI_58289	regulation of response to stimulus	6/980	50/9280	0.6471587674192988	0.9827680890265436	DNA	FFUJ_01112, FFUJ_01551, FFUJ_01571, FFUJ_02515, FFUJ_05787, FFUJ_09738
Fusarium_fujikuroi_IMI_58289	peptidyl-amino acid modification	7/980	56/9280	0.6600529338133668	0.9851536325572638	DNA	FFUJ_00617, FFUJ_01112, FFUJ_02432, FFUJ_04296, FFUJ_04728, FFUJ_07620, FFUJ_08494
Fusarium_fujikuroi_IMI_58289	phospholipid biosynthetic process	8/980	65/9280	0.6832909866048673	1.0	DNA	FFUJ_03347, FFUJ_04322, FFUJ_04783, FFUJ_06814, FFUJ_12261, FFUJ_12639, FFUJ_13120, FFUJ_14260
Fusarium_fujikuroi_IMI_58289	nucleobase-containing compound biosynthetic process	30/980	266/9280	0.6854383300022527	1.0	DNA	FFUJ_00594, FFUJ_00607, FFUJ_01574, FFUJ_02392, FFUJ_02446, FFUJ_02510, FFUJ_03919, FFUJ_04281, FFUJ_04318, FFUJ_04711, FFUJ_04729, FFUJ_04739, FFUJ_04750, FFUJ_05596, FFUJ_06192, FFUJ_06727, FFUJ_07603, FFUJ_07657, FFUJ_08496, FFUJ_08498, FFUJ_09731, FFUJ_09750, FFUJ_11179, FFUJ_11467, FFUJ_11485, FFUJ_12046, FFUJ_12262, FFUJ_13457, FFUJ_13459, FFUJ_14936
Fusarium_fujikuroi_IMI_58289	cation transport	8/980	66/9280	0.6857886058531013	1.0	DNA	FFUJ_00594, FFUJ_01578, FFUJ_02501, FFUJ_04281, FFUJ_04287, FFUJ_06567, FFUJ_08509, FFUJ_11475
Fusarium_fujikuroi_IMI_58289	RNA processing	31/980	277/9280	0.691845402604119	1.0	DNA	FFUJ_01454, FFUJ_01542, FFUJ_01555, FFUJ_01584, FFUJ_02451, FFUJ_02513, FFUJ_04278, FFUJ_04682, FFUJ_04706, FFUJ_04722, FFUJ_04754, FFUJ_04758, FFUJ_06187, FFUJ_07502, FFUJ_07607, FFUJ_07612, FFUJ_07614, FFUJ_07617, FFUJ_07649, FFUJ_07660, FFUJ_08496, FFUJ_08505, FFUJ_09732, FFUJ_09733, FFUJ_09735, FFUJ_09739, FFUJ_09751, FFUJ_12235, FFUJ_13467, FFUJ_13469, FFUJ_13477
Fusarium_fujikuroi_IMI_58289	positive regulation of cellular metabolic process	8/980	69/9280	0.6959906003299762	1.0	DNA	FFUJ_01112, FFUJ_01571, FFUJ_02510, FFUJ_02513, FFUJ_05599, FFUJ_06209, FFUJ_07609, FFUJ_13101
Fusarium_fujikuroi_IMI_58289	nucleotide biosynthetic process	9/980	76/9280	0.7065280843275912	1.0	DNA	FFUJ_00594, FFUJ_01574, FFUJ_03919, FFUJ_04281, FFUJ_04318, FFUJ_05596, FFUJ_06192, FFUJ_11467, FFUJ_11485
Fusarium_fujikuroi_IMI_58289	nucleoside phosphate biosynthetic process	9/980	78/9280	0.712190832096953	1.0	DNA	FFUJ_00594, FFUJ_01574, FFUJ_03919, FFUJ_04281, FFUJ_04318, FFUJ_05596, FFUJ_06192, FFUJ_11467, FFUJ_11485
Fusarium_fujikuroi_IMI_58289	regulation of gene expression	24/980	216/9280	0.7376046478687579	1.0	DNA	FFUJ_00617, FFUJ_01112, FFUJ_01551, FFUJ_01571, FFUJ_02392, FFUJ_02432, FFUJ_02510, FFUJ_02513, FFUJ_02514, FFUJ_04706, FFUJ_04710, FFUJ_04730, FFUJ_05597, FFUJ_05599, FFUJ_06209, FFUJ_07502, FFUJ_07609, FFUJ_08496, FFUJ_08499, FFUJ_08512, FFUJ_09085, FFUJ_09093, FFUJ_09732, FFUJ_14261
Fusarium_fujikuroi_IMI_58289	carbohydrate derivative biosynthetic process	13/980	116/9280	0.7616980160691798	1.0	DNA	FFUJ_00594, FFUJ_01572, FFUJ_01574, FFUJ_03919, FFUJ_04281, FFUJ_04318, FFUJ_04682, FFUJ_05596, FFUJ_06192, FFUJ_11467, FFUJ_12261, FFUJ_12639, FFUJ_13120
Fusarium_fujikuroi_IMI_58289	ribonucleoside monophosphate metabolic process	4/980	32/9280	0.7701051835509065	1.0	DNA	FFUJ_01574, FFUJ_03919, FFUJ_04318, FFUJ_11467
Fusarium_fujikuroi_IMI_58289	DNA-templated transcription, initiation	4/980	32/9280	0.7701051835509065	1.0	DNA	FFUJ_04750, FFUJ_07603, FFUJ_09731, FFUJ_14936
Fusarium_fujikuroi_IMI_58289	regulation of cellular amide metabolic process	4/980	32/9280	0.7701051835509065	1.0	DNA	FFUJ_00617, FFUJ_01112, FFUJ_02432, FFUJ_09732
Fusarium_fujikuroi_IMI_58289	protein targeting	4/980	33/9280	0.7738315279481505	1.0	DNA	FFUJ_04322, FFUJ_04780, FFUJ_12259, FFUJ_13478
Fusarium_fujikuroi_IMI_58289	cellular biosynthetic process	96/980	886/9280	0.7738669527343365	1.0	DNA	FFUJ_00594, FFUJ_00603, FFUJ_00607, FFUJ_00617, FFUJ_00619, FFUJ_01452, FFUJ_01559, FFUJ_01574, FFUJ_01578, FFUJ_02392, FFUJ_02432, FFUJ_02442, FFUJ_02444, FFUJ_02446, FFUJ_02489, FFUJ_02498, FFUJ_02510, FFUJ_03347, FFUJ_03752, FFUJ_03919, FFUJ_04274, FFUJ_04281, FFUJ_04288, FFUJ_04313, FFUJ_04314, FFUJ_04318, FFUJ_04322, FFUJ_04613, FFUJ_04614, FFUJ_04666, FFUJ_04667, FFUJ_04711, FFUJ_04716, FFUJ_04729, FFUJ_04739, FFUJ_04750, FFUJ_04781, FFUJ_04783, FFUJ_04793, FFUJ_04800, FFUJ_05340, FFUJ_05347, FFUJ_05596, FFUJ_05788, FFUJ_06192, FFUJ_06207, FFUJ_06562, FFUJ_06563, FFUJ_06584, FFUJ_06712, FFUJ_06727, FFUJ_06814, FFUJ_07425, FFUJ_07503, FFUJ_07505, FFUJ_07596, FFUJ_07603, FFUJ_07640, FFUJ_07643, FFUJ_07657, FFUJ_08496, FFUJ_08498, FFUJ_08500, FFUJ_09081, FFUJ_09087, FFUJ_09250, FFUJ_09253, FFUJ_09731, FFUJ_09746, FFUJ_09750, FFUJ_11032, FFUJ_11034, FFUJ_11139, FFUJ_11160, FFUJ_11179, FFUJ_11467, FFUJ_11485, FFUJ_11538, FFUJ_12045, FFUJ_12046, FFUJ_12233, FFUJ_12239, FFUJ_12258, FFUJ_12261, FFUJ_12262, FFUJ_12590, FFUJ_12593, FFUJ_12639, FFUJ_12641, FFUJ_12671, FFUJ_12677, FFUJ_13120, FFUJ_13457, FFUJ_13459, FFUJ_14260, FFUJ_14936
Fusarium_fujikuroi_IMI_58289	nucleoside monophosphate metabolic process	4/980	34/9280	0.778152806414848	1.0	DNA	FFUJ_01574, FFUJ_03919, FFUJ_04318, FFUJ_11467
Fusarium_fujikuroi_IMI_58289	aspartate family amino acid metabolic process	4/980	34/9280	0.778152806414848	1.0	DNA	FFUJ_01118, FFUJ_02498, FFUJ_02509, FFUJ_12258
Fusarium_fujikuroi_IMI_58289	nuclear-transcribed mRNA catabolic process	4/980	35/9280	0.7829943166928712	1.0	DNA	FFUJ_01112, FFUJ_05597, FFUJ_07502, FFUJ_08496
Fusarium_fujikuroi_IMI_58289	carbohydrate transport	4/980	35/9280	0.7829943166928712	1.0	DNA	FFUJ_01572, FFUJ_06821, FFUJ_08508, FFUJ_13458
Fusarium_fujikuroi_IMI_58289	vitamin biosynthetic process	4/980	35/9280	0.7829943166928712	1.0	DNA	FFUJ_02444, FFUJ_04793, FFUJ_06584, FFUJ_09087
Fusarium_fujikuroi_IMI_58289	water-soluble vitamin biosynthetic process	4/980	35/9280	0.7829943166928712	1.0	DNA	FFUJ_02444, FFUJ_04793, FFUJ_06584, FFUJ_09087
Fusarium_fujikuroi_IMI_58289	phosphatidylinositol biosynthetic process	4/980	36/9280	0.7882842236589795	1.0	DNA	FFUJ_06814, FFUJ_12261, FFUJ_12639, FFUJ_13120
Fusarium_fujikuroi_IMI_58289	meiotic cell cycle process	5/980	42/9280	0.7992499915514465	1.0	DNA	FFUJ_01571, FFUJ_04789, FFUJ_09726, FFUJ_12253, FFUJ_13101
Fusarium_fujikuroi_IMI_58289	membrane lipid metabolic process	6/980	52/9280	0.8196281032560059	1.0	DNA	FFUJ_04274, FFUJ_09253, FFUJ_12040, FFUJ_12261, FFUJ_12639, FFUJ_13120
Fusarium_fujikuroi_IMI_58289	positive regulation of macromolecule biosynthetic process	6/980	53/9280	0.8218820189845811	1.0	DNA	FFUJ_01571, FFUJ_02510, FFUJ_02513, FFUJ_05599, FFUJ_06209, FFUJ_07609
Fusarium_fujikuroi_IMI_58289	ncRNA metabolic process	24/980	219/9280	0.8238555434287396	1.0	DNA	FFUJ_01542, FFUJ_01555, FFUJ_02451, FFUJ_02513, FFUJ_04278, FFUJ_04682, FFUJ_04706, FFUJ_04722, FFUJ_04754, FFUJ_04758, FFUJ_06187, FFUJ_07502, FFUJ_07607, FFUJ_07612, FFUJ_07614, FFUJ_07649, FFUJ_08489, FFUJ_08496, FFUJ_09732, FFUJ_09735, FFUJ_09739, FFUJ_13467, FFUJ_13469, FFUJ_13477
Fusarium_fujikuroi_IMI_58289	positive regulation of biosynthetic process	6/980	55/9280	0.82730094378128	1.0	DNA	FFUJ_01571, FFUJ_02510, FFUJ_02513, FFUJ_05599, FFUJ_06209, FFUJ_07609
Fusarium_fujikuroi_IMI_58289	positive regulation of cellular biosynthetic process	6/980	55/9280	0.82730094378128	1.0	DNA	FFUJ_01571, FFUJ_02510, FFUJ_02513, FFUJ_05599, FFUJ_06209, FFUJ_07609
Fusarium_fujikuroi_IMI_58289	organelle organization	26/980	237/9280	0.8302583005440006	1.0	DNA	FFUJ_00606, FFUJ_00618, FFUJ_01541, FFUJ_01558, FFUJ_02452, FFUJ_02500, FFUJ_02513, FFUJ_03343, FFUJ_04318, FFUJ_04322, FFUJ_04683, FFUJ_04709, FFUJ_04780, FFUJ_07494, FFUJ_07600, FFUJ_08495, FFUJ_08501, FFUJ_08511, FFUJ_12234, FFUJ_12237, FFUJ_12247, FFUJ_12958, FFUJ_13101, FFUJ_13451, FFUJ_13454, FFUJ_13455
Fusarium_fujikuroi_IMI_58289	response to stress	27/980	249/9280	0.8347991264111767	1.0	DNA	FFUJ_01112, FFUJ_01451, FFUJ_01545, FFUJ_01568, FFUJ_02451, FFUJ_02500, FFUJ_04621, FFUJ_04627, FFUJ_04737, FFUJ_04781, FFUJ_04789, FFUJ_05597, FFUJ_05599, FFUJ_05600, FFUJ_06189, FFUJ_06196, FFUJ_06204, FFUJ_06207, FFUJ_06807, FFUJ_07604, FFUJ_11472, FFUJ_12032, FFUJ_12237, FFUJ_12253, FFUJ_13101, FFUJ_13454, FFUJ_13475
Fusarium_fujikuroi_IMI_58289	positive regulation of macromolecule metabolic process	7/980	63/9280	0.8368112426061562	1.0	DNA	FFUJ_01112, FFUJ_01571, FFUJ_02510, FFUJ_02513, FFUJ_05599, FFUJ_06209, FFUJ_07609
Fusarium_fujikuroi_IMI_58289	positive regulation of nitrogen compound metabolic process	7/980	63/9280	0.8368112426061562	1.0	DNA	FFUJ_01112, FFUJ_01571, FFUJ_02510, FFUJ_02513, FFUJ_05599, FFUJ_06209, FFUJ_07609
Fusarium_fujikuroi_IMI_58289	regulation of metabolic process	30/980	276/9280	0.8423969100749525	1.0	DNA	FFUJ_00617, FFUJ_01112, FFUJ_01541, FFUJ_01551, FFUJ_01571, FFUJ_02392, FFUJ_02432, FFUJ_02510, FFUJ_02513, FFUJ_02514, FFUJ_04322, FFUJ_04706, FFUJ_04710, FFUJ_04719, FFUJ_04730, FFUJ_05597, FFUJ_05599, FFUJ_06209, FFUJ_07502, FFUJ_07609, FFUJ_07643, FFUJ_08496, FFUJ_08499, FFUJ_08512, FFUJ_09085, FFUJ_09093, FFUJ_09732, FFUJ_12237, FFUJ_13101, FFUJ_14261
Fusarium_fujikuroi_IMI_58289	positive regulation of metabolic process	8/980	70/9280	0.844256518874282	1.0	DNA	FFUJ_01112, FFUJ_01571, FFUJ_02510, FFUJ_02513, FFUJ_05599, FFUJ_06209, FFUJ_07609, FFUJ_13101
Fusarium_fujikuroi_IMI_58289	negative regulation of cellular process	9/980	83/9280	0.8581564966472516	1.0	DNA	FFUJ_01112, FFUJ_01544, FFUJ_01551, FFUJ_01571, FFUJ_04726, FFUJ_05600, FFUJ_13101, FFUJ_13454, FFUJ_13476
Fusarium_fujikuroi_IMI_58289	purine-containing compound metabolic process	10/980	89/9280	0.8617425437940361	1.0	DNA	FFUJ_00594, FFUJ_01543, FFUJ_01574, FFUJ_03919, FFUJ_04281, FFUJ_04318, FFUJ_05596, FFUJ_06192, FFUJ_12053, FFUJ_14260
Fusarium_fujikuroi_IMI_58289	regulation of RNA metabolic process	16/980	150/9280	0.8939536604649484	1.0	DNA	FFUJ_01112, FFUJ_01551, FFUJ_01571, FFUJ_02392, FFUJ_02510, FFUJ_02513, FFUJ_02514, FFUJ_04706, FFUJ_04710, FFUJ_05599, FFUJ_06209, FFUJ_07609, FFUJ_08499, FFUJ_08512, FFUJ_09085, FFUJ_09093
Fusarium_fujikuroi_IMI_58289	cellular aromatic compound metabolic process	102/980	957/9280	0.9115752237859688	1.0	DNA	FFUJ_00594, FFUJ_00607, FFUJ_01112, FFUJ_01451, FFUJ_01454, FFUJ_01542, FFUJ_01543, FFUJ_01545, FFUJ_01555, FFUJ_01559, FFUJ_01568, FFUJ_01574, FFUJ_01578, FFUJ_01584, FFUJ_02392, FFUJ_02400, FFUJ_02446, FFUJ_02450, FFUJ_02451, FFUJ_02510, FFUJ_02513, FFUJ_03762, FFUJ_03919, FFUJ_04278, FFUJ_04281, FFUJ_04314, FFUJ_04318, FFUJ_04621, FFUJ_04627, FFUJ_04655, FFUJ_04666, FFUJ_04682, FFUJ_04706, FFUJ_04711, FFUJ_04722, FFUJ_04729, FFUJ_04739, FFUJ_04750, FFUJ_04754, FFUJ_04758, FFUJ_04781, FFUJ_04789, FFUJ_04793, FFUJ_05596, FFUJ_05597, FFUJ_05600, FFUJ_05610, FFUJ_06187, FFUJ_06192, FFUJ_06196, FFUJ_06569, FFUJ_06571, FFUJ_06584, FFUJ_06703, FFUJ_06727, FFUJ_06835, FFUJ_07502, FFUJ_07603, FFUJ_07607, FFUJ_07612, FFUJ_07614, FFUJ_07617, FFUJ_07649, FFUJ_07657, FFUJ_07660, FFUJ_08489, FFUJ_08496, FFUJ_08498, FFUJ_08505, FFUJ_09726, FFUJ_09731, FFUJ_09732, FFUJ_09733, FFUJ_09735, FFUJ_09739, FFUJ_09746, FFUJ_09750, FFUJ_09751, FFUJ_11138, FFUJ_11150, FFUJ_11179, FFUJ_11467, FFUJ_11485, FFUJ_12046, FFUJ_12053, FFUJ_12235, FFUJ_12237, FFUJ_12253, FFUJ_12262, FFUJ_12641, FFUJ_13101, FFUJ_13454, FFUJ_13457, FFUJ_13459, FFUJ_13467, FFUJ_13469, FFUJ_13475, FFUJ_13477, FFUJ_14011, FFUJ_14260, FFUJ_14873, FFUJ_14936
Fusarium_fujikuroi_IMI_58289	cellular localization	28/980	261/9280	0.918570794032229	1.0	DNA	FFUJ_01541, FFUJ_01571, FFUJ_02488, FFUJ_03343, FFUJ_04322, FFUJ_04659, FFUJ_04683, FFUJ_04722, FFUJ_04730, FFUJ_04780, FFUJ_04791, FFUJ_05785, FFUJ_06204, FFUJ_07494, FFUJ_07498, FFUJ_07500, FFUJ_07600, FFUJ_07618, FFUJ_07641, FFUJ_07645, FFUJ_08488, FFUJ_08495, FFUJ_08511, FFUJ_12234, FFUJ_12259, FFUJ_13101, FFUJ_13478, FFUJ_13479
Fusarium_fujikuroi_IMI_58289	cellular nitrogen compound biosynthetic process	51/980	479/9280	0.9391465375350057	1.0	DNA	FFUJ_00594, FFUJ_00603, FFUJ_00607, FFUJ_00619, FFUJ_01559, FFUJ_01574, FFUJ_01578, FFUJ_02392, FFUJ_02442, FFUJ_02444, FFUJ_02446, FFUJ_02510, FFUJ_03919, FFUJ_04274, FFUJ_04281, FFUJ_04288, FFUJ_04313, FFUJ_04314, FFUJ_04318, FFUJ_04666, FFUJ_04711, FFUJ_04729, FFUJ_04739, FFUJ_04750, FFUJ_04793, FFUJ_05596, FFUJ_06192, FFUJ_06584, FFUJ_06712, FFUJ_06727, FFUJ_07505, FFUJ_07596, FFUJ_07603, FFUJ_07640, FFUJ_07657, FFUJ_08496, FFUJ_08498, FFUJ_08500, FFUJ_09087, FFUJ_09253, FFUJ_09731, FFUJ_09750, FFUJ_11179, FFUJ_11467, FFUJ_11485, FFUJ_12046, FFUJ_12233, FFUJ_12262, FFUJ_13457, FFUJ_13459, FFUJ_14936
Fusarium_fujikuroi_IMI_58289	phosphate-containing compound metabolic process	54/980	508/9280	0.9408318580575692	1.0	DNA	FFUJ_00178, FFUJ_00594, FFUJ_01107, FFUJ_01543, FFUJ_01544, FFUJ_01571, FFUJ_01574, FFUJ_02396, FFUJ_02399, FFUJ_02450, FFUJ_02451, FFUJ_02492, FFUJ_02496, FFUJ_02498, FFUJ_02510, FFUJ_03347, FFUJ_03352, FFUJ_03919, FFUJ_04281, FFUJ_04318, FFUJ_04322, FFUJ_04718, FFUJ_04783, FFUJ_04788, FFUJ_04793, FFUJ_05560, FFUJ_05596, FFUJ_05616, FFUJ_06192, FFUJ_06196, FFUJ_06204, FFUJ_06562, FFUJ_06563, FFUJ_06814, FFUJ_08486, FFUJ_09730, FFUJ_09741, FFUJ_09746, FFUJ_11045, FFUJ_11467, FFUJ_11469, FFUJ_11485, FFUJ_12053, FFUJ_12238, FFUJ_12261, FFUJ_12591, FFUJ_12639, FFUJ_12954, FFUJ_13101, FFUJ_13104, FFUJ_13120, FFUJ_13465, FFUJ_14248, FFUJ_14260
Fusarium_fujikuroi_IMI_58289	mRNA catabolic process	4/980	37/9280	1.0	1.0	DNA	FFUJ_01112, FFUJ_05597, FFUJ_07502, FFUJ_08496
Fusarium_fujikuroi_IMI_58289	regulation of organelle organization	6/980	56/9280	1.0	1.0	DNA	FFUJ_01544, FFUJ_01551, FFUJ_01571, FFUJ_03343, FFUJ_04726, FFUJ_13101
Fusarium_fujikuroi_IMI_58289	rRNA processing	12/980	113/9280	1.0	1.0	DNA	FFUJ_01542, FFUJ_01555, FFUJ_02451, FFUJ_04706, FFUJ_04758, FFUJ_07502, FFUJ_07607, FFUJ_07649, FFUJ_09735, FFUJ_13467, FFUJ_13469, FFUJ_13477
Fusarium_fujikuroi_IMI_58289	mitotic spindle	4/980	8/9280	0.0061036320304473	0.4237336197168036	DNA	FFUJ_00604, FFUJ_01571, FFUJ_04661, FFUJ_04708
Fusarium_fujikuroi_IMI_58289	cellular bud neck	5/980	13/9280	0.0081039489963629	0.4237336197168036	DNA	FFUJ_01571, FFUJ_05787, FFUJ_06204, FFUJ_12236, FFUJ_13101
Fusarium_fujikuroi_IMI_58289	DASH complex	4/980	9/9280	0.0100760123872634	0.4237336197168036	DNA	FFUJ_00604, FFUJ_04284, FFUJ_04661, FFUJ_04708
Fusarium_fujikuroi_IMI_58289	RNA polymerase complex	8/980	34/9280	0.0225311778380579	0.4237336197168036	DNA	FFUJ_00607, FFUJ_04729, FFUJ_04750, FFUJ_04781, FFUJ_07603, FFUJ_09731, FFUJ_09732, FFUJ_09750
Fusarium_fujikuroi_IMI_58289	DNA-directed RNA polymerase complex	8/980	34/9280	0.0225311778380579	0.4237336197168036	DNA	FFUJ_00607, FFUJ_04729, FFUJ_04750, FFUJ_04781, FFUJ_07603, FFUJ_09731, FFUJ_09732, FFUJ_09750
Fusarium_fujikuroi_IMI_58289	intracellular organelle	193/980	1606/9280	0.0399273569500697	0.4372122127986539	DNA	FFUJ_00177, FFUJ_00192, FFUJ_00198, FFUJ_00592, FFUJ_00603, FFUJ_00604, FFUJ_00619, FFUJ_01093, FFUJ_01094, FFUJ_01097, FFUJ_01101, FFUJ_01109, FFUJ_01110, FFUJ_01112, FFUJ_01114, FFUJ_01450, FFUJ_01452, FFUJ_01542, FFUJ_01544, FFUJ_01545, FFUJ_01555, FFUJ_01561, FFUJ_01566, FFUJ_01571, FFUJ_01572, FFUJ_01581, FFUJ_02027, FFUJ_02398, FFUJ_02436, FFUJ_02445, FFUJ_02450, FFUJ_02451, FFUJ_02488, FFUJ_02505, FFUJ_02506, FFUJ_02513, FFUJ_02514, FFUJ_03343, FFUJ_03345, FFUJ_03347, FFUJ_03759, FFUJ_03929, FFUJ_04283, FFUJ_04289, FFUJ_04296, FFUJ_04313, FFUJ_04318, FFUJ_04321, FFUJ_04612, FFUJ_04623, FFUJ_04624, FFUJ_04658, FFUJ_04661, FFUJ_04668, FFUJ_04669, FFUJ_04676, FFUJ_04684, FFUJ_04706, FFUJ_04708, FFUJ_04710, FFUJ_04714, FFUJ_04719, FFUJ_04722, FFUJ_04723, FFUJ_04726, FFUJ_04728, FFUJ_04729, FFUJ_04730, FFUJ_04735, FFUJ_04738, FFUJ_04739, FFUJ_04742, FFUJ_04754, FFUJ_04758, FFUJ_04794, FFUJ_05365, FFUJ_05372, FFUJ_05545, FFUJ_05596, FFUJ_05599, FFUJ_05600, FFUJ_05611, FFUJ_05777, FFUJ_05778, FFUJ_05780, FFUJ_06186, FFUJ_06188, FFUJ_06195, FFUJ_06204, FFUJ_06209, FFUJ_06567, FFUJ_06571, FFUJ_06702, FFUJ_06714, FFUJ_06716, FFUJ_06723, FFUJ_06727, FFUJ_06734, FFUJ_06737, FFUJ_06739, FFUJ_06813, FFUJ_06822, FFUJ_06825, FFUJ_06833, FFUJ_07494, FFUJ_07502, FFUJ_07505, FFUJ_07506, FFUJ_07596, FFUJ_07610, FFUJ_07620, FFUJ_07640, FFUJ_07643, FFUJ_07649, FFUJ_07657, FFUJ_07661, FFUJ_08488, FFUJ_08490, FFUJ_08496, FFUJ_08499, FFUJ_08500, FFUJ_08501, FFUJ_08512, FFUJ_09085, FFUJ_09093, FFUJ_09258, FFUJ_09725, FFUJ_09728, FFUJ_09732, FFUJ_09735, FFUJ_09738, FFUJ_09748, FFUJ_09749, FFUJ_09750, FFUJ_10046, FFUJ_10209, FFUJ_10219, FFUJ_10471, FFUJ_10487, FFUJ_10495, FFUJ_11041, FFUJ_11049, FFUJ_11056, FFUJ_11144, FFUJ_11155, FFUJ_11166, FFUJ_11173, FFUJ_11179, FFUJ_11180, FFUJ_11184, FFUJ_11191, FFUJ_11481, FFUJ_11484, FFUJ_11491, FFUJ_11504, FFUJ_11516, FFUJ_11519, FFUJ_12033, FFUJ_12043, FFUJ_12046, FFUJ_12055, FFUJ_12060, FFUJ_12064, FFUJ_12233, FFUJ_12235, FFUJ_12243, FFUJ_12251, FFUJ_12259, FFUJ_12262, FFUJ_12592, FFUJ_12599, FFUJ_12602, FFUJ_12640, FFUJ_12646, FFUJ_12670, FFUJ_12956, FFUJ_13101, FFUJ_13107, FFUJ_13454, FFUJ_13457, FFUJ_13459, FFUJ_13467, FFUJ_13468, FFUJ_13475, FFUJ_13477, FFUJ_13479, FFUJ_13994, FFUJ_14233, FFUJ_14720, FFUJ_14855, FFUJ_14860, FFUJ_14862, FFUJ_14936
Fusarium_fujikuroi_IMI_58289	organelle	193/980	1608/9280	0.0401289769605689	0.4372122127986539	DNA	FFUJ_00177, FFUJ_00192, FFUJ_00198, FFUJ_00592, FFUJ_00603, FFUJ_00604, FFUJ_00619, FFUJ_01093, FFUJ_01094, FFUJ_01097, FFUJ_01101, FFUJ_01109, FFUJ_01110, FFUJ_01112, FFUJ_01114, FFUJ_01450, FFUJ_01452, FFUJ_01542, FFUJ_01544, FFUJ_01545, FFUJ_01555, FFUJ_01561, FFUJ_01566, FFUJ_01571, FFUJ_01572, FFUJ_01581, FFUJ_02027, FFUJ_02398, FFUJ_02436, FFUJ_02445, FFUJ_02450, FFUJ_02451, FFUJ_02488, FFUJ_02505, FFUJ_02506, FFUJ_02513, FFUJ_02514, FFUJ_03343, FFUJ_03345, FFUJ_03347, FFUJ_03759, FFUJ_03929, FFUJ_04283, FFUJ_04289, FFUJ_04296, FFUJ_04313, FFUJ_04318, FFUJ_04321, FFUJ_04612, FFUJ_04623, FFUJ_04624, FFUJ_04658, FFUJ_04661, FFUJ_04668, FFUJ_04669, FFUJ_04676, FFUJ_04684, FFUJ_04706, FFUJ_04708, FFUJ_04710, FFUJ_04714, FFUJ_04719, FFUJ_04722, FFUJ_04723, FFUJ_04726, FFUJ_04728, FFUJ_04729, FFUJ_04730, FFUJ_04735, FFUJ_04738, FFUJ_04739, FFUJ_04742, FFUJ_04754, FFUJ_04758, FFUJ_04794, FFUJ_05365, FFUJ_05372, FFUJ_05545, FFUJ_05596, FFUJ_05599, FFUJ_05600, FFUJ_05611, FFUJ_05777, FFUJ_05778, FFUJ_05780, FFUJ_06186, FFUJ_06188, FFUJ_06195, FFUJ_06204, FFUJ_06209, FFUJ_06567, FFUJ_06571, FFUJ_06702, FFUJ_06714, FFUJ_06716, FFUJ_06723, FFUJ_06727, FFUJ_06734, FFUJ_06737, FFUJ_06739, FFUJ_06813, FFUJ_06822, FFUJ_06825, FFUJ_06833, FFUJ_07494, FFUJ_07502, FFUJ_07505, FFUJ_07506, FFUJ_07596, FFUJ_07610, FFUJ_07620, FFUJ_07640, FFUJ_07643, FFUJ_07649, FFUJ_07657, FFUJ_07661, FFUJ_08488, FFUJ_08490, FFUJ_08496, FFUJ_08499, FFUJ_08500, FFUJ_08501, FFUJ_08512, FFUJ_09085, FFUJ_09093, FFUJ_09258, FFUJ_09725, FFUJ_09728, FFUJ_09732, FFUJ_09735, FFUJ_09738, FFUJ_09748, FFUJ_09749, FFUJ_09750, FFUJ_10046, FFUJ_10209, FFUJ_10219, FFUJ_10471, FFUJ_10487, FFUJ_10495, FFUJ_11041, FFUJ_11049, FFUJ_11056, FFUJ_11144, FFUJ_11155, FFUJ_11166, FFUJ_11173, FFUJ_11179, FFUJ_11180, FFUJ_11184, FFUJ_11191, FFUJ_11481, FFUJ_11484, FFUJ_11491, FFUJ_11504, FFUJ_11516, FFUJ_11519, FFUJ_12033, FFUJ_12043, FFUJ_12046, FFUJ_12055, FFUJ_12060, FFUJ_12064, FFUJ_12233, FFUJ_12235, FFUJ_12243, FFUJ_12251, FFUJ_12259, FFUJ_12262, FFUJ_12592, FFUJ_12599, FFUJ_12602, FFUJ_12640, FFUJ_12646, FFUJ_12670, FFUJ_12956, FFUJ_13101, FFUJ_13107, FFUJ_13454, FFUJ_13457, FFUJ_13459, FFUJ_13467, FFUJ_13468, FFUJ_13475, FFUJ_13477, FFUJ_13479, FFUJ_13994, FFUJ_14233, FFUJ_14720, FFUJ_14855, FFUJ_14860, FFUJ_14862, FFUJ_14936
Fusarium_fujikuroi_IMI_58289	endoribonuclease complex	4/980	13/9280	0.0406048198645392	0.4372122127986539	DNA	FFUJ_04278, FFUJ_07614, FFUJ_08505, FFUJ_09733
Fusarium_fujikuroi_IMI_58289	spindle	4/980	13/9280	0.0406048198645392	0.4372122127986539	DNA	FFUJ_00604, FFUJ_01571, FFUJ_04661, FFUJ_04708
Fusarium_fujikuroi_IMI_58289	nucleus	131/980	1062/9280	0.0495220363053794	0.4477369040668766	DNA	FFUJ_00177, FFUJ_00192, FFUJ_00198, FFUJ_00592, FFUJ_01093, FFUJ_01094, FFUJ_01101, FFUJ_01109, FFUJ_01112, FFUJ_01114, FFUJ_01450, FFUJ_01545, FFUJ_01561, FFUJ_01566, FFUJ_01571, FFUJ_01581, FFUJ_02027, FFUJ_02398, FFUJ_02436, FFUJ_02445, FFUJ_02450, FFUJ_02451, FFUJ_02506, FFUJ_02513, FFUJ_02514, FFUJ_03759, FFUJ_03929, FFUJ_04321, FFUJ_04612, FFUJ_04623, FFUJ_04669, FFUJ_04676, FFUJ_04710, FFUJ_04719, FFUJ_04722, FFUJ_04723, FFUJ_04726, FFUJ_04728, FFUJ_04730, FFUJ_04738, FFUJ_04739, FFUJ_04754, FFUJ_04794, FFUJ_05365, FFUJ_05372, FFUJ_05545, FFUJ_05599, FFUJ_05600, FFUJ_05611, FFUJ_05777, FFUJ_05780, FFUJ_06186, FFUJ_06195, FFUJ_06204, FFUJ_06209, FFUJ_06567, FFUJ_06571, FFUJ_06714, FFUJ_06716, FFUJ_06723, FFUJ_06727, FFUJ_06734, FFUJ_06737, FFUJ_06739, FFUJ_06813, FFUJ_06822, FFUJ_06825, FFUJ_07620, FFUJ_07657, FFUJ_07661, FFUJ_08488, FFUJ_08496, FFUJ_08512, FFUJ_09085, FFUJ_09093, FFUJ_09258, FFUJ_09725, FFUJ_09732, FFUJ_09748, FFUJ_09749, FFUJ_09750, FFUJ_10046, FFUJ_10209, FFUJ_10219, FFUJ_10471, FFUJ_10487, FFUJ_10495, FFUJ_11041, FFUJ_11049, FFUJ_11056, FFUJ_11144, FFUJ_11155, FFUJ_11166, FFUJ_11173, FFUJ_11179, FFUJ_11180, FFUJ_11184, FFUJ_11191, FFUJ_11481, FFUJ_11484, FFUJ_11491, FFUJ_11504, FFUJ_11516, FFUJ_11519, FFUJ_12033, FFUJ_12043, FFUJ_12046, FFUJ_12055, FFUJ_12060, FFUJ_12064, FFUJ_12235, FFUJ_12243, FFUJ_12262, FFUJ_12592, FFUJ_12599, FFUJ_12602, FFUJ_12640, FFUJ_12646, FFUJ_12670, FFUJ_12956, FFUJ_13101, FFUJ_13457, FFUJ_13459, FFUJ_13475, FFUJ_13994, FFUJ_14233, FFUJ_14720, FFUJ_14855, FFUJ_14860, FFUJ_14862, FFUJ_14936
Fusarium_fujikuroi_IMI_58289	RNA polymerase III complex	4/980	14/9280	0.0522359721411356	0.4477369040668766	DNA	FFUJ_00607, FFUJ_04750, FFUJ_07603, FFUJ_09731
Fusarium_fujikuroi_IMI_58289	nuclear DNA-directed RNA polymerase complex	5/980	21/9280	0.0631619531219908	0.46705369165975225	DNA	FFUJ_00607, FFUJ_04750, FFUJ_04781, FFUJ_07603, FFUJ_09731
Fusarium_fujikuroi_IMI_58289	intracellular membrane-bounded organelle	158/980	1320/9280	0.0736785046350235	0.48661271844597087	DNA	FFUJ_00177, FFUJ_00192, FFUJ_00198, FFUJ_00592, FFUJ_01093, FFUJ_01094, FFUJ_01101, FFUJ_01109, FFUJ_01112, FFUJ_01114, FFUJ_01450, FFUJ_01452, FFUJ_01545, FFUJ_01561, FFUJ_01566, FFUJ_01571, FFUJ_01572, FFUJ_01581, FFUJ_02027, FFUJ_02398, FFUJ_02436, FFUJ_02445, FFUJ_02450, FFUJ_02451, FFUJ_02488, FFUJ_02505, FFUJ_02506, FFUJ_02513, FFUJ_02514, FFUJ_03343, FFUJ_03345, FFUJ_03759, FFUJ_03929, FFUJ_04289, FFUJ_04296, FFUJ_04313, FFUJ_04321, FFUJ_04612, FFUJ_04623, FFUJ_04668, FFUJ_04669, FFUJ_04676, FFUJ_04684, FFUJ_04710, FFUJ_04714, FFUJ_04719, FFUJ_04722, FFUJ_04723, FFUJ_04726, FFUJ_04728, FFUJ_04730, FFUJ_04738, FFUJ_04739, FFUJ_04742, FFUJ_04754, FFUJ_04794, FFUJ_05365, FFUJ_05372, FFUJ_05545, FFUJ_05599, FFUJ_05600, FFUJ_05611, FFUJ_05777, FFUJ_05780, FFUJ_06186, FFUJ_06195, FFUJ_06204, FFUJ_06209, FFUJ_06567, FFUJ_06571, FFUJ_06702, FFUJ_06714, FFUJ_06716, FFUJ_06723, FFUJ_06727, FFUJ_06734, FFUJ_06737, FFUJ_06739, FFUJ_06813, FFUJ_06822, FFUJ_06825, FFUJ_06833, FFUJ_07494, FFUJ_07505, FFUJ_07506, FFUJ_07620, FFUJ_07643, FFUJ_07657, FFUJ_07661, FFUJ_08488, FFUJ_08490, FFUJ_08496, FFUJ_08501, FFUJ_08512, FFUJ_09085, FFUJ_09093, FFUJ_09258, FFUJ_09725, FFUJ_09728, FFUJ_09732, FFUJ_09738, FFUJ_09748, FFUJ_09749, FFUJ_09750, FFUJ_10046, FFUJ_10209, FFUJ_10219, FFUJ_10471, FFUJ_10487, FFUJ_10495, FFUJ_11041, FFUJ_11049, FFUJ_11056, FFUJ_11144, FFUJ_11155, FFUJ_11166, FFUJ_11173, FFUJ_11179, FFUJ_11180, FFUJ_11184, FFUJ_11191, FFUJ_11481, FFUJ_11484, FFUJ_11491, FFUJ_11504, FFUJ_11516, FFUJ_11519, FFUJ_12033, FFUJ_12043, FFUJ_12046, FFUJ_12055, FFUJ_12060, FFUJ_12064, FFUJ_12235, FFUJ_12243, FFUJ_12251, FFUJ_12259, FFUJ_12262, FFUJ_12592, FFUJ_12599, FFUJ_12602, FFUJ_12640, FFUJ_12646, FFUJ_12670, FFUJ_12956, FFUJ_13101, FFUJ_13107, FFUJ_13457, FFUJ_13459, FFUJ_13468, FFUJ_13475, FFUJ_13994, FFUJ_14233, FFUJ_14720, FFUJ_14855, FFUJ_14860, FFUJ_14862, FFUJ_14936
Fusarium_fujikuroi_IMI_58289	plasma membrane	17/980	105/9280	0.0762537434292174	0.48661271844597087	DNA	FFUJ_01575, FFUJ_02023, FFUJ_02421, FFUJ_02448, FFUJ_04285, FFUJ_04656, FFUJ_04667, FFUJ_04716, FFUJ_04724, FFUJ_04784, FFUJ_04796, FFUJ_05787, FFUJ_06205, FFUJ_06585, FFUJ_06828, FFUJ_11478, FFUJ_12242
Fusarium_fujikuroi_IMI_58289	cell division site	4/980	16/9280	0.0802910985435852	0.48661271844597087	DNA	FFUJ_02500, FFUJ_05787, FFUJ_08488, FFUJ_13451
Fusarium_fujikuroi_IMI_58289	membrane-bounded organelle	158/980	1321/9280	0.0816703231540215	0.49002193892412904	DNA	FFUJ_00177, FFUJ_00192, FFUJ_00198, FFUJ_00592, FFUJ_01093, FFUJ_01094, FFUJ_01101, FFUJ_01109, FFUJ_01112, FFUJ_01114, FFUJ_01450, FFUJ_01452, FFUJ_01545, FFUJ_01561, FFUJ_01566, FFUJ_01571, FFUJ_01572, FFUJ_01581, FFUJ_02027, FFUJ_02398, FFUJ_02436, FFUJ_02445, FFUJ_02450, FFUJ_02451, FFUJ_02488, FFUJ_02505, FFUJ_02506, FFUJ_02513, FFUJ_02514, FFUJ_03343, FFUJ_03345, FFUJ_03759, FFUJ_03929, FFUJ_04289, FFUJ_04296, FFUJ_04313, FFUJ_04321, FFUJ_04612, FFUJ_04623, FFUJ_04668, FFUJ_04669, FFUJ_04676, FFUJ_04684, FFUJ_04710, FFUJ_04714, FFUJ_04719, FFUJ_04722, FFUJ_04723, FFUJ_04726, FFUJ_04728, FFUJ_04730, FFUJ_04738, FFUJ_04739, FFUJ_04742, FFUJ_04754, FFUJ_04794, FFUJ_05365, FFUJ_05372, FFUJ_05545, FFUJ_05599, FFUJ_05600, FFUJ_05611, FFUJ_05777, FFUJ_05780, FFUJ_06186, FFUJ_06195, FFUJ_06204, FFUJ_06209, FFUJ_06567, FFUJ_06571, FFUJ_06702, FFUJ_06714, FFUJ_06716, FFUJ_06723, FFUJ_06727, FFUJ_06734, FFUJ_06737, FFUJ_06739, FFUJ_06813, FFUJ_06822, FFUJ_06825, FFUJ_06833, FFUJ_07494, FFUJ_07505, FFUJ_07506, FFUJ_07620, FFUJ_07643, FFUJ_07657, FFUJ_07661, FFUJ_08488, FFUJ_08490, FFUJ_08496, FFUJ_08501, FFUJ_08512, FFUJ_09085, FFUJ_09093, FFUJ_09258, FFUJ_09725, FFUJ_09728, FFUJ_09732, FFUJ_09738, FFUJ_09748, FFUJ_09749, FFUJ_09750, FFUJ_10046, FFUJ_10209, FFUJ_10219, FFUJ_10471, FFUJ_10487, FFUJ_10495, FFUJ_11041, FFUJ_11049, FFUJ_11056, FFUJ_11144, FFUJ_11155, FFUJ_11166, FFUJ_11173, FFUJ_11179, FFUJ_11180, FFUJ_11184, FFUJ_11191, FFUJ_11481, FFUJ_11484, FFUJ_11491, FFUJ_11504, FFUJ_11516, FFUJ_11519, FFUJ_12033, FFUJ_12043, FFUJ_12046, FFUJ_12055, FFUJ_12060, FFUJ_12064, FFUJ_12235, FFUJ_12243, FFUJ_12251, FFUJ_12259, FFUJ_12262, FFUJ_12592, FFUJ_12599, FFUJ_12602, FFUJ_12640, FFUJ_12646, FFUJ_12670, FFUJ_12956, FFUJ_13101, FFUJ_13107, FFUJ_13457, FFUJ_13459, FFUJ_13468, FFUJ_13475, FFUJ_13994, FFUJ_14233, FFUJ_14720, FFUJ_14855, FFUJ_14860, FFUJ_14862, FFUJ_14936
Fusarium_fujikuroi_IMI_58289	site of polarized growth	5/980	23/9280	0.0877996578646745	0.49813836294482433	DNA	FFUJ_01571, FFUJ_05787, FFUJ_06204, FFUJ_12236, FFUJ_13101
Fusarium_fujikuroi_IMI_58289	Golgi membrane	8/980	43/9280	0.1275985564920774	0.6201671552274968	DNA	FFUJ_03343, FFUJ_04659, FFUJ_07618, FFUJ_08495, FFUJ_08508, FFUJ_12234, FFUJ_12639, FFUJ_13120
Fusarium_fujikuroi_IMI_58289	microtubule	6/980	32/9280	0.142810612706611	0.6443133304197605	DNA	FFUJ_00604, FFUJ_00614, FFUJ_04284, FFUJ_04661, FFUJ_04708, FFUJ_04709
Fusarium_fujikuroi_IMI_58289	SWI/SNF superfamily-type complex	4/980	20/9280	0.1535415075105035	0.6443133304197605	DNA	FFUJ_01097, FFUJ_04660, FFUJ_04662, FFUJ_06545
Fusarium_fujikuroi_IMI_58289	post-mRNA release spliceosomal complex	4/980	20/9280	0.1535415075105035	0.6443133304197605	DNA	FFUJ_01104, FFUJ_01584, FFUJ_07660, FFUJ_13479
Fusarium_fujikuroi_IMI_58289	polymeric cytoskeletal fiber	6/980	33/9280	0.1535613437500429	0.6443133304197605	DNA	FFUJ_00604, FFUJ_00614, FFUJ_04284, FFUJ_04661, FFUJ_04708, FFUJ_04709
Fusarium_fujikuroi_IMI_58289	supramolecular fiber	6/980	33/9280	0.1535613437500429	0.6443133304197605	DNA	FFUJ_00604, FFUJ_00614, FFUJ_04284, FFUJ_04661, FFUJ_04708, FFUJ_04709
Fusarium_fujikuroi_IMI_58289	supramolecular polymer	6/980	33/9280	0.1535613437500429	0.6443133304197605	DNA	FFUJ_00604, FFUJ_00614, FFUJ_04284, FFUJ_04661, FFUJ_04708, FFUJ_04709
Fusarium_fujikuroi_IMI_58289	intracellular non-membrane-bounded organelle	42/980	332/9280	0.2032218325604572	0.705792205741217	DNA	FFUJ_00603, FFUJ_00604, FFUJ_00619, FFUJ_01097, FFUJ_01110, FFUJ_01542, FFUJ_01544, FFUJ_01555, FFUJ_01571, FFUJ_03347, FFUJ_04283, FFUJ_04313, FFUJ_04318, FFUJ_04624, FFUJ_04658, FFUJ_04661, FFUJ_04706, FFUJ_04708, FFUJ_04719, FFUJ_04729, FFUJ_04735, FFUJ_04758, FFUJ_05596, FFUJ_05778, FFUJ_06186, FFUJ_06188, FFUJ_07502, FFUJ_07596, FFUJ_07610, FFUJ_07620, FFUJ_07640, FFUJ_07649, FFUJ_08499, FFUJ_08500, FFUJ_09735, FFUJ_12233, FFUJ_13101, FFUJ_13454, FFUJ_13467, FFUJ_13468, FFUJ_13477, FFUJ_13479
Fusarium_fujikuroi_IMI_58289	non-membrane-bounded organelle	42/980	332/9280	0.2032218325604572	0.705792205741217	DNA	FFUJ_00603, FFUJ_00604, FFUJ_00619, FFUJ_01097, FFUJ_01110, FFUJ_01542, FFUJ_01544, FFUJ_01555, FFUJ_01571, FFUJ_03347, FFUJ_04283, FFUJ_04313, FFUJ_04318, FFUJ_04624, FFUJ_04658, FFUJ_04661, FFUJ_04706, FFUJ_04708, FFUJ_04719, FFUJ_04729, FFUJ_04735, FFUJ_04758, FFUJ_05596, FFUJ_05778, FFUJ_06186, FFUJ_06188, FFUJ_07502, FFUJ_07596, FFUJ_07610, FFUJ_07620, FFUJ_07640, FFUJ_07649, FFUJ_08499, FFUJ_08500, FFUJ_09735, FFUJ_12233, FFUJ_13101, FFUJ_13454, FFUJ_13467, FFUJ_13468, FFUJ_13477, FFUJ_13479
Fusarium_fujikuroi_IMI_58289	transferase complex, transferring phosphorus-containing groups	10/980	68/9280	0.2381300319376973	0.7691654947569302	DNA	FFUJ_00607, FFUJ_02510, FFUJ_04729, FFUJ_04750, FFUJ_04781, FFUJ_07603, FFUJ_09731, FFUJ_09732, FFUJ_09741, FFUJ_09750
Fusarium_fujikuroi_IMI_58289	endoplasmic reticulum	5/980	30/9280	0.2397741026308426	0.7691654947569302	DNA	FFUJ_01452, FFUJ_01572, FFUJ_03345, FFUJ_07506, FFUJ_13107
Fusarium_fujikuroi_IMI_58289	nuclear periphery	4/980	22/9280	0.2825844214349142	0.7907463819948549	DNA	FFUJ_01551, FFUJ_04322, FFUJ_04719, FFUJ_09741
Fusarium_fujikuroi_IMI_58289	vesicle tethering complex	4/980	22/9280	0.2825844214349142	0.7907463819948549	DNA	FFUJ_01577, FFUJ_04684, FFUJ_12236, FFUJ_13107
Fusarium_fujikuroi_IMI_58289	ATPase complex	4/980	22/9280	0.2825844214349142	0.7907463819948549	DNA	FFUJ_01097, FFUJ_04660, FFUJ_04662, FFUJ_06545
Fusarium_fujikuroi_IMI_58289	bounding membrane of organelle	21/980	163/9280	0.3053361255165635	0.8176374197365291	DNA	FFUJ_01571, FFUJ_01575, FFUJ_03343, FFUJ_04287, FFUJ_04659, FFUJ_04716, FFUJ_04731, FFUJ_04732, FFUJ_04742, FFUJ_04784, FFUJ_05787, FFUJ_06207, FFUJ_07618, FFUJ_08495, FFUJ_08501, FFUJ_08508, FFUJ_09741, FFUJ_12234, FFUJ_12259, FFUJ_12639, FFUJ_13120
Fusarium_fujikuroi_IMI_58289	outer membrane	4/980	24/9280	0.3120649485327753	0.8176374197365291	DNA	FFUJ_04716, FFUJ_06207, FFUJ_10480, FFUJ_12259
Fusarium_fujikuroi_IMI_58289	nuclear protein-containing complex	37/980	305/9280	0.3443685245025319	0.8571709088006118	DNA	FFUJ_00604, FFUJ_00607, FFUJ_01097, FFUJ_01104, FFUJ_01551, FFUJ_01584, FFUJ_02392, FFUJ_02496, FFUJ_02510, FFUJ_02514, FFUJ_04278, FFUJ_04283, FFUJ_04284, FFUJ_04660, FFUJ_04661, FFUJ_04662, FFUJ_04708, FFUJ_04710, FFUJ_04711, FFUJ_04750, FFUJ_04781, FFUJ_06545, FFUJ_07496, FFUJ_07502, FFUJ_07603, FFUJ_07607, FFUJ_07617, FFUJ_07660, FFUJ_08505, FFUJ_09731, FFUJ_09733, FFUJ_09735, FFUJ_09751, FFUJ_12237, FFUJ_13108, FFUJ_13454, FFUJ_13479
Fusarium_fujikuroi_IMI_58289	mitochondrial matrix	5/980	31/9280	0.3706551148711994	0.8735762602003987	DNA	FFUJ_00596, FFUJ_01450, FFUJ_01554, FFUJ_03919, FFUJ_12250
Fusarium_fujikuroi_IMI_58289	supramolecular complex	9/980	67/9280	0.423533576496209	0.895860411925282	DNA	FFUJ_00604, FFUJ_00614, FFUJ_01544, FFUJ_04284, FFUJ_04661, FFUJ_04708, FFUJ_04709, FFUJ_08499, FFUJ_13101
Fusarium_fujikuroi_IMI_58289	intracellular protein-containing complex	18/980	146/9280	0.4960131893400012	0.9417971949493695	DNA	FFUJ_00607, FFUJ_01571, FFUJ_02514, FFUJ_02515, FFUJ_04710, FFUJ_04729, FFUJ_04750, FFUJ_04781, FFUJ_05787, FFUJ_06204, FFUJ_07603, FFUJ_09731, FFUJ_09732, FFUJ_09747, FFUJ_09750, FFUJ_13101, FFUJ_13107, FFUJ_13108
Fusarium_fujikuroi_IMI_58289	nucleolus	13/980	105/9280	0.5223053373983354	0.9443962514269308	DNA	FFUJ_01542, FFUJ_01555, FFUJ_04624, FFUJ_04706, FFUJ_04729, FFUJ_04735, FFUJ_04758, FFUJ_07502, FFUJ_07649, FFUJ_09735, FFUJ_13454, FFUJ_13467, FFUJ_13477
Fusarium_fujikuroi_IMI_58289	intracellular organelle lumen	8/980	62/9280	0.5319509664957853	0.9473602295128759	DNA	FFUJ_00596, FFUJ_01450, FFUJ_01554, FFUJ_03919, FFUJ_04780, FFUJ_12250, FFUJ_13465, FFUJ_13479
Fusarium_fujikuroi_IMI_58289	organelle lumen	8/980	62/9280	0.5319509664957853	0.9473602295128759	DNA	FFUJ_00596, FFUJ_01450, FFUJ_01554, FFUJ_03919, FFUJ_04780, FFUJ_12250, FFUJ_13465, FFUJ_13479
Fusarium_fujikuroi_IMI_58289	membrane-enclosed lumen	8/980	62/9280	0.5319509664957853	0.9473602295128759	DNA	FFUJ_00596, FFUJ_01450, FFUJ_01554, FFUJ_03919, FFUJ_04780, FFUJ_12250, FFUJ_13465, FFUJ_13479
Fusarium_fujikuroi_IMI_58289	catalytic complex	33/980	283/9280	0.5550221847151113	0.9473602295128759	DNA	FFUJ_00607, FFUJ_01097, FFUJ_01452, FFUJ_01543, FFUJ_01551, FFUJ_01571, FFUJ_02510, FFUJ_02514, FFUJ_02515, FFUJ_04278, FFUJ_04660, FFUJ_04662, FFUJ_04710, FFUJ_04729, FFUJ_04750, FFUJ_04781, FFUJ_05596, FFUJ_06204, FFUJ_06545, FFUJ_07502, FFUJ_07603, FFUJ_07614, FFUJ_07615, FFUJ_08505, FFUJ_09731, FFUJ_09732, FFUJ_09733, FFUJ_09735, FFUJ_09741, FFUJ_09747, FFUJ_09750, FFUJ_13101, FFUJ_13108
Fusarium_fujikuroi_IMI_58289	Golgi apparatus	4/980	31/9280	0.5632261796789767	0.9492576062005225	DNA	FFUJ_02488, FFUJ_09728, FFUJ_09738, FFUJ_13107
Fusarium_fujikuroi_IMI_58289	mitochondrial membrane	16/980	138/9280	0.6749961633607604	1.0	DNA	FFUJ_00606, FFUJ_01539, FFUJ_01541, FFUJ_01578, FFUJ_03923, FFUJ_03926, FFUJ_04716, FFUJ_06185, FFUJ_06207, FFUJ_07597, FFUJ_07641, FFUJ_08501, FFUJ_09247, FFUJ_12228, FFUJ_12259, FFUJ_13106
Fusarium_fujikuroi_IMI_58289	mitochondrial inner membrane	13/980	114/9280	0.7584707344455506	1.0	DNA	FFUJ_00606, FFUJ_01539, FFUJ_01541, FFUJ_01578, FFUJ_03923, FFUJ_03926, FFUJ_06185, FFUJ_07597, FFUJ_07641, FFUJ_08501, FFUJ_09247, FFUJ_12228, FFUJ_13106
Fusarium_fujikuroi_IMI_58289	organelle inner membrane	13/980	117/9280	0.7636276547996214	1.0	DNA	FFUJ_00606, FFUJ_01539, FFUJ_01541, FFUJ_01578, FFUJ_03923, FFUJ_03926, FFUJ_06185, FFUJ_07597, FFUJ_07641, FFUJ_08501, FFUJ_09247, FFUJ_12228, FFUJ_13106
Fusarium_fujikuroi_IMI_58289	cytoplasm	35/980	319/9280	0.7810633993467819	1.0	DNA	FFUJ_00604, FFUJ_01114, FFUJ_01453, FFUJ_01551, FFUJ_02432, FFUJ_02450, FFUJ_02451, FFUJ_02497, FFUJ_02512, FFUJ_02513, FFUJ_04284, FFUJ_04619, FFUJ_04661, FFUJ_04706, FFUJ_04708, FFUJ_04709, FFUJ_04727, FFUJ_04728, FFUJ_04800, FFUJ_06703, FFUJ_07498, FFUJ_07596, FFUJ_07600, FFUJ_07609, FFUJ_07615, FFUJ_07638, FFUJ_07650, FFUJ_07660, FFUJ_08488, FFUJ_08511, FFUJ_09732, FFUJ_09746, FFUJ_11467, FFUJ_12237, FFUJ_12652
Fusarium_fujikuroi_IMI_58289	cytoskeleton	4/980	35/9280	0.7829943166928712	1.0	DNA	FFUJ_04318, FFUJ_04658, FFUJ_05778, FFUJ_13479
Fusarium_fujikuroi_IMI_58289	organelle membrane	43/980	396/9280	0.8024595730960835	1.0	DNA	FFUJ_00606, FFUJ_01539, FFUJ_01541, FFUJ_01571, FFUJ_01575, FFUJ_01578, FFUJ_02502, FFUJ_02507, FFUJ_03343, FFUJ_03918, FFUJ_03923, FFUJ_03926, FFUJ_04287, FFUJ_04659, FFUJ_04667, FFUJ_04716, FFUJ_04731, FFUJ_04732, FFUJ_04742, FFUJ_04784, FFUJ_05787, FFUJ_06185, FFUJ_06207, FFUJ_07430, FFUJ_07597, FFUJ_07599, FFUJ_07618, FFUJ_07641, FFUJ_08495, FFUJ_08501, FFUJ_08508, FFUJ_09247, FFUJ_09741, FFUJ_12228, FFUJ_12234, FFUJ_12254, FFUJ_12259, FFUJ_12261, FFUJ_12639, FFUJ_13106, FFUJ_13120, FFUJ_13455, FFUJ_13458
Fusarium_fujikuroi_IMI_58289	ribosome	12/980	109/9280	0.8750287499039626	1.0	DNA	FFUJ_00603, FFUJ_00619, FFUJ_01110, FFUJ_04313, FFUJ_06186, FFUJ_06188, FFUJ_07596, FFUJ_07610, FFUJ_07640, FFUJ_08500, FFUJ_12233, FFUJ_13468
Fusarium_fujikuroi_IMI_58289	mitochondrion	15/980	137/9280	0.8883099214011536	1.0	DNA	FFUJ_01545, FFUJ_02505, FFUJ_03343, FFUJ_04289, FFUJ_04296, FFUJ_04313, FFUJ_04668, FFUJ_04714, FFUJ_06702, FFUJ_06833, FFUJ_07494, FFUJ_07505, FFUJ_08490, FFUJ_12251, FFUJ_13468
Fusarium_fujikuroi_IMI_58289	actin binding	10/980	36/9280	0.0032253668825397	0.4237336197168036	DNA	FFUJ_02452, FFUJ_03348, FFUJ_04658, FFUJ_04726, FFUJ_04784, FFUJ_05778, FFUJ_07600, FFUJ_12247, FFUJ_13451, FFUJ_13479
Fusarium_fujikuroi_IMI_58289	tRNA methyltransferase activity	5/980	13/9280	0.0081039489963629	0.4237336197168036	DNA	FFUJ_01450, FFUJ_02491, FFUJ_04754, FFUJ_04799, FFUJ_07615
Fusarium_fujikuroi_IMI_58289	catalytic activity, acting on RNA	28/980	164/9280	0.009808256258313	0.4237336197168036	DNA	FFUJ_01448, FFUJ_01450, FFUJ_01454, FFUJ_01555, FFUJ_02491, FFUJ_04278, FFUJ_04682, FFUJ_04729, FFUJ_04735, FFUJ_04750, FFUJ_04754, FFUJ_04758, FFUJ_04799, FFUJ_05597, FFUJ_07603, FFUJ_07612, FFUJ_07615, FFUJ_07649, FFUJ_08489, FFUJ_08496, FFUJ_09731, FFUJ_09733, FFUJ_09739, FFUJ_09750, FFUJ_12581, FFUJ_13469, FFUJ_13477, FFUJ_14261
Fusarium_fujikuroi_IMI_58289	RNA helicase activity	5/980	14/9280	0.011526939173048	0.4237336197168036	DNA	FFUJ_01555, FFUJ_04735, FFUJ_04758, FFUJ_05597, FFUJ_07649
Fusarium_fujikuroi_IMI_58289	DNA-binding transcription factor activity, RNA polymerase II-specific	76/980	547/9280	0.011865275391057	0.4237336197168036	DNA	FFUJ_00192, FFUJ_00198, FFUJ_01093, FFUJ_01094, FFUJ_01101, FFUJ_01109, FFUJ_01581, FFUJ_02027, FFUJ_02398, FFUJ_02436, FFUJ_03759, FFUJ_03929, FFUJ_04321, FFUJ_04612, FFUJ_04676, FFUJ_04723, FFUJ_05365, FFUJ_05372, FFUJ_05545, FFUJ_05599, FFUJ_05611, FFUJ_05777, FFUJ_05780, FFUJ_06209, FFUJ_06567, FFUJ_06714, FFUJ_06716, FFUJ_06723, FFUJ_06734, FFUJ_06737, FFUJ_06739, FFUJ_06813, FFUJ_06822, FFUJ_06825, FFUJ_07661, FFUJ_09258, FFUJ_09725, FFUJ_10046, FFUJ_10209, FFUJ_10219, FFUJ_10471, FFUJ_10487, FFUJ_10495, FFUJ_11041, FFUJ_11049, FFUJ_11056, FFUJ_11144, FFUJ_11155, FFUJ_11166, FFUJ_11173, FFUJ_11180, FFUJ_11184, FFUJ_11191, FFUJ_11484, FFUJ_11491, FFUJ_11504, FFUJ_11516, FFUJ_11519, FFUJ_12033, FFUJ_12043, FFUJ_12055, FFUJ_12060, FFUJ_12064, FFUJ_12243, FFUJ_12592, FFUJ_12599, FFUJ_12602, FFUJ_12640, FFUJ_12646, FFUJ_12670, FFUJ_12956, FFUJ_13994, FFUJ_14720, FFUJ_14855, FFUJ_14860, FFUJ_14862
Fusarium_fujikuroi_IMI_58289	DNA-binding transcription factor activity	83/980	610/9280	0.0139863414071959	0.4237336197168036	DNA	FFUJ_00192, FFUJ_00198, FFUJ_01093, FFUJ_01094, FFUJ_01101, FFUJ_01109, FFUJ_01581, FFUJ_02027, FFUJ_02398, FFUJ_02436, FFUJ_02499, FFUJ_02504, FFUJ_03759, FFUJ_03929, FFUJ_04321, FFUJ_04612, FFUJ_04663, FFUJ_04676, FFUJ_04723, FFUJ_04794, FFUJ_05365, FFUJ_05372, FFUJ_05545, FFUJ_05599, FFUJ_05611, FFUJ_05777, FFUJ_05780, FFUJ_06209, FFUJ_06567, FFUJ_06701, FFUJ_06714, FFUJ_06716, FFUJ_06723, FFUJ_06734, FFUJ_06737, FFUJ_06739, FFUJ_06813, FFUJ_06822, FFUJ_06825, FFUJ_07653, FFUJ_07661, FFUJ_08512, FFUJ_09258, FFUJ_09725, FFUJ_10046, FFUJ_10209, FFUJ_10219, FFUJ_10471, FFUJ_10487, FFUJ_10495, FFUJ_11041, FFUJ_11049, FFUJ_11056, FFUJ_11144, FFUJ_11155, FFUJ_11166, FFUJ_11173, FFUJ_11180, FFUJ_11184, FFUJ_11191, FFUJ_11484, FFUJ_11491, FFUJ_11504, FFUJ_11516, FFUJ_11519, FFUJ_12033, FFUJ_12043, FFUJ_12055, FFUJ_12060, FFUJ_12064, FFUJ_12243, FFUJ_12592, FFUJ_12599, FFUJ_12602, FFUJ_12640, FFUJ_12646, FFUJ_12670, FFUJ_12956, FFUJ_13994, FFUJ_14720, FFUJ_14855, FFUJ_14860, FFUJ_14862
Fusarium_fujikuroi_IMI_58289	flavin adenine dinucleotide binding	38/980	246/9280	0.0152502621504298	0.4237336197168036	DNA	FFUJ_01454, FFUJ_02388, FFUJ_02433, FFUJ_03756, FFUJ_03758, FFUJ_04616, FFUJ_04654, FFUJ_04716, FFUJ_05357, FFUJ_05358, FFUJ_05775, FFUJ_06207, FFUJ_06709, FFUJ_06710, FFUJ_06729, FFUJ_06730, FFUJ_06826, FFUJ_09068, FFUJ_10218, FFUJ_11026, FFUJ_11030, FFUJ_11036, FFUJ_11171, FFUJ_11492, FFUJ_11503, FFUJ_11527, FFUJ_11530, FFUJ_12030, FFUJ_12034, FFUJ_12037, FFUJ_12250, FFUJ_12251, FFUJ_12662, FFUJ_14000, FFUJ_14008, FFUJ_14260, FFUJ_14423, FFUJ_14686
Fusarium_fujikuroi_IMI_58289	ATPase, acting on RNA	5/980	16/9280	0.0210467337897722	0.4237336197168036	DNA	FFUJ_01555, FFUJ_04735, FFUJ_04758, FFUJ_05597, FFUJ_07649
Fusarium_fujikuroi_IMI_58289	oxidoreductase activity	160/980	1286/9280	0.021472370035266	0.4237336197168036	DNA	FFUJ_00176, FFUJ_00196, FFUJ_00595, FFUJ_01112, FFUJ_01116, FFUJ_01454, FFUJ_01539, FFUJ_02020, FFUJ_02229, FFUJ_02231, FFUJ_02232, FFUJ_02238, FFUJ_02388, FFUJ_02422, FFUJ_02433, FFUJ_02453, FFUJ_03752, FFUJ_03756, FFUJ_04314, FFUJ_04616, FFUJ_04618, FFUJ_04621, FFUJ_04654, FFUJ_04667, FFUJ_04680, FFUJ_04716, FFUJ_04728, FFUJ_04756, FFUJ_04785, FFUJ_05332, FFUJ_05334, FFUJ_05337, FFUJ_05342, FFUJ_05344, FFUJ_05346, FFUJ_05351, FFUJ_05357, FFUJ_05358, FFUJ_05370, FFUJ_05543, FFUJ_05596, FFUJ_05775, FFUJ_05781, FFUJ_05788, FFUJ_06189, FFUJ_06207, FFUJ_06543, FFUJ_06546, FFUJ_06559, FFUJ_06561, FFUJ_06570, FFUJ_06583, FFUJ_06584, FFUJ_06588, FFUJ_06590, FFUJ_06591, FFUJ_06707, FFUJ_06708, FFUJ_06709, FFUJ_06710, FFUJ_06712, FFUJ_06713, FFUJ_06726, FFUJ_06728, FFUJ_06729, FFUJ_06730, FFUJ_06806, FFUJ_06807, FFUJ_06809, FFUJ_06826, FFUJ_06830, FFUJ_06835, FFUJ_06837, FFUJ_07425, FFUJ_07503, FFUJ_07650, FFUJ_08504, FFUJ_08509, FFUJ_09081, FFUJ_09248, FFUJ_09251, FFUJ_09746, FFUJ_10051, FFUJ_10052, FFUJ_10206, FFUJ_10208, FFUJ_10210, FFUJ_10211, FFUJ_10212, FFUJ_10220, FFUJ_10221, FFUJ_10484, FFUJ_10488, FFUJ_10494, FFUJ_11027, FFUJ_11030, FFUJ_11032, FFUJ_11034, FFUJ_11036, FFUJ_11052, FFUJ_11136, FFUJ_11139, FFUJ_11141, FFUJ_11160, FFUJ_11161, FFUJ_11170, FFUJ_11171, FFUJ_11178, FFUJ_11185, FFUJ_11466, FFUJ_11467, FFUJ_11472, FFUJ_11485, FFUJ_11494, FFUJ_11503, FFUJ_11510, FFUJ_11517, FFUJ_11525, FFUJ_11527, FFUJ_11530, FFUJ_11538, FFUJ_11540, FFUJ_12030, FFUJ_12034, FFUJ_12037, FFUJ_12040, FFUJ_12044, FFUJ_12045, FFUJ_12051, FFUJ_12061, FFUJ_12062, FFUJ_12239, FFUJ_12240, FFUJ_12244, FFUJ_12250, FFUJ_12251, FFUJ_12590, FFUJ_12593, FFUJ_12634, FFUJ_12662, FFUJ_12671, FFUJ_12677, FFUJ_12952, FFUJ_12953, FFUJ_13121, FFUJ_13472, FFUJ_13474, FFUJ_14000, FFUJ_14001, FFUJ_14006, FFUJ_14007, FFUJ_14008, FFUJ_14408, FFUJ_14423, FFUJ_14686, FFUJ_14696, FFUJ_14698, FFUJ_14702, FFUJ_14707, FFUJ_14867
Fusarium_fujikuroi_IMI_58289	FAD binding	23/980	134/9280	0.0220815005705371	0.4237336197168036	DNA	FFUJ_02433, FFUJ_03756, FFUJ_03758, FFUJ_04654, FFUJ_05775, FFUJ_06207, FFUJ_06709, FFUJ_06729, FFUJ_06826, FFUJ_09068, FFUJ_10218, FFUJ_11026, FFUJ_11030, FFUJ_11036, FFUJ_11171, FFUJ_11492, FFUJ_11503, FFUJ_11530, FFUJ_12251, FFUJ_12662, FFUJ_14000, FFUJ_14008, FFUJ_14260
Fusarium_fujikuroi_IMI_58289	dipeptidase activity	4/980	11/9280	0.0222215486988703	0.4237336197168036	DNA	FFUJ_03928, FFUJ_05341, FFUJ_05353, FFUJ_10066
Fusarium_fujikuroi_IMI_58289	transcription regulator activity	85/980	640/9280	0.0233053490844242	0.4237336197168036	DNA	FFUJ_00192, FFUJ_00198, FFUJ_01093, FFUJ_01094, FFUJ_01101, FFUJ_01109, FFUJ_01581, FFUJ_02027, FFUJ_02392, FFUJ_02398, FFUJ_02436, FFUJ_02499, FFUJ_02504, FFUJ_03759, FFUJ_03929, FFUJ_04321, FFUJ_04609, FFUJ_04612, FFUJ_04663, FFUJ_04676, FFUJ_04723, FFUJ_04794, FFUJ_05365, FFUJ_05372, FFUJ_05545, FFUJ_05599, FFUJ_05611, FFUJ_05777, FFUJ_05780, FFUJ_06209, FFUJ_06567, FFUJ_06701, FFUJ_06714, FFUJ_06716, FFUJ_06723, FFUJ_06734, FFUJ_06737, FFUJ_06739, FFUJ_06813, FFUJ_06822, FFUJ_06825, FFUJ_07653, FFUJ_07661, FFUJ_08512, FFUJ_09258, FFUJ_09725, FFUJ_10046, FFUJ_10209, FFUJ_10219, FFUJ_10471, FFUJ_10487, FFUJ_10495, FFUJ_11041, FFUJ_11049, FFUJ_11056, FFUJ_11144, FFUJ_11155, FFUJ_11166, FFUJ_11173, FFUJ_11180, FFUJ_11184, FFUJ_11191, FFUJ_11484, FFUJ_11491, FFUJ_11504, FFUJ_11516, FFUJ_11519, FFUJ_12033, FFUJ_12043, FFUJ_12055, FFUJ_12060, FFUJ_12064, FFUJ_12243, FFUJ_12592, FFUJ_12599, FFUJ_12602, FFUJ_12640, FFUJ_12646, FFUJ_12670, FFUJ_12956, FFUJ_13994, FFUJ_14720, FFUJ_14855, FFUJ_14860, FFUJ_14862
Fusarium_fujikuroi_IMI_58289	cytoskeletal protein binding	13/980	67/9280	0.0263654537010533	0.4372122127986539	DNA	FFUJ_01575, FFUJ_02452, FFUJ_03348, FFUJ_04658, FFUJ_04709, FFUJ_04726, FFUJ_04748, FFUJ_04784, FFUJ_05778, FFUJ_07600, FFUJ_12247, FFUJ_13451, FFUJ_13479
Fusarium_fujikuroi_IMI_58289	RNA methyltransferase activity	6/980	23/9280	0.0286019631118287	0.4372122127986539	DNA	FFUJ_01450, FFUJ_02491, FFUJ_04754, FFUJ_04799, FFUJ_07615, FFUJ_13477
Fusarium_fujikuroi_IMI_58289	nucleobase-containing compound transmembrane transporter activity	4/980	12/9280	0.0306045519051003	0.4372122127986539	DNA	FFUJ_00606, FFUJ_01572, FFUJ_08501, FFUJ_08508
Fusarium_fujikuroi_IMI_58289	dioxygenase activity	15/980	83/9280	0.0313119983493351	0.4372122127986539	DNA	FFUJ_01112, FFUJ_04621, FFUJ_04680, FFUJ_05334, FFUJ_05337, FFUJ_05781, FFUJ_06708, FFUJ_06806, FFUJ_06835, FFUJ_10206, FFUJ_10221, FFUJ_11141, FFUJ_11170, FFUJ_14001, FFUJ_14408
Fusarium_fujikuroi_IMI_58289	S-adenosylmethionine-dependent methyltransferase activity	10/980	49/9280	0.0338882854398643	0.4372122127986539	DNA	FFUJ_01450, FFUJ_02491, FFUJ_04314, FFUJ_04754, FFUJ_04799, FFUJ_05595, FFUJ_07615, FFUJ_08494, FFUJ_11039, FFUJ_13477
Fusarium_fujikuroi_IMI_58289	polysaccharide binding	4/980	14/9280	0.0522359721411356	0.4477369040668766	DNA	FFUJ_01096, FFUJ_12586, FFUJ_14423, FFUJ_14876
Fusarium_fujikuroi_IMI_58289	5'-3' RNA polymerase activity	6/980	27/9280	0.0584971870232352	0.46705369165975225	DNA	FFUJ_04729, FFUJ_04750, FFUJ_07603, FFUJ_09731, FFUJ_09750, FFUJ_14261
Fusarium_fujikuroi_IMI_58289	RNA polymerase activity	6/980	27/9280	0.0584971870232352	0.46705369165975225	DNA	FFUJ_04729, FFUJ_04750, FFUJ_07603, FFUJ_09731, FFUJ_09750, FFUJ_14261
Fusarium_fujikuroi_IMI_58289	molecular_function	784/980	7206/9280	0.062272912176132	0.46705369165975225	DNA	FFUJ_00173, FFUJ_00175, FFUJ_00176, FFUJ_00177, FFUJ_00178, FFUJ_00187, FFUJ_00192, FFUJ_00196, FFUJ_00198, FFUJ_00592, FFUJ_00594, FFUJ_00595, FFUJ_00596, FFUJ_00600, FFUJ_00603, FFUJ_00606, FFUJ_00607, FFUJ_00608, FFUJ_00610, FFUJ_00614, FFUJ_00615, FFUJ_00616, FFUJ_00617, FFUJ_00619, FFUJ_00620, FFUJ_01093, FFUJ_01094, FFUJ_01095, FFUJ_01096, FFUJ_01098, FFUJ_01099, FFUJ_01100, FFUJ_01101, FFUJ_01102, FFUJ_01107, FFUJ_01109, FFUJ_01110, FFUJ_01112, FFUJ_01114, FFUJ_01115, FFUJ_01116, FFUJ_01117, FFUJ_01118, FFUJ_01448, FFUJ_01450, FFUJ_01452, FFUJ_01454, FFUJ_01455, FFUJ_01539, FFUJ_01540, FFUJ_01542, FFUJ_01543, FFUJ_01544, FFUJ_01545, FFUJ_01546, FFUJ_01549, FFUJ_01550, FFUJ_01551, FFUJ_01553, FFUJ_01555, FFUJ_01557, FFUJ_01559, FFUJ_01564, FFUJ_01566, FFUJ_01568, FFUJ_01571, FFUJ_01572, FFUJ_01574, FFUJ_01575, FFUJ_01578, FFUJ_01580, FFUJ_01581, FFUJ_01584, FFUJ_02019, FFUJ_02020, FFUJ_02022, FFUJ_02023, FFUJ_02025, FFUJ_02027, FFUJ_02028, FFUJ_02029, FFUJ_02228, FFUJ_02229, FFUJ_02231, FFUJ_02232, FFUJ_02236, FFUJ_02237, FFUJ_02238, FFUJ_02384, FFUJ_02388, FFUJ_02389, FFUJ_02392, FFUJ_02396, FFUJ_02397, FFUJ_02398, FFUJ_02399, FFUJ_02400, FFUJ_02401, FFUJ_02403, FFUJ_02407, FFUJ_02421, FFUJ_02422, FFUJ_02424, FFUJ_02425, FFUJ_02426, FFUJ_02432, FFUJ_02433, FFUJ_02436, FFUJ_02439, FFUJ_02441, FFUJ_02442, FFUJ_02444, FFUJ_02445, FFUJ_02446, FFUJ_02448, FFUJ_02450, FFUJ_02451, FFUJ_02452, FFUJ_02453, FFUJ_02487, FFUJ_02489, FFUJ_02491, FFUJ_02492, FFUJ_02496, FFUJ_02498, FFUJ_02499, FFUJ_02501, FFUJ_02504, FFUJ_02506, FFUJ_02509, FFUJ_02510, FFUJ_02513, FFUJ_02515, FFUJ_03340, FFUJ_03343, FFUJ_03344, FFUJ_03347, FFUJ_03348, FFUJ_03349, FFUJ_03352, FFUJ_03746, FFUJ_03747, FFUJ_03752, FFUJ_03756, FFUJ_03758, FFUJ_03759, FFUJ_03762, FFUJ_03918, FFUJ_03919, FFUJ_03923, FFUJ_03924, FFUJ_03925, FFUJ_03926, FFUJ_03928, FFUJ_03929, FFUJ_04274, FFUJ_04275, FFUJ_04276, FFUJ_04278, FFUJ_04281, FFUJ_04287, FFUJ_04288, FFUJ_04289, FFUJ_04292, FFUJ_04296, FFUJ_04297, FFUJ_04299, FFUJ_04313, FFUJ_04314, FFUJ_04317, FFUJ_04318, FFUJ_04321, FFUJ_04322, FFUJ_04609, FFUJ_04610, FFUJ_04611, FFUJ_04612, FFUJ_04614, FFUJ_04616, FFUJ_04618, FFUJ_04619, FFUJ_04620, FFUJ_04621, FFUJ_04622, FFUJ_04623, FFUJ_04626, FFUJ_04627, FFUJ_04654, FFUJ_04655, FFUJ_04658, FFUJ_04663, FFUJ_04666, FFUJ_04667, FFUJ_04669, FFUJ_04674, FFUJ_04675, FFUJ_04676, FFUJ_04680, FFUJ_04682, FFUJ_04683, FFUJ_04706, FFUJ_04709, FFUJ_04710, FFUJ_04712, FFUJ_04716, FFUJ_04717, FFUJ_04718, FFUJ_04719, FFUJ_04720, FFUJ_04722, FFUJ_04723, FFUJ_04724, FFUJ_04725, FFUJ_04726, FFUJ_04727, FFUJ_04728, FFUJ_04729, FFUJ_04730, FFUJ_04731, FFUJ_04732, FFUJ_04734, FFUJ_04735, FFUJ_04737, FFUJ_04739, FFUJ_04741, FFUJ_04742, FFUJ_04743, FFUJ_04744, FFUJ_04748, FFUJ_04750, FFUJ_04753, FFUJ_04754, FFUJ_04756, FFUJ_04758, FFUJ_04780, FFUJ_04781, FFUJ_04782, FFUJ_04783, FFUJ_04784, FFUJ_04785, FFUJ_04786, FFUJ_04788, FFUJ_04789, FFUJ_04792, FFUJ_04793, FFUJ_04794, FFUJ_04796, FFUJ_04797, FFUJ_04798, FFUJ_04799, FFUJ_04800, FFUJ_05332, FFUJ_05334, FFUJ_05335, FFUJ_05337, FFUJ_05338, FFUJ_05339, FFUJ_05340, FFUJ_05341, FFUJ_05342, FFUJ_05343, FFUJ_05344, FFUJ_05345, FFUJ_05346, FFUJ_05347, FFUJ_05348, FFUJ_05351, FFUJ_05352, FFUJ_05353, FFUJ_05355, FFUJ_05356, FFUJ_05357, FFUJ_05358, FFUJ_05359, FFUJ_05362, FFUJ_05363, FFUJ_05364, FFUJ_05365, FFUJ_05366, FFUJ_05368, FFUJ_05370, FFUJ_05371, FFUJ_05372, FFUJ_05543, FFUJ_05545, FFUJ_05560, FFUJ_05561, FFUJ_05595, FFUJ_05596, FFUJ_05597, FFUJ_05599, FFUJ_05603, FFUJ_05605, FFUJ_05610, FFUJ_05611, FFUJ_05616, FFUJ_05620, FFUJ_05774, FFUJ_05775, FFUJ_05776, FFUJ_05777, FFUJ_05778, FFUJ_05780, FFUJ_05781, FFUJ_05787, FFUJ_05788, FFUJ_05789, FFUJ_06187, FFUJ_06189, FFUJ_06190, FFUJ_06192, FFUJ_06195, FFUJ_06196, FFUJ_06197, FFUJ_06199, FFUJ_06201, FFUJ_06204, FFUJ_06206, FFUJ_06207, FFUJ_06209, FFUJ_06210, FFUJ_06213, FFUJ_06543, FFUJ_06546, FFUJ_06555, FFUJ_06559, FFUJ_06561, FFUJ_06562, FFUJ_06563, FFUJ_06567, FFUJ_06570, FFUJ_06571, FFUJ_06576, FFUJ_06580, FFUJ_06581, FFUJ_06583, FFUJ_06584, FFUJ_06585, FFUJ_06588, FFUJ_06590, FFUJ_06591, FFUJ_06595, FFUJ_06701, FFUJ_06702, FFUJ_06703, FFUJ_06704, FFUJ_06706, FFUJ_06707, FFUJ_06708, FFUJ_06709, FFUJ_06710, FFUJ_06711, FFUJ_06712, FFUJ_06713, FFUJ_06714, FFUJ_06716, FFUJ_06717, FFUJ_06718, FFUJ_06719, FFUJ_06722, FFUJ_06723, FFUJ_06725, FFUJ_06726, FFUJ_06727, FFUJ_06728, FFUJ_06729, FFUJ_06730, FFUJ_06731, FFUJ_06734, FFUJ_06737, FFUJ_06739, FFUJ_06740, FFUJ_06801, FFUJ_06806, FFUJ_06807, FFUJ_06809, FFUJ_06812, FFUJ_06813, FFUJ_06814, FFUJ_06819, FFUJ_06820, FFUJ_06821, FFUJ_06822, FFUJ_06825, FFUJ_06826, FFUJ_06827, FFUJ_06828, FFUJ_06829, FFUJ_06830, FFUJ_06831, FFUJ_06832, FFUJ_06833, FFUJ_06834, FFUJ_06835, FFUJ_06837, FFUJ_07425, FFUJ_07430, FFUJ_07431, FFUJ_07495, FFUJ_07496, FFUJ_07497, FFUJ_07499, FFUJ_07502, FFUJ_07503, FFUJ_07504, FFUJ_07505, FFUJ_07506, FFUJ_07596, FFUJ_07598, FFUJ_07599, FFUJ_07600, FFUJ_07602, FFUJ_07603, FFUJ_07604, FFUJ_07607, FFUJ_07609, FFUJ_07612, FFUJ_07615, FFUJ_07618, FFUJ_07620, FFUJ_07636, FFUJ_07638, FFUJ_07639, FFUJ_07640, FFUJ_07643, FFUJ_07644, FFUJ_07649, FFUJ_07650, FFUJ_07653, FFUJ_07654, FFUJ_07655, FFUJ_07657, FFUJ_07660, FFUJ_07661, FFUJ_08486, FFUJ_08489, FFUJ_08493, FFUJ_08494, FFUJ_08496, FFUJ_08498, FFUJ_08499, FFUJ_08500, FFUJ_08501, FFUJ_08502, FFUJ_08504, FFUJ_08505, FFUJ_08507, FFUJ_08508, FFUJ_08509, FFUJ_08511, FFUJ_08512, FFUJ_09068, FFUJ_09072, FFUJ_09081, FFUJ_09085, FFUJ_09087, FFUJ_09088, FFUJ_09092, FFUJ_09093, FFUJ_09094, FFUJ_09248, FFUJ_09250, FFUJ_09251, FFUJ_09253, FFUJ_09258, FFUJ_09260, FFUJ_09725, FFUJ_09726, FFUJ_09728, FFUJ_09730, FFUJ_09731, FFUJ_09733, FFUJ_09734, FFUJ_09738, FFUJ_09739, FFUJ_09741, FFUJ_09744, FFUJ_09745, FFUJ_09746, FFUJ_09748, FFUJ_09749, FFUJ_09750, FFUJ_10046, FFUJ_10047, FFUJ_10050, FFUJ_10051, FFUJ_10052, FFUJ_10053, FFUJ_10054, FFUJ_10055, FFUJ_10056, FFUJ_10057, FFUJ_10064, FFUJ_10065, FFUJ_10066, FFUJ_10205, FFUJ_10206, FFUJ_10208, FFUJ_10209, FFUJ_10210, FFUJ_10211, FFUJ_10212, FFUJ_10215, FFUJ_10218, FFUJ_10219, FFUJ_10220, FFUJ_10221, FFUJ_10225, FFUJ_10471, FFUJ_10472, FFUJ_10475, FFUJ_10481, FFUJ_10484, FFUJ_10487, FFUJ_10488, FFUJ_10490, FFUJ_10492, FFUJ_10493, FFUJ_10494, FFUJ_10495, FFUJ_11026, FFUJ_11027, FFUJ_11030, FFUJ_11032, FFUJ_11034, FFUJ_11036, FFUJ_11037, FFUJ_11038, FFUJ_11039, FFUJ_11041, FFUJ_11045, FFUJ_11049, FFUJ_11052, FFUJ_11056, FFUJ_11057, FFUJ_11058, FFUJ_11059, FFUJ_11136, FFUJ_11138, FFUJ_11139, FFUJ_11141, FFUJ_11144, FFUJ_11146, FFUJ_11147, FFUJ_11148, FFUJ_11149, FFUJ_11150, FFUJ_11155, FFUJ_11156, FFUJ_11160, FFUJ_11161, FFUJ_11163, FFUJ_11164, FFUJ_11165, FFUJ_11166, FFUJ_11168, FFUJ_11170, FFUJ_11171, FFUJ_11172, FFUJ_11173, FFUJ_11174, FFUJ_11175, FFUJ_11178, FFUJ_11179, FFUJ_11180, FFUJ_11184, FFUJ_11185, FFUJ_11186, FFUJ_11188, FFUJ_11189, FFUJ_11190, FFUJ_11191, FFUJ_11193, FFUJ_11466, FFUJ_11467, FFUJ_11469, FFUJ_11470, FFUJ_11472, FFUJ_11474, FFUJ_11475, FFUJ_11477, FFUJ_11478, FFUJ_11481, FFUJ_11483, FFUJ_11484, FFUJ_11485, FFUJ_11489, FFUJ_11490, FFUJ_11491, FFUJ_11492, FFUJ_11494, FFUJ_11503, FFUJ_11504, FFUJ_11509, FFUJ_11510, FFUJ_11513, FFUJ_11516, FFUJ_11517, FFUJ_11518, FFUJ_11519, FFUJ_11521, FFUJ_11522, FFUJ_11523, FFUJ_11525, FFUJ_11527, FFUJ_11530, FFUJ_11532, FFUJ_11533, FFUJ_11538, FFUJ_11539, FFUJ_11540, FFUJ_11542, FFUJ_12030, FFUJ_12033, FFUJ_12034, FFUJ_12037, FFUJ_12038, FFUJ_12039, FFUJ_12040, FFUJ_12041, FFUJ_12043, FFUJ_12044, FFUJ_12045, FFUJ_12046, FFUJ_12047, FFUJ_12048, FFUJ_12050, FFUJ_12051, FFUJ_12052, FFUJ_12053, FFUJ_12054, FFUJ_12055, FFUJ_12057, FFUJ_12059, FFUJ_12060, FFUJ_12061, FFUJ_12062, FFUJ_12064, FFUJ_12232, FFUJ_12233, FFUJ_12234, FFUJ_12235, FFUJ_12236, FFUJ_12237, FFUJ_12238, FFUJ_12239, FFUJ_12240, FFUJ_12241, FFUJ_12242, FFUJ_12243, FFUJ_12244, FFUJ_12247, FFUJ_12248, FFUJ_12250, FFUJ_12251, FFUJ_12253, FFUJ_12254, FFUJ_12258, FFUJ_12259, FFUJ_12261, FFUJ_12262, FFUJ_12581, FFUJ_12585, FFUJ_12586, FFUJ_12588, FFUJ_12590, FFUJ_12591, FFUJ_12592, FFUJ_12593, FFUJ_12594, FFUJ_12595, FFUJ_12598, FFUJ_12599, FFUJ_12600, FFUJ_12601, FFUJ_12602, FFUJ_12603, FFUJ_12604, FFUJ_12605, FFUJ_12607, FFUJ_12633, FFUJ_12634, FFUJ_12637, FFUJ_12638, FFUJ_12639, FFUJ_12640, FFUJ_12641, FFUJ_12643, FFUJ_12646, FFUJ_12649, FFUJ_12650, FFUJ_12652, FFUJ_12660, FFUJ_12662, FFUJ_12667, FFUJ_12668, FFUJ_12670, FFUJ_12671, FFUJ_12674, FFUJ_12676, FFUJ_12677, FFUJ_12952, FFUJ_12953, FFUJ_12954, FFUJ_12955, FFUJ_12956, FFUJ_12957, FFUJ_12958, FFUJ_12960, FFUJ_13096, FFUJ_13098, FFUJ_13101, FFUJ_13104, FFUJ_13106, FFUJ_13119, FFUJ_13120, FFUJ_13121, FFUJ_13451, FFUJ_13456, FFUJ_13457, FFUJ_13459, FFUJ_13460, FFUJ_13464, FFUJ_13465, FFUJ_13467, FFUJ_13469, FFUJ_13470, FFUJ_13472, FFUJ_13473, FFUJ_13474, FFUJ_13475, FFUJ_13476, FFUJ_13477, FFUJ_13479, FFUJ_13994, FFUJ_13996, FFUJ_13998, FFUJ_13999, FFUJ_14000, FFUJ_14001, FFUJ_14006, FFUJ_14007, FFUJ_14008, FFUJ_14011, FFUJ_14091, FFUJ_14233, FFUJ_14238, FFUJ_14242, FFUJ_14248, FFUJ_14260, FFUJ_14261, FFUJ_14408, FFUJ_14409, FFUJ_14423, FFUJ_14683, FFUJ_14684, FFUJ_14686, FFUJ_14696, FFUJ_14697, FFUJ_14698, FFUJ_14702, FFUJ_14704, FFUJ_14705, FFUJ_14707, FFUJ_14708, FFUJ_14718, FFUJ_14720, FFUJ_14721, FFUJ_14847, FFUJ_14850, FFUJ_14851, FFUJ_14855, FFUJ_14856, FFUJ_14859, FFUJ_14860, FFUJ_14862, FFUJ_14864, FFUJ_14867, FFUJ_14868, FFUJ_14871, FFUJ_14872, FFUJ_14873, FFUJ_14876, FFUJ_14936
Fusarium_fujikuroi_IMI_58289	monooxygenase activity	37/980	260/9280	0.0643886686968178	0.46705369165975225	DNA	FFUJ_00176, FFUJ_03756, FFUJ_04667, FFUJ_04728, FFUJ_05344, FFUJ_05351, FFUJ_05370, FFUJ_05543, FFUJ_06588, FFUJ_06590, FFUJ_06591, FFUJ_06712, FFUJ_06809, FFUJ_06837, FFUJ_07650, FFUJ_09248, FFUJ_09251, FFUJ_10051, FFUJ_10208, FFUJ_10212, FFUJ_11027, FFUJ_11178, FFUJ_11185, FFUJ_11525, FFUJ_11530, FFUJ_12034, FFUJ_12037, FFUJ_12045, FFUJ_12062, FFUJ_12244, FFUJ_12634, FFUJ_12662, FFUJ_14000, FFUJ_14008, FFUJ_14408, FFUJ_14686, FFUJ_14698
Fusarium_fujikuroi_IMI_58289	DNA-directed 5'-3' RNA polymerase activity	5/980	22/9280	0.0749305937879689	0.48661271844597087	DNA	FFUJ_04729, FFUJ_04750, FFUJ_07603, FFUJ_09731, FFUJ_09750
Fusarium_fujikuroi_IMI_58289	transition metal ion binding	127/980	1042/9280	0.0772858379301091	0.48661271844597087	DNA	FFUJ_00192, FFUJ_00198, FFUJ_00596, FFUJ_01093, FFUJ_01094, FFUJ_01098, FFUJ_01101, FFUJ_01109, FFUJ_01112, FFUJ_01455, FFUJ_01545, FFUJ_01581, FFUJ_02027, FFUJ_02232, FFUJ_02398, FFUJ_02436, FFUJ_03759, FFUJ_03929, FFUJ_04321, FFUJ_04612, FFUJ_04619, FFUJ_04623, FFUJ_04667, FFUJ_04669, FFUJ_04676, FFUJ_04680, FFUJ_04723, FFUJ_04729, FFUJ_04739, FFUJ_04742, FFUJ_05344, FFUJ_05351, FFUJ_05365, FFUJ_05370, FFUJ_05372, FFUJ_05543, FFUJ_05545, FFUJ_05611, FFUJ_05777, FFUJ_05780, FFUJ_05781, FFUJ_06195, FFUJ_06588, FFUJ_06590, FFUJ_06712, FFUJ_06714, FFUJ_06716, FFUJ_06723, FFUJ_06726, FFUJ_06727, FFUJ_06728, FFUJ_06734, FFUJ_06737, FFUJ_06739, FFUJ_06809, FFUJ_06813, FFUJ_06822, FFUJ_06825, FFUJ_06837, FFUJ_07620, FFUJ_07650, FFUJ_07657, FFUJ_07661, FFUJ_08496, FFUJ_08504, FFUJ_09248, FFUJ_09251, FFUJ_09258, FFUJ_09725, FFUJ_10046, FFUJ_10051, FFUJ_10209, FFUJ_10210, FFUJ_10212, FFUJ_10219, FFUJ_10220, FFUJ_10471, FFUJ_10487, FFUJ_10495, FFUJ_11027, FFUJ_11041, FFUJ_11049, FFUJ_11056, FFUJ_11144, FFUJ_11155, FFUJ_11166, FFUJ_11173, FFUJ_11178, FFUJ_11179, FFUJ_11180, FFUJ_11184, FFUJ_11191, FFUJ_11472, FFUJ_11484, FFUJ_11491, FFUJ_11504, FFUJ_11516, FFUJ_11519, FFUJ_11525, FFUJ_12033, FFUJ_12043, FFUJ_12046, FFUJ_12053, FFUJ_12055, FFUJ_12060, FFUJ_12062, FFUJ_12064, FFUJ_12243, FFUJ_12244, FFUJ_12262, FFUJ_12592, FFUJ_12599, FFUJ_12602, FFUJ_12634, FFUJ_12640, FFUJ_12646, FFUJ_12670, FFUJ_12956, FFUJ_13457, FFUJ_13994, FFUJ_14698, FFUJ_14720, FFUJ_14855, FFUJ_14856, FFUJ_14860, FFUJ_14862, FFUJ_14868
Fusarium_fujikuroi_IMI_58289	O-acyltransferase activity	4/980	16/9280	0.0802910985435852	0.48661271844597087	DNA	FFUJ_01546, FFUJ_03347, FFUJ_05356, FFUJ_07599
Fusarium_fujikuroi_IMI_58289	exonuclease activity	7/980	35/9280	0.0897080747048355	0.5030359329243111	DNA	FFUJ_01545, FFUJ_08496, FFUJ_11509, FFUJ_11522, FFUJ_11542, FFUJ_12660, FFUJ_14847
Fusarium_fujikuroi_IMI_58289	iron ion binding	27/980	189/9280	0.0943132459695968	0.5191554824014503	DNA	FFUJ_00596, FFUJ_01112, FFUJ_02232, FFUJ_04667, FFUJ_04680, FFUJ_05344, FFUJ_05351, FFUJ_05370, FFUJ_05543, FFUJ_06588, FFUJ_06590, FFUJ_06712, FFUJ_06726, FFUJ_06809, FFUJ_06837, FFUJ_07650, FFUJ_09248, FFUJ_09251, FFUJ_10051, FFUJ_10212, FFUJ_11027, FFUJ_11178, FFUJ_11525, FFUJ_12062, FFUJ_12244, FFUJ_12634, FFUJ_14698
Fusarium_fujikuroi_IMI_58289	catalytic activity, acting on a nucleic acid	39/980	293/9280	0.1221427775000927	0.6056666652897159	DNA	FFUJ_01448, FFUJ_01450, FFUJ_01454, FFUJ_01545, FFUJ_01555, FFUJ_01568, FFUJ_02491, FFUJ_02506, FFUJ_04278, FFUJ_04299, FFUJ_04655, FFUJ_04669, FFUJ_04682, FFUJ_04712, FFUJ_04729, FFUJ_04735, FFUJ_04750, FFUJ_04754, FFUJ_04758, FFUJ_04789, FFUJ_04799, FFUJ_05597, FFUJ_07603, FFUJ_07612, FFUJ_07615, FFUJ_07649, FFUJ_08489, FFUJ_08496, FFUJ_09731, FFUJ_09733, FFUJ_09739, FFUJ_09750, FFUJ_12237, FFUJ_12253, FFUJ_12581, FFUJ_13469, FFUJ_13477, FFUJ_14233, FFUJ_14261
Fusarium_fujikuroi_IMI_58289	zinc ion binding	97/980	796/9280	0.1312762083089144	0.6201671552274968	DNA	FFUJ_00192, FFUJ_00198, FFUJ_01093, FFUJ_01094, FFUJ_01098, FFUJ_01101, FFUJ_01109, FFUJ_01455, FFUJ_01545, FFUJ_01581, FFUJ_02027, FFUJ_02398, FFUJ_02436, FFUJ_03759, FFUJ_03929, FFUJ_04321, FFUJ_04612, FFUJ_04619, FFUJ_04623, FFUJ_04669, FFUJ_04676, FFUJ_04723, FFUJ_04729, FFUJ_04739, FFUJ_04742, FFUJ_05365, FFUJ_05372, FFUJ_05545, FFUJ_05611, FFUJ_05777, FFUJ_05780, FFUJ_06195, FFUJ_06714, FFUJ_06716, FFUJ_06723, FFUJ_06727, FFUJ_06728, FFUJ_06734, FFUJ_06737, FFUJ_06739, FFUJ_06813, FFUJ_06822, FFUJ_06825, FFUJ_07620, FFUJ_07657, FFUJ_07661, FFUJ_08496, FFUJ_08504, FFUJ_09258, FFUJ_09725, FFUJ_10046, FFUJ_10209, FFUJ_10210, FFUJ_10219, FFUJ_10220, FFUJ_10471, FFUJ_10487, FFUJ_10495, FFUJ_11041, FFUJ_11049, FFUJ_11056, FFUJ_11144, FFUJ_11155, FFUJ_11166, FFUJ_11173, FFUJ_11179, FFUJ_11180, FFUJ_11184, FFUJ_11191, FFUJ_11484, FFUJ_11491, FFUJ_11504, FFUJ_11516, FFUJ_11519, FFUJ_12033, FFUJ_12043, FFUJ_12046, FFUJ_12053, FFUJ_12055, FFUJ_12060, FFUJ_12064, FFUJ_12243, FFUJ_12262, FFUJ_12592, FFUJ_12599, FFUJ_12602, FFUJ_12640, FFUJ_12646, FFUJ_12670, FFUJ_12956, FFUJ_13457, FFUJ_13994, FFUJ_14720, FFUJ_14855, FFUJ_14856, FFUJ_14860, FFUJ_14862
Fusarium_fujikuroi_IMI_58289	calcium ion transmembrane transporter activity	4/980	19/9280	0.1333359383739118	0.6201671552274968	DNA	FFUJ_01564, FFUJ_02401, FFUJ_02501, FFUJ_04731
Fusarium_fujikuroi_IMI_58289	amide binding	8/980	47/9280	0.1513033957378168	0.6443133304197605	DNA	FFUJ_03918, FFUJ_04614, FFUJ_04683, FFUJ_04786, FFUJ_05347, FFUJ_11034, FFUJ_12239, FFUJ_13470
Fusarium_fujikuroi_IMI_58289	oxidoreductase activity, acting on the aldehyde or oxo group of donors	8/980	48/9280	0.1594159321555869	0.6570497267162684	DNA	FFUJ_00196, FFUJ_04618, FFUJ_05332, FFUJ_05596, FFUJ_06707, FFUJ_07503, FFUJ_10052, FFUJ_10211
Fusarium_fujikuroi_IMI_58289	nuclease activity	13/980	86/9280	0.1598821001676253	0.6570497267162684	DNA	FFUJ_01448, FFUJ_01545, FFUJ_04278, FFUJ_08496, FFUJ_08505, FFUJ_09733, FFUJ_11509, FFUJ_11522, FFUJ_11542, FFUJ_12581, FFUJ_12660, FFUJ_13469, FFUJ_14847
Fusarium_fujikuroi_IMI_58289	enzyme regulator activity	17/980	115/9280	0.1665258559352599	0.6751048213591617	DNA	FFUJ_00600, FFUJ_01571, FFUJ_02448, FFUJ_02487, FFUJ_02515, FFUJ_04322, FFUJ_04627, FFUJ_04719, FFUJ_04732, FFUJ_04748, FFUJ_04792, FFUJ_06718, FFUJ_07431, FFUJ_07643, FFUJ_09738, FFUJ_13101, FFUJ_13476
Fusarium_fujikuroi_IMI_58289	metal cluster binding	11/980	71/9280	0.173930111255267	0.6812839206520778	DNA	FFUJ_00596, FFUJ_00617, FFUJ_02432, FFUJ_04296, FFUJ_04682, FFUJ_04727, FFUJ_05781, FFUJ_06561, FFUJ_06712, FFUJ_06713, FFUJ_13472
Fusarium_fujikuroi_IMI_58289	iron-sulfur cluster binding	11/980	71/9280	0.173930111255267	0.6812839206520778	DNA	FFUJ_00596, FFUJ_00617, FFUJ_02432, FFUJ_04296, FFUJ_04682, FFUJ_04727, FFUJ_05781, FFUJ_06561, FFUJ_06712, FFUJ_06713, FFUJ_13472
Fusarium_fujikuroi_IMI_58289	heterocyclic compound binding	273/980	2416/9280	0.1779143805107905	0.6812839206520778	DNA	FFUJ_00177, FFUJ_00178, FFUJ_00603, FFUJ_00607, FFUJ_00610, FFUJ_00614, FFUJ_00616, FFUJ_01093, FFUJ_01094, FFUJ_01112, FFUJ_01117, FFUJ_01448, FFUJ_01454, FFUJ_01540, FFUJ_01542, FFUJ_01544, FFUJ_01545, FFUJ_01555, FFUJ_01557, FFUJ_01566, FFUJ_01568, FFUJ_01581, FFUJ_01584, FFUJ_02238, FFUJ_02388, FFUJ_02396, FFUJ_02399, FFUJ_02401, FFUJ_02403, FFUJ_02433, FFUJ_02444, FFUJ_02445, FFUJ_02448, FFUJ_02450, FFUJ_02451, FFUJ_02452, FFUJ_02453, FFUJ_02496, FFUJ_02498, FFUJ_02499, FFUJ_02506, FFUJ_02510, FFUJ_02513, FFUJ_03343, FFUJ_03349, FFUJ_03352, FFUJ_03752, FFUJ_03756, FFUJ_03758, FFUJ_03919, FFUJ_03929, FFUJ_04278, FFUJ_04289, FFUJ_04317, FFUJ_04318, FFUJ_04321, FFUJ_04611, FFUJ_04612, FFUJ_04616, FFUJ_04619, FFUJ_04622, FFUJ_04654, FFUJ_04655, FFUJ_04669, FFUJ_04682, FFUJ_04706, FFUJ_04712, FFUJ_04716, FFUJ_04717, FFUJ_04718, FFUJ_04724, FFUJ_04727, FFUJ_04729, FFUJ_04735, FFUJ_04737, FFUJ_04739, FFUJ_04750, FFUJ_04753, FFUJ_04754, FFUJ_04758, FFUJ_04780, FFUJ_04781, FFUJ_04786, FFUJ_04789, FFUJ_04793, FFUJ_04794, FFUJ_04796, FFUJ_04797, FFUJ_04799, FFUJ_05340, FFUJ_05344, FFUJ_05348, FFUJ_05351, FFUJ_05357, FFUJ_05358, FFUJ_05370, FFUJ_05543, FFUJ_05545, FFUJ_05560, FFUJ_05597, FFUJ_05775, FFUJ_05776, FFUJ_05777, FFUJ_05780, FFUJ_05781, FFUJ_05787, FFUJ_05789, FFUJ_06187, FFUJ_06192, FFUJ_06195, FFUJ_06197, FFUJ_06201, FFUJ_06204, FFUJ_06207, FFUJ_06209, FFUJ_06561, FFUJ_06562, FFUJ_06563, FFUJ_06567, FFUJ_06571, FFUJ_06580, FFUJ_06581, FFUJ_06584, FFUJ_06585, FFUJ_06588, FFUJ_06590, FFUJ_06709, FFUJ_06710, FFUJ_06717, FFUJ_06719, FFUJ_06723, FFUJ_06727, FFUJ_06729, FFUJ_06730, FFUJ_06737, FFUJ_06739, FFUJ_06807, FFUJ_06809, FFUJ_06820, FFUJ_06822, FFUJ_06825, FFUJ_06826, FFUJ_06828, FFUJ_06837, FFUJ_07495, FFUJ_07497, FFUJ_07502, FFUJ_07504, FFUJ_07598, FFUJ_07603, FFUJ_07604, FFUJ_07607, FFUJ_07609, FFUJ_07612, FFUJ_07615, FFUJ_07638, FFUJ_07643, FFUJ_07649, FFUJ_07653, FFUJ_07654, FFUJ_07657, FFUJ_07660, FFUJ_08486, FFUJ_08489, FFUJ_08496, FFUJ_08498, FFUJ_08499, FFUJ_08505, FFUJ_08511, FFUJ_08512, FFUJ_09068, FFUJ_09085, FFUJ_09087, FFUJ_09088, FFUJ_09093, FFUJ_09248, FFUJ_09251, FFUJ_09258, FFUJ_09728, FFUJ_09733, FFUJ_09739, FFUJ_09745, FFUJ_09746, FFUJ_09748, FFUJ_09749, FFUJ_09750, FFUJ_10047, FFUJ_10051, FFUJ_10209, FFUJ_10212, FFUJ_10218, FFUJ_10221, FFUJ_10471, FFUJ_10487, FFUJ_10495, FFUJ_11026, FFUJ_11027, FFUJ_11030, FFUJ_11036, FFUJ_11136, FFUJ_11144, FFUJ_11171, FFUJ_11173, FFUJ_11178, FFUJ_11179, FFUJ_11191, FFUJ_11469, FFUJ_11472, FFUJ_11491, FFUJ_11492, FFUJ_11503, FFUJ_11525, FFUJ_11527, FFUJ_11530, FFUJ_12030, FFUJ_12033, FFUJ_12034, FFUJ_12037, FFUJ_12040, FFUJ_12043, FFUJ_12046, FFUJ_12051, FFUJ_12060, FFUJ_12062, FFUJ_12064, FFUJ_12235, FFUJ_12237, FFUJ_12240, FFUJ_12243, FFUJ_12244, FFUJ_12250, FFUJ_12251, FFUJ_12253, FFUJ_12258, FFUJ_12259, FFUJ_12262, FFUJ_12581, FFUJ_12591, FFUJ_12592, FFUJ_12634, FFUJ_12640, FFUJ_12646, FFUJ_12660, FFUJ_12662, FFUJ_12953, FFUJ_12954, FFUJ_12958, FFUJ_13101, FFUJ_13106, FFUJ_13121, FFUJ_13456, FFUJ_13457, FFUJ_13467, FFUJ_13469, FFUJ_13470, FFUJ_13473, FFUJ_13475, FFUJ_13477, FFUJ_13479, FFUJ_14000, FFUJ_14007, FFUJ_14008, FFUJ_14233, FFUJ_14248, FFUJ_14260, FFUJ_14261, FFUJ_14423, FFUJ_14686, FFUJ_14696, FFUJ_14698, FFUJ_14855, FFUJ_14868, FFUJ_14936
Fusarium_fujikuroi_IMI_58289	organic cyclic compound binding	273/980	2419/9280	0.178269292570627	0.6812839206520778	DNA	FFUJ_00177, FFUJ_00178, FFUJ_00603, FFUJ_00607, FFUJ_00610, FFUJ_00614, FFUJ_00616, FFUJ_01093, FFUJ_01094, FFUJ_01112, FFUJ_01117, FFUJ_01448, FFUJ_01454, FFUJ_01540, FFUJ_01542, FFUJ_01544, FFUJ_01545, FFUJ_01555, FFUJ_01557, FFUJ_01566, FFUJ_01568, FFUJ_01581, FFUJ_01584, FFUJ_02238, FFUJ_02388, FFUJ_02396, FFUJ_02399, FFUJ_02401, FFUJ_02403, FFUJ_02433, FFUJ_02444, FFUJ_02445, FFUJ_02448, FFUJ_02450, FFUJ_02451, FFUJ_02452, FFUJ_02453, FFUJ_02496, FFUJ_02498, FFUJ_02499, FFUJ_02506, FFUJ_02510, FFUJ_02513, FFUJ_03343, FFUJ_03349, FFUJ_03352, FFUJ_03752, FFUJ_03756, FFUJ_03758, FFUJ_03919, FFUJ_03929, FFUJ_04278, FFUJ_04289, FFUJ_04317, FFUJ_04318, FFUJ_04321, FFUJ_04611, FFUJ_04612, FFUJ_04616, FFUJ_04619, FFUJ_04622, FFUJ_04654, FFUJ_04655, FFUJ_04669, FFUJ_04682, FFUJ_04706, FFUJ_04712, FFUJ_04716, FFUJ_04717, FFUJ_04718, FFUJ_04724, FFUJ_04727, FFUJ_04729, FFUJ_04735, FFUJ_04737, FFUJ_04739, FFUJ_04750, FFUJ_04753, FFUJ_04754, FFUJ_04758, FFUJ_04780, FFUJ_04781, FFUJ_04786, FFUJ_04789, FFUJ_04793, FFUJ_04794, FFUJ_04796, FFUJ_04797, FFUJ_04799, FFUJ_05340, FFUJ_05344, FFUJ_05348, FFUJ_05351, FFUJ_05357, FFUJ_05358, FFUJ_05370, FFUJ_05543, FFUJ_05545, FFUJ_05560, FFUJ_05597, FFUJ_05775, FFUJ_05776, FFUJ_05777, FFUJ_05780, FFUJ_05781, FFUJ_05787, FFUJ_05789, FFUJ_06187, FFUJ_06192, FFUJ_06195, FFUJ_06197, FFUJ_06201, FFUJ_06204, FFUJ_06207, FFUJ_06209, FFUJ_06561, FFUJ_06562, FFUJ_06563, FFUJ_06567, FFUJ_06571, FFUJ_06580, FFUJ_06581, FFUJ_06584, FFUJ_06585, FFUJ_06588, FFUJ_06590, FFUJ_06709, FFUJ_06710, FFUJ_06717, FFUJ_06719, FFUJ_06723, FFUJ_06727, FFUJ_06729, FFUJ_06730, FFUJ_06737, FFUJ_06739, FFUJ_06807, FFUJ_06809, FFUJ_06820, FFUJ_06822, FFUJ_06825, FFUJ_06826, FFUJ_06828, FFUJ_06837, FFUJ_07495, FFUJ_07497, FFUJ_07502, FFUJ_07504, FFUJ_07598, FFUJ_07603, FFUJ_07604, FFUJ_07607, FFUJ_07609, FFUJ_07612, FFUJ_07615, FFUJ_07638, FFUJ_07643, FFUJ_07649, FFUJ_07653, FFUJ_07654, FFUJ_07657, FFUJ_07660, FFUJ_08486, FFUJ_08489, FFUJ_08496, FFUJ_08498, FFUJ_08499, FFUJ_08505, FFUJ_08511, FFUJ_08512, FFUJ_09068, FFUJ_09085, FFUJ_09087, FFUJ_09088, FFUJ_09093, FFUJ_09248, FFUJ_09251, FFUJ_09258, FFUJ_09728, FFUJ_09733, FFUJ_09739, FFUJ_09745, FFUJ_09746, FFUJ_09748, FFUJ_09749, FFUJ_09750, FFUJ_10047, FFUJ_10051, FFUJ_10209, FFUJ_10212, FFUJ_10218, FFUJ_10221, FFUJ_10471, FFUJ_10487, FFUJ_10495, FFUJ_11026, FFUJ_11027, FFUJ_11030, FFUJ_11036, FFUJ_11136, FFUJ_11144, FFUJ_11171, FFUJ_11173, FFUJ_11178, FFUJ_11179, FFUJ_11191, FFUJ_11469, FFUJ_11472, FFUJ_11491, FFUJ_11492, FFUJ_11503, FFUJ_11525, FFUJ_11527, FFUJ_11530, FFUJ_12030, FFUJ_12033, FFUJ_12034, FFUJ_12037, FFUJ_12040, FFUJ_12043, FFUJ_12046, FFUJ_12051, FFUJ_12060, FFUJ_12062, FFUJ_12064, FFUJ_12235, FFUJ_12237, FFUJ_12240, FFUJ_12243, FFUJ_12244, FFUJ_12250, FFUJ_12251, FFUJ_12253, FFUJ_12258, FFUJ_12259, FFUJ_12262, FFUJ_12581, FFUJ_12591, FFUJ_12592, FFUJ_12634, FFUJ_12640, FFUJ_12646, FFUJ_12660, FFUJ_12662, FFUJ_12953, FFUJ_12954, FFUJ_12958, FFUJ_13101, FFUJ_13106, FFUJ_13121, FFUJ_13456, FFUJ_13457, FFUJ_13467, FFUJ_13469, FFUJ_13470, FFUJ_13473, FFUJ_13475, FFUJ_13477, FFUJ_13479, FFUJ_14000, FFUJ_14007, FFUJ_14008, FFUJ_14233, FFUJ_14248, FFUJ_14260, FFUJ_14261, FFUJ_14423, FFUJ_14686, FFUJ_14696, FFUJ_14698, FFUJ_14855, FFUJ_14868, FFUJ_14936
Fusarium_fujikuroi_IMI_58289	binding	406/980	3662/9280	0.1891814071321413	0.6837882185499082	DNA	FFUJ_00175, FFUJ_00177, FFUJ_00178, FFUJ_00192, FFUJ_00198, FFUJ_00596, FFUJ_00603, FFUJ_00607, FFUJ_00608, FFUJ_00610, FFUJ_00614, FFUJ_00616, FFUJ_00617, FFUJ_01093, FFUJ_01094, FFUJ_01096, FFUJ_01098, FFUJ_01101, FFUJ_01109, FFUJ_01112, FFUJ_01114, FFUJ_01117, FFUJ_01448, FFUJ_01454, FFUJ_01455, FFUJ_01539, FFUJ_01540, FFUJ_01542, FFUJ_01543, FFUJ_01544, FFUJ_01545, FFUJ_01551, FFUJ_01555, FFUJ_01557, FFUJ_01564, FFUJ_01566, FFUJ_01568, FFUJ_01575, FFUJ_01580, FFUJ_01581, FFUJ_01584, FFUJ_02027, FFUJ_02229, FFUJ_02231, FFUJ_02232, FFUJ_02238, FFUJ_02388, FFUJ_02396, FFUJ_02398, FFUJ_02399, FFUJ_02401, FFUJ_02403, FFUJ_02422, FFUJ_02425, FFUJ_02432, FFUJ_02433, FFUJ_02436, FFUJ_02444, FFUJ_02445, FFUJ_02448, FFUJ_02450, FFUJ_02451, FFUJ_02452, FFUJ_02453, FFUJ_02489, FFUJ_02496, FFUJ_02498, FFUJ_02499, FFUJ_02506, FFUJ_02510, FFUJ_02513, FFUJ_02515, FFUJ_03343, FFUJ_03348, FFUJ_03349, FFUJ_03352, FFUJ_03752, FFUJ_03756, FFUJ_03758, FFUJ_03759, FFUJ_03918, FFUJ_03919, FFUJ_03923, FFUJ_03924, FFUJ_03929, FFUJ_04278, FFUJ_04289, FFUJ_04296, FFUJ_04317, FFUJ_04318, FFUJ_04321, FFUJ_04322, FFUJ_04609, FFUJ_04611, FFUJ_04612, FFUJ_04614, FFUJ_04616, FFUJ_04619, FFUJ_04622, FFUJ_04623, FFUJ_04627, FFUJ_04654, FFUJ_04655, FFUJ_04658, FFUJ_04667, FFUJ_04669, FFUJ_04676, FFUJ_04680, FFUJ_04682, FFUJ_04683, FFUJ_04706, FFUJ_04709, FFUJ_04712, FFUJ_04716, FFUJ_04717, FFUJ_04718, FFUJ_04722, FFUJ_04723, FFUJ_04724, FFUJ_04726, FFUJ_04727, FFUJ_04728, FFUJ_04729, FFUJ_04730, FFUJ_04735, FFUJ_04737, FFUJ_04739, FFUJ_04742, FFUJ_04748, FFUJ_04750, FFUJ_04753, FFUJ_04754, FFUJ_04758, FFUJ_04780, FFUJ_04781, FFUJ_04784, FFUJ_04786, FFUJ_04789, FFUJ_04793, FFUJ_04794, FFUJ_04796, FFUJ_04797, FFUJ_04799, FFUJ_05337, FFUJ_05340, FFUJ_05344, FFUJ_05347, FFUJ_05348, FFUJ_05351, FFUJ_05353, FFUJ_05357, FFUJ_05358, FFUJ_05365, FFUJ_05370, FFUJ_05372, FFUJ_05543, FFUJ_05545, FFUJ_05560, FFUJ_05561, FFUJ_05597, FFUJ_05611, FFUJ_05775, FFUJ_05776, FFUJ_05777, FFUJ_05778, FFUJ_05780, FFUJ_05781, FFUJ_05787, FFUJ_05789, FFUJ_06187, FFUJ_06190, FFUJ_06192, FFUJ_06195, FFUJ_06197, FFUJ_06201, FFUJ_06204, FFUJ_06207, FFUJ_06209, FFUJ_06561, FFUJ_06562, FFUJ_06563, FFUJ_06567, FFUJ_06571, FFUJ_06580, FFUJ_06581, FFUJ_06584, FFUJ_06585, FFUJ_06588, FFUJ_06590, FFUJ_06703, FFUJ_06709, FFUJ_06710, FFUJ_06712, FFUJ_06713, FFUJ_06714, FFUJ_06716, FFUJ_06717, FFUJ_06719, FFUJ_06723, FFUJ_06726, FFUJ_06727, FFUJ_06728, FFUJ_06729, FFUJ_06730, FFUJ_06734, FFUJ_06737, FFUJ_06739, FFUJ_06806, FFUJ_06807, FFUJ_06809, FFUJ_06813, FFUJ_06814, FFUJ_06820, FFUJ_06822, FFUJ_06825, FFUJ_06826, FFUJ_06828, FFUJ_06830, FFUJ_06835, FFUJ_06837, FFUJ_07495, FFUJ_07497, FFUJ_07502, FFUJ_07504, FFUJ_07598, FFUJ_07600, FFUJ_07602, FFUJ_07603, FFUJ_07604, FFUJ_07607, FFUJ_07609, FFUJ_07612, FFUJ_07615, FFUJ_07620, FFUJ_07636, FFUJ_07638, FFUJ_07643, FFUJ_07649, FFUJ_07650, FFUJ_07653, FFUJ_07654, FFUJ_07657, FFUJ_07660, FFUJ_07661, FFUJ_08486, FFUJ_08489, FFUJ_08496, FFUJ_08498, FFUJ_08499, FFUJ_08504, FFUJ_08505, FFUJ_08507, FFUJ_08511, FFUJ_08512, FFUJ_09068, FFUJ_09085, FFUJ_09087, FFUJ_09088, FFUJ_09093, FFUJ_09248, FFUJ_09251, FFUJ_09258, FFUJ_09725, FFUJ_09728, FFUJ_09733, FFUJ_09739, FFUJ_09745, FFUJ_09746, FFUJ_09748, FFUJ_09749, FFUJ_09750, FFUJ_10046, FFUJ_10047, FFUJ_10050, FFUJ_10051, FFUJ_10206, FFUJ_10209, FFUJ_10210, FFUJ_10212, FFUJ_10218, FFUJ_10219, FFUJ_10220, FFUJ_10221, FFUJ_10471, FFUJ_10487, FFUJ_10495, FFUJ_11026, FFUJ_11027, FFUJ_11030, FFUJ_11034, FFUJ_11036, FFUJ_11041, FFUJ_11049, FFUJ_11056, FFUJ_11136, FFUJ_11144, FFUJ_11148, FFUJ_11155, FFUJ_11164, FFUJ_11166, FFUJ_11171, FFUJ_11173, FFUJ_11178, FFUJ_11179, FFUJ_11180, FFUJ_11184, FFUJ_11191, FFUJ_11469, FFUJ_11472, FFUJ_11484, FFUJ_11491, FFUJ_11492, FFUJ_11503, FFUJ_11504, FFUJ_11516, FFUJ_11519, FFUJ_11525, FFUJ_11527, FFUJ_11530, FFUJ_11540, FFUJ_12030, FFUJ_12033, FFUJ_12034, FFUJ_12037, FFUJ_12040, FFUJ_12043, FFUJ_12045, FFUJ_12046, FFUJ_12051, FFUJ_12053, FFUJ_12054, FFUJ_12055, FFUJ_12060, FFUJ_12062, FFUJ_12064, FFUJ_12234, FFUJ_12235, FFUJ_12236, FFUJ_12237, FFUJ_12239, FFUJ_12240, FFUJ_12243, FFUJ_12244, FFUJ_12247, FFUJ_12250, FFUJ_12251, FFUJ_12253, FFUJ_12258, FFUJ_12259, FFUJ_12262, FFUJ_12581, FFUJ_12585, FFUJ_12586, FFUJ_12591, FFUJ_12592, FFUJ_12598, FFUJ_12599, FFUJ_12602, FFUJ_12634, FFUJ_12640, FFUJ_12646, FFUJ_12652, FFUJ_12660, FFUJ_12662, FFUJ_12670, FFUJ_12953, FFUJ_12954, FFUJ_12956, FFUJ_12958, FFUJ_13101, FFUJ_13106, FFUJ_13121, FFUJ_13451, FFUJ_13456, FFUJ_13457, FFUJ_13459, FFUJ_13467, FFUJ_13469, FFUJ_13470, FFUJ_13472, FFUJ_13473, FFUJ_13475, FFUJ_13477, FFUJ_13479, FFUJ_13994, FFUJ_14000, FFUJ_14007, FFUJ_14008, FFUJ_14233, FFUJ_14248, FFUJ_14260, FFUJ_14261, FFUJ_14423, FFUJ_14686, FFUJ_14696, FFUJ_14698, FFUJ_14708, FFUJ_14718, FFUJ_14720, FFUJ_14855, FFUJ_14856, FFUJ_14860, FFUJ_14862, FFUJ_14868, FFUJ_14876, FFUJ_14936
Fusarium_fujikuroi_IMI_58289	ion binding	305/980	2722/9280	0.1943083754939571	0.6981139239303848	DNA	FFUJ_00175, FFUJ_00178, FFUJ_00192, FFUJ_00198, FFUJ_00596, FFUJ_00608, FFUJ_00614, FFUJ_00616, FFUJ_00617, FFUJ_01093, FFUJ_01094, FFUJ_01098, FFUJ_01101, FFUJ_01109, FFUJ_01112, FFUJ_01117, FFUJ_01454, FFUJ_01455, FFUJ_01539, FFUJ_01543, FFUJ_01544, FFUJ_01545, FFUJ_01551, FFUJ_01555, FFUJ_01557, FFUJ_01564, FFUJ_01568, FFUJ_01581, FFUJ_02027, FFUJ_02229, FFUJ_02231, FFUJ_02232, FFUJ_02238, FFUJ_02388, FFUJ_02396, FFUJ_02398, FFUJ_02399, FFUJ_02401, FFUJ_02403, FFUJ_02422, FFUJ_02432, FFUJ_02433, FFUJ_02436, FFUJ_02444, FFUJ_02445, FFUJ_02448, FFUJ_02450, FFUJ_02451, FFUJ_02452, FFUJ_02496, FFUJ_02498, FFUJ_02506, FFUJ_02510, FFUJ_02513, FFUJ_02515, FFUJ_03343, FFUJ_03349, FFUJ_03352, FFUJ_03752, FFUJ_03756, FFUJ_03758, FFUJ_03759, FFUJ_03919, FFUJ_03929, FFUJ_04289, FFUJ_04296, FFUJ_04317, FFUJ_04318, FFUJ_04321, FFUJ_04612, FFUJ_04616, FFUJ_04619, FFUJ_04622, FFUJ_04623, FFUJ_04654, FFUJ_04655, FFUJ_04667, FFUJ_04669, FFUJ_04676, FFUJ_04680, FFUJ_04682, FFUJ_04706, FFUJ_04712, FFUJ_04716, FFUJ_04718, FFUJ_04723, FFUJ_04724, FFUJ_04727, FFUJ_04728, FFUJ_04729, FFUJ_04735, FFUJ_04737, FFUJ_04739, FFUJ_04742, FFUJ_04753, FFUJ_04758, FFUJ_04780, FFUJ_04784, FFUJ_04789, FFUJ_04793, FFUJ_04796, FFUJ_04797, FFUJ_05337, FFUJ_05340, FFUJ_05344, FFUJ_05348, FFUJ_05351, FFUJ_05353, FFUJ_05357, FFUJ_05358, FFUJ_05365, FFUJ_05370, FFUJ_05372, FFUJ_05543, FFUJ_05545, FFUJ_05560, FFUJ_05597, FFUJ_05611, FFUJ_05775, FFUJ_05776, FFUJ_05777, FFUJ_05780, FFUJ_05781, FFUJ_05787, FFUJ_06190, FFUJ_06192, FFUJ_06195, FFUJ_06197, FFUJ_06201, FFUJ_06204, FFUJ_06207, FFUJ_06561, FFUJ_06562, FFUJ_06563, FFUJ_06584, FFUJ_06585, FFUJ_06588, FFUJ_06590, FFUJ_06703, FFUJ_06709, FFUJ_06710, FFUJ_06712, FFUJ_06713, FFUJ_06714, FFUJ_06716, FFUJ_06717, FFUJ_06719, FFUJ_06723, FFUJ_06726, FFUJ_06727, FFUJ_06728, FFUJ_06729, FFUJ_06730, FFUJ_06734, FFUJ_06737, FFUJ_06739, FFUJ_06806, FFUJ_06809, FFUJ_06813, FFUJ_06814, FFUJ_06820, FFUJ_06822, FFUJ_06825, FFUJ_06826, FFUJ_06828, FFUJ_06830, FFUJ_06835, FFUJ_06837, FFUJ_07497, FFUJ_07504, FFUJ_07602, FFUJ_07609, FFUJ_07612, FFUJ_07620, FFUJ_07638, FFUJ_07649, FFUJ_07650, FFUJ_07654, FFUJ_07657, FFUJ_07661, FFUJ_08486, FFUJ_08489, FFUJ_08496, FFUJ_08504, FFUJ_08507, FFUJ_09068, FFUJ_09087, FFUJ_09088, FFUJ_09248, FFUJ_09251, FFUJ_09258, FFUJ_09725, FFUJ_09728, FFUJ_09746, FFUJ_10046, FFUJ_10047, FFUJ_10050, FFUJ_10051, FFUJ_10206, FFUJ_10209, FFUJ_10210, FFUJ_10212, FFUJ_10218, FFUJ_10219, FFUJ_10220, FFUJ_10471, FFUJ_10487, FFUJ_10495, FFUJ_11026, FFUJ_11027, FFUJ_11030, FFUJ_11036, FFUJ_11041, FFUJ_11049, FFUJ_11056, FFUJ_11136, FFUJ_11144, FFUJ_11155, FFUJ_11164, FFUJ_11166, FFUJ_11171, FFUJ_11173, FFUJ_11178, FFUJ_11179, FFUJ_11180, FFUJ_11184, FFUJ_11191, FFUJ_11469, FFUJ_11472, FFUJ_11484, FFUJ_11491, FFUJ_11492, FFUJ_11503, FFUJ_11504, FFUJ_11516, FFUJ_11519, FFUJ_11525, FFUJ_11527, FFUJ_11530, FFUJ_11540, FFUJ_12030, FFUJ_12033, FFUJ_12034, FFUJ_12037, FFUJ_12040, FFUJ_12043, FFUJ_12045, FFUJ_12046, FFUJ_12051, FFUJ_12053, FFUJ_12054, FFUJ_12055, FFUJ_12060, FFUJ_12062, FFUJ_12064, FFUJ_12234, FFUJ_12235, FFUJ_12236, FFUJ_12237, FFUJ_12243, FFUJ_12244, FFUJ_12250, FFUJ_12251, FFUJ_12253, FFUJ_12258, FFUJ_12259, FFUJ_12262, FFUJ_12585, FFUJ_12591, FFUJ_12592, FFUJ_12598, FFUJ_12599, FFUJ_12602, FFUJ_12634, FFUJ_12640, FFUJ_12646, FFUJ_12652, FFUJ_12662, FFUJ_12670, FFUJ_12954, FFUJ_12956, FFUJ_12958, FFUJ_13106, FFUJ_13121, FFUJ_13456, FFUJ_13457, FFUJ_13472, FFUJ_13473, FFUJ_13479, FFUJ_13994, FFUJ_14000, FFUJ_14008, FFUJ_14233, FFUJ_14248, FFUJ_14260, FFUJ_14423, FFUJ_14686, FFUJ_14698, FFUJ_14718, FFUJ_14720, FFUJ_14855, FFUJ_14856, FFUJ_14860, FFUJ_14862, FFUJ_14868
Fusarium_fujikuroi_IMI_58289	enzyme activator activity	12/980	80/9280	0.1989158550722127	0.7020559590783978	DNA	FFUJ_00600, FFUJ_02448, FFUJ_02487, FFUJ_04322, FFUJ_04627, FFUJ_04732, FFUJ_04748, FFUJ_04792, FFUJ_06718, FFUJ_07643, FFUJ_09738, FFUJ_13476
Fusarium_fujikuroi_IMI_58289	oxidoreductase activity, acting on the aldehyde or oxo group of donors, NAD or NADP as acceptor	7/980	42/9280	0.2035034193220509	0.705792205741217	DNA	FFUJ_00196, FFUJ_04618, FFUJ_05332, FFUJ_06707, FFUJ_07503, FFUJ_10052, FFUJ_10211
Fusarium_fujikuroi_IMI_58289	oxidoreductase activity, acting on paired donors, with incorporation or reduction of molecular oxygen	28/980	214/9280	0.2163306018266985	0.721102006088995	DNA	FFUJ_01112, FFUJ_04667, FFUJ_04728, FFUJ_05344, FFUJ_05351, FFUJ_05370, FFUJ_05543, FFUJ_06588, FFUJ_06590, FFUJ_06712, FFUJ_06809, FFUJ_06837, FFUJ_09248, FFUJ_09251, FFUJ_10051, FFUJ_10212, FFUJ_10221, FFUJ_11027, FFUJ_11178, FFUJ_11525, FFUJ_12034, FFUJ_12037, FFUJ_12045, FFUJ_12062, FFUJ_12244, FFUJ_12634, FFUJ_14686, FFUJ_14698
Fusarium_fujikuroi_IMI_58289	metal ion binding	186/980	1634/9280	0.2314447267574768	0.7588351696966452	DNA	FFUJ_00175, FFUJ_00192, FFUJ_00198, FFUJ_00596, FFUJ_00608, FFUJ_00617, FFUJ_01093, FFUJ_01094, FFUJ_01098, FFUJ_01101, FFUJ_01109, FFUJ_01112, FFUJ_01117, FFUJ_01455, FFUJ_01539, FFUJ_01543, FFUJ_01545, FFUJ_01551, FFUJ_01564, FFUJ_01581, FFUJ_02027, FFUJ_02229, FFUJ_02231, FFUJ_02232, FFUJ_02396, FFUJ_02398, FFUJ_02422, FFUJ_02432, FFUJ_02436, FFUJ_02445, FFUJ_02450, FFUJ_02506, FFUJ_02513, FFUJ_02515, FFUJ_03752, FFUJ_03759, FFUJ_03929, FFUJ_04289, FFUJ_04296, FFUJ_04321, FFUJ_04612, FFUJ_04619, FFUJ_04623, FFUJ_04667, FFUJ_04669, FFUJ_04676, FFUJ_04680, FFUJ_04682, FFUJ_04718, FFUJ_04723, FFUJ_04727, FFUJ_04728, FFUJ_04729, FFUJ_04737, FFUJ_04739, FFUJ_04742, FFUJ_04784, FFUJ_04793, FFUJ_05337, FFUJ_05344, FFUJ_05351, FFUJ_05353, FFUJ_05365, FFUJ_05370, FFUJ_05372, FFUJ_05543, FFUJ_05545, FFUJ_05611, FFUJ_05777, FFUJ_05780, FFUJ_05781, FFUJ_06190, FFUJ_06195, FFUJ_06201, FFUJ_06561, FFUJ_06562, FFUJ_06588, FFUJ_06590, FFUJ_06703, FFUJ_06712, FFUJ_06713, FFUJ_06714, FFUJ_06716, FFUJ_06723, FFUJ_06726, FFUJ_06727, FFUJ_06728, FFUJ_06734, FFUJ_06737, FFUJ_06739, FFUJ_06806, FFUJ_06809, FFUJ_06813, FFUJ_06814, FFUJ_06822, FFUJ_06825, FFUJ_06830, FFUJ_06835, FFUJ_06837, FFUJ_07602, FFUJ_07620, FFUJ_07650, FFUJ_07657, FFUJ_07661, FFUJ_08496, FFUJ_08504, FFUJ_08507, FFUJ_09087, FFUJ_09248, FFUJ_09251, FFUJ_09258, FFUJ_09725, FFUJ_09746, FFUJ_10046, FFUJ_10050, FFUJ_10051, FFUJ_10206, FFUJ_10209, FFUJ_10210, FFUJ_10212, FFUJ_10219, FFUJ_10220, FFUJ_10471, FFUJ_10487, FFUJ_10495, FFUJ_11027, FFUJ_11041, FFUJ_11049, FFUJ_11056, FFUJ_11144, FFUJ_11155, FFUJ_11164, FFUJ_11166, FFUJ_11173, FFUJ_11178, FFUJ_11179, FFUJ_11180, FFUJ_11184, FFUJ_11191, FFUJ_11472, FFUJ_11484, FFUJ_11491, FFUJ_11504, FFUJ_11516, FFUJ_11519, FFUJ_11525, FFUJ_11540, FFUJ_12033, FFUJ_12040, FFUJ_12043, FFUJ_12045, FFUJ_12046, FFUJ_12053, FFUJ_12054, FFUJ_12055, FFUJ_12060, FFUJ_12062, FFUJ_12064, FFUJ_12234, FFUJ_12243, FFUJ_12244, FFUJ_12262, FFUJ_12585, FFUJ_12592, FFUJ_12598, FFUJ_12599, FFUJ_12602, FFUJ_12634, FFUJ_12640, FFUJ_12646, FFUJ_12652, FFUJ_12670, FFUJ_12956, FFUJ_13457, FFUJ_13472, FFUJ_13473, FFUJ_13994, FFUJ_14233, FFUJ_14698, FFUJ_14718, FFUJ_14720, FFUJ_14855, FFUJ_14856, FFUJ_14860, FFUJ_14862, FFUJ_14868
Fusarium_fujikuroi_IMI_58289	transferase activity, transferring alkyl or aryl (other than methyl) groups	8/980	51/9280	0.2480228991178415	0.7832302077405522	DNA	FFUJ_00617, FFUJ_01452, FFUJ_02432, FFUJ_04793, FFUJ_06702, FFUJ_09746, FFUJ_10472, FFUJ_14683
Fusarium_fujikuroi_IMI_58289	nucleic acid binding	118/980	1019/9280	0.256930920082092	0.7907463819948549	DNA	FFUJ_00177, FFUJ_00603, FFUJ_00607, FFUJ_00610, FFUJ_01093, FFUJ_01094, FFUJ_01112, FFUJ_01448, FFUJ_01540, FFUJ_01542, FFUJ_01545, FFUJ_01555, FFUJ_01566, FFUJ_01568, FFUJ_01581, FFUJ_01584, FFUJ_02445, FFUJ_02499, FFUJ_02513, FFUJ_03929, FFUJ_04278, FFUJ_04321, FFUJ_04611, FFUJ_04612, FFUJ_04619, FFUJ_04655, FFUJ_04669, FFUJ_04706, FFUJ_04712, FFUJ_04717, FFUJ_04729, FFUJ_04735, FFUJ_04739, FFUJ_04750, FFUJ_04754, FFUJ_04758, FFUJ_04781, FFUJ_04789, FFUJ_04794, FFUJ_04799, FFUJ_05545, FFUJ_05597, FFUJ_05777, FFUJ_05780, FFUJ_05789, FFUJ_06187, FFUJ_06195, FFUJ_06209, FFUJ_06567, FFUJ_06571, FFUJ_06580, FFUJ_06723, FFUJ_06727, FFUJ_06737, FFUJ_06739, FFUJ_06822, FFUJ_06825, FFUJ_07495, FFUJ_07502, FFUJ_07598, FFUJ_07603, FFUJ_07604, FFUJ_07607, FFUJ_07615, FFUJ_07649, FFUJ_07653, FFUJ_07657, FFUJ_07660, FFUJ_08489, FFUJ_08496, FFUJ_08498, FFUJ_08499, FFUJ_08505, FFUJ_08511, FFUJ_08512, FFUJ_09085, FFUJ_09093, FFUJ_09258, FFUJ_09733, FFUJ_09739, FFUJ_09745, FFUJ_09748, FFUJ_09749, FFUJ_09750, FFUJ_10209, FFUJ_10471, FFUJ_10487, FFUJ_10495, FFUJ_11144, FFUJ_11173, FFUJ_11179, FFUJ_11191, FFUJ_11491, FFUJ_12033, FFUJ_12043, FFUJ_12046, FFUJ_12060, FFUJ_12064, FFUJ_12235, FFUJ_12237, FFUJ_12243, FFUJ_12253, FFUJ_12262, FFUJ_12581, FFUJ_12592, FFUJ_12640, FFUJ_12646, FFUJ_12660, FFUJ_13101, FFUJ_13457, FFUJ_13467, FFUJ_13469, FFUJ_13475, FFUJ_13477, FFUJ_13479, FFUJ_14261, FFUJ_14855, FFUJ_14936
Fusarium_fujikuroi_IMI_58289	catalytic activity, acting on a tRNA	11/980	76/9280	0.2595520450983175	0.7907463819948549	DNA	FFUJ_01450, FFUJ_01454, FFUJ_02491, FFUJ_04278, FFUJ_04682, FFUJ_04754, FFUJ_04799, FFUJ_07615, FFUJ_08489, FFUJ_09733, FFUJ_09739
Fusarium_fujikuroi_IMI_58289	endonuclease activity	8/980	53/9280	0.2626689916679154	0.7907463819948549	DNA	FFUJ_01545, FFUJ_04278, FFUJ_08505, FFUJ_09733, FFUJ_11522, FFUJ_12581, FFUJ_13469, FFUJ_14847
Fusarium_fujikuroi_IMI_58289	DNA binding	70/980	588/9280	0.267587113077655	0.7907463819948549	DNA	FFUJ_00607, FFUJ_01093, FFUJ_01094, FFUJ_01545, FFUJ_01566, FFUJ_01568, FFUJ_01581, FFUJ_02499, FFUJ_02513, FFUJ_03929, FFUJ_04321, FFUJ_04612, FFUJ_04712, FFUJ_04717, FFUJ_04739, FFUJ_04750, FFUJ_04781, FFUJ_04789, FFUJ_04794, FFUJ_05545, FFUJ_05777, FFUJ_05780, FFUJ_06195, FFUJ_06209, FFUJ_06567, FFUJ_06571, FFUJ_06723, FFUJ_06727, FFUJ_06737, FFUJ_06739, FFUJ_06822, FFUJ_06825, FFUJ_07603, FFUJ_07604, FFUJ_07653, FFUJ_07657, FFUJ_08512, FFUJ_09085, FFUJ_09093, FFUJ_09258, FFUJ_09748, FFUJ_09749, FFUJ_09750, FFUJ_10209, FFUJ_10471, FFUJ_10487, FFUJ_10495, FFUJ_11144, FFUJ_11173, FFUJ_11179, FFUJ_11191, FFUJ_11491, FFUJ_12033, FFUJ_12043, FFUJ_12046, FFUJ_12060, FFUJ_12064, FFUJ_12237, FFUJ_12243, FFUJ_12253, FFUJ_12262, FFUJ_12592, FFUJ_12640, FFUJ_12646, FFUJ_13101, FFUJ_13457, FFUJ_13475, FFUJ_13479, FFUJ_14855, FFUJ_14936
Fusarium_fujikuroi_IMI_58289	cation binding	186/980	1641/9280	0.2683795726596333	0.7907463819948549	DNA	FFUJ_00175, FFUJ_00192, FFUJ_00198, FFUJ_00596, FFUJ_00608, FFUJ_00617, FFUJ_01093, FFUJ_01094, FFUJ_01098, FFUJ_01101, FFUJ_01109, FFUJ_01112, FFUJ_01117, FFUJ_01455, FFUJ_01539, FFUJ_01543, FFUJ_01545, FFUJ_01551, FFUJ_01564, FFUJ_01581, FFUJ_02027, FFUJ_02229, FFUJ_02231, FFUJ_02232, FFUJ_02396, FFUJ_02398, FFUJ_02422, FFUJ_02432, FFUJ_02436, FFUJ_02445, FFUJ_02450, FFUJ_02506, FFUJ_02513, FFUJ_02515, FFUJ_03752, FFUJ_03759, FFUJ_03929, FFUJ_04289, FFUJ_04296, FFUJ_04321, FFUJ_04612, FFUJ_04619, FFUJ_04623, FFUJ_04667, FFUJ_04669, FFUJ_04676, FFUJ_04680, FFUJ_04682, FFUJ_04718, FFUJ_04723, FFUJ_04727, FFUJ_04728, FFUJ_04729, FFUJ_04737, FFUJ_04739, FFUJ_04742, FFUJ_04784, FFUJ_04793, FFUJ_05337, FFUJ_05344, FFUJ_05351, FFUJ_05353, FFUJ_05365, FFUJ_05370, FFUJ_05372, FFUJ_05543, FFUJ_05545, FFUJ_05611, FFUJ_05777, FFUJ_05780, FFUJ_05781, FFUJ_06190, FFUJ_06195, FFUJ_06201, FFUJ_06561, FFUJ_06562, FFUJ_06588, FFUJ_06590, FFUJ_06703, FFUJ_06712, FFUJ_06713, FFUJ_06714, FFUJ_06716, FFUJ_06723, FFUJ_06726, FFUJ_06727, FFUJ_06728, FFUJ_06734, FFUJ_06737, FFUJ_06739, FFUJ_06806, FFUJ_06809, FFUJ_06813, FFUJ_06814, FFUJ_06822, FFUJ_06825, FFUJ_06830, FFUJ_06835, FFUJ_06837, FFUJ_07602, FFUJ_07620, FFUJ_07650, FFUJ_07657, FFUJ_07661, FFUJ_08496, FFUJ_08504, FFUJ_08507, FFUJ_09087, FFUJ_09248, FFUJ_09251, FFUJ_09258, FFUJ_09725, FFUJ_09746, FFUJ_10046, FFUJ_10050, FFUJ_10051, FFUJ_10206, FFUJ_10209, FFUJ_10210, FFUJ_10212, FFUJ_10219, FFUJ_10220, FFUJ_10471, FFUJ_10487, FFUJ_10495, FFUJ_11027, FFUJ_11041, FFUJ_11049, FFUJ_11056, FFUJ_11144, FFUJ_11155, FFUJ_11164, FFUJ_11166, FFUJ_11173, FFUJ_11178, FFUJ_11179, FFUJ_11180, FFUJ_11184, FFUJ_11191, FFUJ_11472, FFUJ_11484, FFUJ_11491, FFUJ_11504, FFUJ_11516, FFUJ_11519, FFUJ_11525, FFUJ_11540, FFUJ_12033, FFUJ_12040, FFUJ_12043, FFUJ_12045, FFUJ_12046, FFUJ_12053, FFUJ_12054, FFUJ_12055, FFUJ_12060, FFUJ_12062, FFUJ_12064, FFUJ_12234, FFUJ_12243, FFUJ_12244, FFUJ_12262, FFUJ_12585, FFUJ_12592, FFUJ_12598, FFUJ_12599, FFUJ_12602, FFUJ_12634, FFUJ_12640, FFUJ_12646, FFUJ_12652, FFUJ_12670, FFUJ_12956, FFUJ_13457, FFUJ_13472, FFUJ_13473, FFUJ_13994, FFUJ_14233, FFUJ_14698, FFUJ_14718, FFUJ_14720, FFUJ_14855, FFUJ_14856, FFUJ_14860, FFUJ_14862, FFUJ_14868
Fusarium_fujikuroi_IMI_58289	organic anion transmembrane transporter activity	4/980	21/9280	0.270520132606654	0.7907463819948549	DNA	FFUJ_01572, FFUJ_01578, FFUJ_04287, FFUJ_13464
Fusarium_fujikuroi_IMI_58289	oxidoreductase activity, acting on single donors with incorporation of molecular oxygen	6/980	37/9280	0.2764444804734384	0.7907463819948549	DNA	FFUJ_04680, FFUJ_06806, FFUJ_06835, FFUJ_07650, FFUJ_10206, FFUJ_14408
Fusarium_fujikuroi_IMI_58289	ribonuclease activity	6/980	37/9280	0.2764444804734384	0.7907463819948549	DNA	FFUJ_01448, FFUJ_04278, FFUJ_08496, FFUJ_09733, FFUJ_12581, FFUJ_13469
Fusarium_fujikuroi_IMI_58289	aspartic-type peptidase activity	4/980	22/9280	0.2825844214349142	0.7907463819948549	DNA	FFUJ_05359, FFUJ_10055, FFUJ_11058, FFUJ_11059
Fusarium_fujikuroi_IMI_58289	aspartic-type endopeptidase activity	4/980	22/9280	0.2825844214349142	0.7907463819948549	DNA	FFUJ_05359, FFUJ_10055, FFUJ_11058, FFUJ_11059
Fusarium_fujikuroi_IMI_58289	endoribonuclease activity	4/980	22/9280	0.2825844214349142	0.7907463819948549	DNA	FFUJ_04278, FFUJ_09733, FFUJ_12581, FFUJ_13469
Fusarium_fujikuroi_IMI_58289	GTPase activator activity	9/980	59/9280	0.2826082454088972	0.7907463819948549	DNA	FFUJ_00600, FFUJ_02487, FFUJ_04322, FFUJ_04732, FFUJ_04748, FFUJ_04792, FFUJ_06718, FFUJ_09738, FFUJ_13476
Fusarium_fujikuroi_IMI_58289	molecular function regulator	17/980	128/9280	0.3098008460448771	0.8176374197365291	DNA	FFUJ_00600, FFUJ_01571, FFUJ_02448, FFUJ_02487, FFUJ_02515, FFUJ_04322, FFUJ_04627, FFUJ_04719, FFUJ_04732, FFUJ_04748, FFUJ_04792, FFUJ_06718, FFUJ_07431, FFUJ_07643, FFUJ_09738, FFUJ_13101, FFUJ_13476
Fusarium_fujikuroi_IMI_58289	transporter activity	107/980	929/9280	0.3113877123905663	0.8176374197365291	DNA	FFUJ_00173, FFUJ_00187, FFUJ_00594, FFUJ_00606, FFUJ_00616, FFUJ_01095, FFUJ_01100, FFUJ_01115, FFUJ_01117, FFUJ_01549, FFUJ_01564, FFUJ_01572, FFUJ_01578, FFUJ_02019, FFUJ_02023, FFUJ_02028, FFUJ_02228, FFUJ_02237, FFUJ_02389, FFUJ_02397, FFUJ_02401, FFUJ_02403, FFUJ_02421, FFUJ_02501, FFUJ_03340, FFUJ_03746, FFUJ_03747, FFUJ_03926, FFUJ_04281, FFUJ_04287, FFUJ_04292, FFUJ_04610, FFUJ_04683, FFUJ_04720, FFUJ_04731, FFUJ_04734, FFUJ_04796, FFUJ_05343, FFUJ_05355, FFUJ_05364, FFUJ_05603, FFUJ_05776, FFUJ_06210, FFUJ_06567, FFUJ_06576, FFUJ_06585, FFUJ_06595, FFUJ_06704, FFUJ_06706, FFUJ_06711, FFUJ_06801, FFUJ_06812, FFUJ_06819, FFUJ_06821, FFUJ_06827, FFUJ_06828, FFUJ_06829, FFUJ_07654, FFUJ_07655, FFUJ_08493, FFUJ_08501, FFUJ_08508, FFUJ_09092, FFUJ_09744, FFUJ_10047, FFUJ_10053, FFUJ_10065, FFUJ_10215, FFUJ_10492, FFUJ_10493, FFUJ_11057, FFUJ_11147, FFUJ_11163, FFUJ_11185, FFUJ_11188, FFUJ_11189, FFUJ_11190, FFUJ_11470, FFUJ_11475, FFUJ_11478, FFUJ_11483, FFUJ_11513, FFUJ_11518, FFUJ_11532, FFUJ_11533, FFUJ_12048, FFUJ_12057, FFUJ_12059, FFUJ_12242, FFUJ_12259, FFUJ_12594, FFUJ_12600, FFUJ_12605, FFUJ_12649, FFUJ_12650, FFUJ_12957, FFUJ_13119, FFUJ_13456, FFUJ_13464, FFUJ_13472, FFUJ_13999, FFUJ_14091, FFUJ_14242, FFUJ_14697, FFUJ_14721, FFUJ_14864, FFUJ_14872
Fusarium_fujikuroi_IMI_58289	helicase activity	10/980	71/9280	0.3300814160371959	0.8427610622226278	DNA	FFUJ_01555, FFUJ_04299, FFUJ_04655, FFUJ_04669, FFUJ_04712, FFUJ_04735, FFUJ_04758, FFUJ_05597, FFUJ_07649, FFUJ_12237
Fusarium_fujikuroi_IMI_58289	transmembrane transporter activity	105/980	913/9280	0.334940147840064	0.851001988020642	DNA	FFUJ_00173, FFUJ_00187, FFUJ_00594, FFUJ_00606, FFUJ_00616, FFUJ_01095, FFUJ_01100, FFUJ_01115, FFUJ_01549, FFUJ_01564, FFUJ_01572, FFUJ_01578, FFUJ_02019, FFUJ_02023, FFUJ_02028, FFUJ_02228, FFUJ_02237, FFUJ_02389, FFUJ_02397, FFUJ_02401, FFUJ_02403, FFUJ_02421, FFUJ_02501, FFUJ_03340, FFUJ_03746, FFUJ_03747, FFUJ_03926, FFUJ_04281, FFUJ_04287, FFUJ_04292, FFUJ_04610, FFUJ_04683, FFUJ_04720, FFUJ_04731, FFUJ_04734, FFUJ_04796, FFUJ_05343, FFUJ_05355, FFUJ_05364, FFUJ_05603, FFUJ_05776, FFUJ_06210, FFUJ_06567, FFUJ_06576, FFUJ_06585, FFUJ_06595, FFUJ_06704, FFUJ_06706, FFUJ_06711, FFUJ_06801, FFUJ_06812, FFUJ_06819, FFUJ_06821, FFUJ_06827, FFUJ_06828, FFUJ_06829, FFUJ_07654, FFUJ_07655, FFUJ_08493, FFUJ_08501, FFUJ_08508, FFUJ_09092, FFUJ_09744, FFUJ_10047, FFUJ_10053, FFUJ_10065, FFUJ_10215, FFUJ_10492, FFUJ_10493, FFUJ_11057, FFUJ_11147, FFUJ_11163, FFUJ_11185, FFUJ_11188, FFUJ_11189, FFUJ_11190, FFUJ_11470, FFUJ_11475, FFUJ_11478, FFUJ_11483, FFUJ_11513, FFUJ_11518, FFUJ_11532, FFUJ_11533, FFUJ_12048, FFUJ_12057, FFUJ_12059, FFUJ_12242, FFUJ_12594, FFUJ_12600, FFUJ_12605, FFUJ_12649, FFUJ_12650, FFUJ_12957, FFUJ_13119, FFUJ_13456, FFUJ_13464, FFUJ_13472, FFUJ_13999, FFUJ_14091, FFUJ_14242, FFUJ_14697, FFUJ_14721, FFUJ_14864, FFUJ_14872
Fusarium_fujikuroi_IMI_58289	heme binding	24/980	188/9280	0.3361457852681536	0.851001988020642	DNA	FFUJ_05344, FFUJ_05351, FFUJ_05370, FFUJ_05543, FFUJ_06588, FFUJ_06590, FFUJ_06807, FFUJ_06809, FFUJ_06837, FFUJ_07643, FFUJ_09248, FFUJ_09251, FFUJ_10051, FFUJ_10212, FFUJ_10221, FFUJ_11027, FFUJ_11178, FFUJ_11472, FFUJ_11525, FFUJ_12040, FFUJ_12062, FFUJ_12244, FFUJ_12634, FFUJ_14698
Fusarium_fujikuroi_IMI_58289	tetrapyrrole binding	24/980	190/9280	0.3397943588358222	0.8544156247423185	DNA	FFUJ_05344, FFUJ_05351, FFUJ_05370, FFUJ_05543, FFUJ_06588, FFUJ_06590, FFUJ_06807, FFUJ_06809, FFUJ_06837, FFUJ_07643, FFUJ_09248, FFUJ_09251, FFUJ_10051, FFUJ_10212, FFUJ_10221, FFUJ_11027, FFUJ_11178, FFUJ_11472, FFUJ_11525, FFUJ_12040, FFUJ_12062, FFUJ_12244, FFUJ_12634, FFUJ_14698
Fusarium_fujikuroi_IMI_58289	hydrolase activity, acting on carbon-nitrogen (but not peptide) bonds	15/980	114/9280	0.3566274423954417	0.8735762602003987	DNA	FFUJ_01118, FFUJ_01551, FFUJ_01574, FFUJ_02444, FFUJ_02509, FFUJ_06187, FFUJ_09094, FFUJ_11174, FFUJ_12039, FFUJ_12603, FFUJ_12652, FFUJ_12955, FFUJ_13998, FFUJ_14684, FFUJ_14873
Fusarium_fujikuroi_IMI_58289	GTP binding	16/980	122/9280	0.3715766777515478	0.8735762602003987	DNA	FFUJ_00614, FFUJ_01557, FFUJ_02444, FFUJ_02448, FFUJ_03343, FFUJ_03349, FFUJ_03919, FFUJ_04622, FFUJ_04706, FFUJ_04724, FFUJ_04753, FFUJ_05787, FFUJ_06563, FFUJ_07504, FFUJ_07638, FFUJ_12958
Fusarium_fujikuroi_IMI_58289	guanyl ribonucleotide binding	16/980	123/9280	0.3741818314525041	0.8735762602003987	DNA	FFUJ_00614, FFUJ_01557, FFUJ_02444, FFUJ_02448, FFUJ_03343, FFUJ_03349, FFUJ_03919, FFUJ_04622, FFUJ_04706, FFUJ_04724, FFUJ_04753, FFUJ_05787, FFUJ_06563, FFUJ_07504, FFUJ_07638, FFUJ_12958
Fusarium_fujikuroi_IMI_58289	guanyl nucleotide binding	16/980	123/9280	0.3741818314525041	0.8735762602003987	DNA	FFUJ_00614, FFUJ_01557, FFUJ_02444, FFUJ_02448, FFUJ_03343, FFUJ_03349, FFUJ_03919, FFUJ_04622, FFUJ_04706, FFUJ_04724, FFUJ_04753, FFUJ_05787, FFUJ_06563, FFUJ_07504, FFUJ_07638, FFUJ_12958
Fusarium_fujikuroi_IMI_58289	small molecule sensor activity	5/980	32/9280	0.3788247041631953	0.8742108557612199	DNA	FFUJ_01112, FFUJ_01568, FFUJ_02424, FFUJ_04789, FFUJ_12253
Fusarium_fujikuroi_IMI_58289	oxidoreductase activity, acting on CH-OH group of donors	17/980	134/9280	0.3960694491824418	0.8876155813963651	DNA	FFUJ_00595, FFUJ_02238, FFUJ_02388, FFUJ_02453, FFUJ_03752, FFUJ_04616, FFUJ_05358, FFUJ_06207, FFUJ_06543, FFUJ_09746, FFUJ_10488, FFUJ_10494, FFUJ_11527, FFUJ_12030, FFUJ_12051, FFUJ_12952, FFUJ_14423
Fusarium_fujikuroi_IMI_58289	ATP-dependent activity	32/980	265/9280	0.416686339536821	0.895860411925282	DNA	FFUJ_00616, FFUJ_01117, FFUJ_01555, FFUJ_01568, FFUJ_02401, FFUJ_02403, FFUJ_02506, FFUJ_04299, FFUJ_04655, FFUJ_04669, FFUJ_04712, FFUJ_04727, FFUJ_04735, FFUJ_04758, FFUJ_04780, FFUJ_04789, FFUJ_04796, FFUJ_05597, FFUJ_05776, FFUJ_06197, FFUJ_06585, FFUJ_06828, FFUJ_07609, FFUJ_07649, FFUJ_07654, FFUJ_09744, FFUJ_10047, FFUJ_12237, FFUJ_12253, FFUJ_13456, FFUJ_13479, FFUJ_14233
Fusarium_fujikuroi_IMI_58289	catalytic activity	495/980	4573/9280	0.4177168070446139	0.895860411925282	DNA	FFUJ_00176, FFUJ_00178, FFUJ_00196, FFUJ_00592, FFUJ_00595, FFUJ_00614, FFUJ_00615, FFUJ_00617, FFUJ_00620, FFUJ_01096, FFUJ_01099, FFUJ_01102, FFUJ_01107, FFUJ_01110, FFUJ_01112, FFUJ_01116, FFUJ_01117, FFUJ_01118, FFUJ_01448, FFUJ_01450, FFUJ_01452, FFUJ_01454, FFUJ_01455, FFUJ_01539, FFUJ_01543, FFUJ_01544, FFUJ_01545, FFUJ_01546, FFUJ_01550, FFUJ_01551, FFUJ_01553, FFUJ_01555, FFUJ_01557, FFUJ_01559, FFUJ_01568, FFUJ_01574, FFUJ_02020, FFUJ_02022, FFUJ_02025, FFUJ_02029, FFUJ_02229, FFUJ_02231, FFUJ_02232, FFUJ_02236, FFUJ_02238, FFUJ_02384, FFUJ_02388, FFUJ_02396, FFUJ_02399, FFUJ_02400, FFUJ_02401, FFUJ_02403, FFUJ_02407, FFUJ_02422, FFUJ_02424, FFUJ_02425, FFUJ_02426, FFUJ_02432, FFUJ_02433, FFUJ_02439, FFUJ_02441, FFUJ_02444, FFUJ_02446, FFUJ_02448, FFUJ_02450, FFUJ_02451, FFUJ_02453, FFUJ_02491, FFUJ_02492, FFUJ_02496, FFUJ_02498, FFUJ_02506, FFUJ_02509, FFUJ_02510, FFUJ_02513, FFUJ_02515, FFUJ_03340, FFUJ_03343, FFUJ_03344, FFUJ_03347, FFUJ_03349, FFUJ_03352, FFUJ_03752, FFUJ_03756, FFUJ_03762, FFUJ_03919, FFUJ_03925, FFUJ_03928, FFUJ_04274, FFUJ_04275, FFUJ_04276, FFUJ_04278, FFUJ_04289, FFUJ_04296, FFUJ_04297, FFUJ_04299, FFUJ_04313, FFUJ_04314, FFUJ_04317, FFUJ_04318, FFUJ_04614, FFUJ_04616, FFUJ_04618, FFUJ_04620, FFUJ_04621, FFUJ_04626, FFUJ_04654, FFUJ_04655, FFUJ_04666, FFUJ_04667, FFUJ_04669, FFUJ_04674, FFUJ_04680, FFUJ_04682, FFUJ_04706, FFUJ_04710, FFUJ_04712, FFUJ_04716, FFUJ_04718, FFUJ_04724, FFUJ_04725, FFUJ_04728, FFUJ_04729, FFUJ_04735, FFUJ_04741, FFUJ_04743, FFUJ_04744, FFUJ_04750, FFUJ_04753, FFUJ_04754, FFUJ_04756, FFUJ_04758, FFUJ_04780, FFUJ_04782, FFUJ_04783, FFUJ_04785, FFUJ_04788, FFUJ_04789, FFUJ_04793, FFUJ_04796, FFUJ_04798, FFUJ_04799, FFUJ_04800, FFUJ_05332, FFUJ_05334, FFUJ_05335, FFUJ_05337, FFUJ_05338, FFUJ_05339, FFUJ_05340, FFUJ_05341, FFUJ_05342, FFUJ_05344, FFUJ_05345, FFUJ_05346, FFUJ_05347, FFUJ_05348, FFUJ_05351, FFUJ_05352, FFUJ_05353, FFUJ_05356, FFUJ_05357, FFUJ_05358, FFUJ_05359, FFUJ_05362, FFUJ_05363, FFUJ_05366, FFUJ_05368, FFUJ_05370, FFUJ_05371, FFUJ_05543, FFUJ_05560, FFUJ_05595, FFUJ_05596, FFUJ_05597, FFUJ_05605, FFUJ_05610, FFUJ_05616, FFUJ_05620, FFUJ_05774, FFUJ_05775, FFUJ_05776, FFUJ_05781, FFUJ_05787, FFUJ_05788, FFUJ_06187, FFUJ_06189, FFUJ_06190, FFUJ_06192, FFUJ_06196, FFUJ_06199, FFUJ_06201, FFUJ_06204, FFUJ_06206, FFUJ_06207, FFUJ_06213, FFUJ_06543, FFUJ_06546, FFUJ_06555, FFUJ_06559, FFUJ_06561, FFUJ_06562, FFUJ_06563, FFUJ_06570, FFUJ_06571, FFUJ_06583, FFUJ_06584, FFUJ_06585, FFUJ_06588, FFUJ_06590, FFUJ_06591, FFUJ_06702, FFUJ_06703, FFUJ_06707, FFUJ_06708, FFUJ_06709, FFUJ_06710, FFUJ_06712, FFUJ_06713, FFUJ_06717, FFUJ_06719, FFUJ_06722, FFUJ_06725, FFUJ_06726, FFUJ_06728, FFUJ_06729, FFUJ_06730, FFUJ_06731, FFUJ_06740, FFUJ_06806, FFUJ_06807, FFUJ_06809, FFUJ_06814, FFUJ_06820, FFUJ_06826, FFUJ_06828, FFUJ_06830, FFUJ_06831, FFUJ_06832, FFUJ_06833, FFUJ_06834, FFUJ_06835, FFUJ_06837, FFUJ_07425, FFUJ_07430, FFUJ_07497, FFUJ_07499, FFUJ_07503, FFUJ_07504, FFUJ_07506, FFUJ_07599, FFUJ_07603, FFUJ_07604, FFUJ_07609, FFUJ_07612, FFUJ_07615, FFUJ_07620, FFUJ_07638, FFUJ_07639, FFUJ_07644, FFUJ_07649, FFUJ_07650, FFUJ_07654, FFUJ_08486, FFUJ_08489, FFUJ_08494, FFUJ_08496, FFUJ_08502, FFUJ_08504, FFUJ_08505, FFUJ_08509, FFUJ_09072, FFUJ_09081, FFUJ_09087, FFUJ_09088, FFUJ_09094, FFUJ_09248, FFUJ_09250, FFUJ_09251, FFUJ_09253, FFUJ_09726, FFUJ_09728, FFUJ_09730, FFUJ_09731, FFUJ_09733, FFUJ_09734, FFUJ_09739, FFUJ_09741, FFUJ_09746, FFUJ_09750, FFUJ_10047, FFUJ_10050, FFUJ_10051, FFUJ_10052, FFUJ_10054, FFUJ_10055, FFUJ_10056, FFUJ_10057, FFUJ_10064, FFUJ_10066, FFUJ_10205, FFUJ_10206, FFUJ_10208, FFUJ_10210, FFUJ_10211, FFUJ_10212, FFUJ_10218, FFUJ_10220, FFUJ_10221, FFUJ_10225, FFUJ_10472, FFUJ_10475, FFUJ_10481, FFUJ_10484, FFUJ_10488, FFUJ_10490, FFUJ_10494, FFUJ_11027, FFUJ_11030, FFUJ_11032, FFUJ_11034, FFUJ_11036, FFUJ_11037, FFUJ_11038, FFUJ_11039, FFUJ_11045, FFUJ_11052, FFUJ_11058, FFUJ_11059, FFUJ_11136, FFUJ_11138, FFUJ_11139, FFUJ_11141, FFUJ_11146, FFUJ_11148, FFUJ_11149, FFUJ_11150, FFUJ_11156, FFUJ_11160, FFUJ_11161, FFUJ_11164, FFUJ_11165, FFUJ_11168, FFUJ_11170, FFUJ_11171, FFUJ_11172, FFUJ_11174, FFUJ_11175, FFUJ_11178, FFUJ_11185, FFUJ_11186, FFUJ_11193, FFUJ_11466, FFUJ_11467, FFUJ_11469, FFUJ_11472, FFUJ_11474, FFUJ_11477, FFUJ_11481, FFUJ_11485, FFUJ_11489, FFUJ_11490, FFUJ_11494, FFUJ_11503, FFUJ_11509, FFUJ_11510, FFUJ_11517, FFUJ_11521, FFUJ_11522, FFUJ_11523, FFUJ_11525, FFUJ_11527, FFUJ_11530, FFUJ_11538, FFUJ_11539, FFUJ_11540, FFUJ_11542, FFUJ_12030, FFUJ_12034, FFUJ_12037, FFUJ_12038, FFUJ_12039, FFUJ_12040, FFUJ_12041, FFUJ_12044, FFUJ_12045, FFUJ_12047, FFUJ_12050, FFUJ_12051, FFUJ_12052, FFUJ_12053, FFUJ_12054, FFUJ_12061, FFUJ_12062, FFUJ_12232, FFUJ_12235, FFUJ_12237, FFUJ_12238, FFUJ_12239, FFUJ_12240, FFUJ_12241, FFUJ_12244, FFUJ_12248, FFUJ_12250, FFUJ_12251, FFUJ_12253, FFUJ_12254, FFUJ_12258, FFUJ_12259, FFUJ_12261, FFUJ_12581, FFUJ_12585, FFUJ_12586, FFUJ_12588, FFUJ_12590, FFUJ_12591, FFUJ_12593, FFUJ_12595, FFUJ_12598, FFUJ_12601, FFUJ_12603, FFUJ_12604, FFUJ_12607, FFUJ_12633, FFUJ_12634, FFUJ_12637, FFUJ_12638, FFUJ_12639, FFUJ_12641, FFUJ_12643, FFUJ_12652, FFUJ_12660, FFUJ_12662, FFUJ_12667, FFUJ_12668, FFUJ_12671, FFUJ_12674, FFUJ_12676, FFUJ_12677, FFUJ_12952, FFUJ_12953, FFUJ_12954, FFUJ_12955, FFUJ_12958, FFUJ_12960, FFUJ_13096, FFUJ_13098, FFUJ_13104, FFUJ_13106, FFUJ_13120, FFUJ_13121, FFUJ_13456, FFUJ_13460, FFUJ_13465, FFUJ_13469, FFUJ_13472, FFUJ_13473, FFUJ_13474, FFUJ_13477, FFUJ_13479, FFUJ_13998, FFUJ_14000, FFUJ_14001, FFUJ_14006, FFUJ_14007, FFUJ_14008, FFUJ_14011, FFUJ_14233, FFUJ_14238, FFUJ_14248, FFUJ_14260, FFUJ_14261, FFUJ_14408, FFUJ_14409, FFUJ_14423, FFUJ_14683, FFUJ_14684, FFUJ_14686, FFUJ_14696, FFUJ_14698, FFUJ_14702, FFUJ_14704, FFUJ_14705, FFUJ_14707, FFUJ_14718, FFUJ_14847, FFUJ_14850, FFUJ_14851, FFUJ_14856, FFUJ_14859, FFUJ_14867, FFUJ_14868, FFUJ_14871, FFUJ_14873, FFUJ_14876
Fusarium_fujikuroi_IMI_58289	nucleoside-triphosphatase regulator activity	9/980	66/9280	0.4183670197889193	0.895860411925282	DNA	FFUJ_00600, FFUJ_02487, FFUJ_04322, FFUJ_04732, FFUJ_04748, FFUJ_04792, FFUJ_06718, FFUJ_09738, FFUJ_13476
Fusarium_fujikuroi_IMI_58289	GTPase regulator activity	9/980	66/9280	0.4183670197889193	0.895860411925282	DNA	FFUJ_00600, FFUJ_02487, FFUJ_04322, FFUJ_04732, FFUJ_04748, FFUJ_04792, FFUJ_06718, FFUJ_09738, FFUJ_13476
Fusarium_fujikuroi_IMI_58289	protein-containing complex binding	9/980	67/9280	0.423533576496209	0.895860411925282	DNA	FFUJ_03348, FFUJ_03923, FFUJ_04322, FFUJ_04627, FFUJ_04726, FFUJ_07600, FFUJ_07607, FFUJ_07638, FFUJ_12237
Fusarium_fujikuroi_IMI_58289	anion binding	137/980	1221/9280	0.4240405949779668	0.895860411925282	DNA	FFUJ_00178, FFUJ_00614, FFUJ_00616, FFUJ_01112, FFUJ_01117, FFUJ_01454, FFUJ_01544, FFUJ_01555, FFUJ_01557, FFUJ_01568, FFUJ_02238, FFUJ_02388, FFUJ_02396, FFUJ_02399, FFUJ_02401, FFUJ_02403, FFUJ_02433, FFUJ_02444, FFUJ_02448, FFUJ_02451, FFUJ_02452, FFUJ_02496, FFUJ_02498, FFUJ_02506, FFUJ_02510, FFUJ_03343, FFUJ_03349, FFUJ_03352, FFUJ_03756, FFUJ_03758, FFUJ_03919, FFUJ_04317, FFUJ_04318, FFUJ_04616, FFUJ_04622, FFUJ_04654, FFUJ_04655, FFUJ_04669, FFUJ_04682, FFUJ_04706, FFUJ_04712, FFUJ_04716, FFUJ_04718, FFUJ_04724, FFUJ_04727, FFUJ_04735, FFUJ_04737, FFUJ_04753, FFUJ_04758, FFUJ_04780, FFUJ_04789, FFUJ_04793, FFUJ_04796, FFUJ_04797, FFUJ_05340, FFUJ_05348, FFUJ_05357, FFUJ_05358, FFUJ_05560, FFUJ_05597, FFUJ_05775, FFUJ_05776, FFUJ_05781, FFUJ_05787, FFUJ_06192, FFUJ_06197, FFUJ_06201, FFUJ_06204, FFUJ_06207, FFUJ_06562, FFUJ_06563, FFUJ_06584, FFUJ_06585, FFUJ_06709, FFUJ_06710, FFUJ_06717, FFUJ_06719, FFUJ_06729, FFUJ_06730, FFUJ_06820, FFUJ_06826, FFUJ_06828, FFUJ_07497, FFUJ_07504, FFUJ_07609, FFUJ_07612, FFUJ_07638, FFUJ_07649, FFUJ_07654, FFUJ_08486, FFUJ_08489, FFUJ_09068, FFUJ_09087, FFUJ_09088, FFUJ_09728, FFUJ_09746, FFUJ_10047, FFUJ_10218, FFUJ_11026, FFUJ_11030, FFUJ_11036, FFUJ_11136, FFUJ_11171, FFUJ_11469, FFUJ_11492, FFUJ_11503, FFUJ_11527, FFUJ_11530, FFUJ_12030, FFUJ_12034, FFUJ_12037, FFUJ_12051, FFUJ_12235, FFUJ_12236, FFUJ_12237, FFUJ_12250, FFUJ_12251, FFUJ_12253, FFUJ_12258, FFUJ_12259, FFUJ_12591, FFUJ_12662, FFUJ_12954, FFUJ_12958, FFUJ_13106, FFUJ_13121, FFUJ_13456, FFUJ_13473, FFUJ_13479, FFUJ_14000, FFUJ_14008, FFUJ_14233, FFUJ_14248, FFUJ_14260, FFUJ_14423, FFUJ_14686, FFUJ_14868
Fusarium_fujikuroi_IMI_58289	cation transmembrane transporter activity	19/980	153/9280	0.4265619923982836	0.896743626726099	DNA	FFUJ_00594, FFUJ_00616, FFUJ_01564, FFUJ_01578, FFUJ_02401, FFUJ_02501, FFUJ_03340, FFUJ_04281, FFUJ_04287, FFUJ_04731, FFUJ_04734, FFUJ_06210, FFUJ_06567, FFUJ_06585, FFUJ_09744, FFUJ_11188, FFUJ_11189, FFUJ_11475, FFUJ_11478
Fusarium_fujikuroi_IMI_58289	phosphoric diester hydrolase activity	6/980	41/9280	0.438628356617723	0.896743626726099	DNA	FFUJ_01545, FFUJ_02426, FFUJ_07612, FFUJ_10481, FFUJ_11522, FFUJ_13096
Fusarium_fujikuroi_IMI_58289	methyltransferase activity	28/980	232/9280	0.4483133312922287	0.8985378192546524	DNA	FFUJ_00592, FFUJ_01450, FFUJ_01553, FFUJ_02491, FFUJ_04313, FFUJ_04314, FFUJ_04754, FFUJ_04799, FFUJ_05345, FFUJ_05370, FFUJ_05595, FFUJ_06555, FFUJ_06809, FFUJ_07615, FFUJ_07620, FFUJ_08494, FFUJ_10050, FFUJ_10212, FFUJ_11039, FFUJ_11474, FFUJ_11477, FFUJ_12239, FFUJ_12633, FFUJ_12634, FFUJ_13460, FFUJ_13477, FFUJ_14705, FFUJ_14859
Fusarium_fujikuroi_IMI_58289	nucleotide binding	137/980	1231/9280	0.4858017385626497	0.9300749261561122	DNA	FFUJ_00178, FFUJ_00614, FFUJ_00616, FFUJ_01117, FFUJ_01454, FFUJ_01544, FFUJ_01555, FFUJ_01557, FFUJ_01568, FFUJ_02238, FFUJ_02388, FFUJ_02396, FFUJ_02399, FFUJ_02401, FFUJ_02403, FFUJ_02433, FFUJ_02444, FFUJ_02448, FFUJ_02450, FFUJ_02451, FFUJ_02452, FFUJ_02453, FFUJ_02496, FFUJ_02498, FFUJ_02506, FFUJ_02510, FFUJ_03343, FFUJ_03349, FFUJ_03352, FFUJ_03752, FFUJ_03756, FFUJ_03758, FFUJ_03919, FFUJ_04289, FFUJ_04318, FFUJ_04616, FFUJ_04622, FFUJ_04654, FFUJ_04655, FFUJ_04669, FFUJ_04682, FFUJ_04706, FFUJ_04712, FFUJ_04716, FFUJ_04718, FFUJ_04724, FFUJ_04727, FFUJ_04735, FFUJ_04737, FFUJ_04753, FFUJ_04758, FFUJ_04780, FFUJ_04786, FFUJ_04789, FFUJ_04793, FFUJ_04796, FFUJ_04797, FFUJ_05357, FFUJ_05358, FFUJ_05560, FFUJ_05597, FFUJ_05775, FFUJ_05776, FFUJ_05787, FFUJ_06192, FFUJ_06197, FFUJ_06201, FFUJ_06204, FFUJ_06207, FFUJ_06562, FFUJ_06563, FFUJ_06581, FFUJ_06584, FFUJ_06585, FFUJ_06709, FFUJ_06710, FFUJ_06729, FFUJ_06730, FFUJ_06820, FFUJ_06826, FFUJ_06828, FFUJ_07497, FFUJ_07504, FFUJ_07609, FFUJ_07612, FFUJ_07638, FFUJ_07649, FFUJ_07654, FFUJ_08486, FFUJ_08489, FFUJ_09068, FFUJ_09087, FFUJ_09728, FFUJ_09746, FFUJ_10047, FFUJ_10218, FFUJ_11026, FFUJ_11030, FFUJ_11036, FFUJ_11136, FFUJ_11171, FFUJ_11469, FFUJ_11492, FFUJ_11503, FFUJ_11527, FFUJ_11530, FFUJ_12030, FFUJ_12034, FFUJ_12037, FFUJ_12051, FFUJ_12235, FFUJ_12237, FFUJ_12240, FFUJ_12250, FFUJ_12251, FFUJ_12253, FFUJ_12259, FFUJ_12591, FFUJ_12662, FFUJ_12953, FFUJ_12954, FFUJ_12958, FFUJ_13106, FFUJ_13121, FFUJ_13456, FFUJ_13470, FFUJ_13473, FFUJ_13479, FFUJ_14000, FFUJ_14007, FFUJ_14008, FFUJ_14233, FFUJ_14248, FFUJ_14260, FFUJ_14423, FFUJ_14686, FFUJ_14696
Fusarium_fujikuroi_IMI_58289	nucleoside phosphate binding	137/980	1231/9280	0.4858017385626497	0.9300749261561122	DNA	FFUJ_00178, FFUJ_00614, FFUJ_00616, FFUJ_01117, FFUJ_01454, FFUJ_01544, FFUJ_01555, FFUJ_01557, FFUJ_01568, FFUJ_02238, FFUJ_02388, FFUJ_02396, FFUJ_02399, FFUJ_02401, FFUJ_02403, FFUJ_02433, FFUJ_02444, FFUJ_02448, FFUJ_02450, FFUJ_02451, FFUJ_02452, FFUJ_02453, FFUJ_02496, FFUJ_02498, FFUJ_02506, FFUJ_02510, FFUJ_03343, FFUJ_03349, FFUJ_03352, FFUJ_03752, FFUJ_03756, FFUJ_03758, FFUJ_03919, FFUJ_04289, FFUJ_04318, FFUJ_04616, FFUJ_04622, FFUJ_04654, FFUJ_04655, FFUJ_04669, FFUJ_04682, FFUJ_04706, FFUJ_04712, FFUJ_04716, FFUJ_04718, FFUJ_04724, FFUJ_04727, FFUJ_04735, FFUJ_04737, FFUJ_04753, FFUJ_04758, FFUJ_04780, FFUJ_04786, FFUJ_04789, FFUJ_04793, FFUJ_04796, FFUJ_04797, FFUJ_05357, FFUJ_05358, FFUJ_05560, FFUJ_05597, FFUJ_05775, FFUJ_05776, FFUJ_05787, FFUJ_06192, FFUJ_06197, FFUJ_06201, FFUJ_06204, FFUJ_06207, FFUJ_06562, FFUJ_06563, FFUJ_06581, FFUJ_06584, FFUJ_06585, FFUJ_06709, FFUJ_06710, FFUJ_06729, FFUJ_06730, FFUJ_06820, FFUJ_06826, FFUJ_06828, FFUJ_07497, FFUJ_07504, FFUJ_07609, FFUJ_07612, FFUJ_07638, FFUJ_07649, FFUJ_07654, FFUJ_08486, FFUJ_08489, FFUJ_09068, FFUJ_09087, FFUJ_09728, FFUJ_09746, FFUJ_10047, FFUJ_10218, FFUJ_11026, FFUJ_11030, FFUJ_11036, FFUJ_11136, FFUJ_11171, FFUJ_11469, FFUJ_11492, FFUJ_11503, FFUJ_11527, FFUJ_11530, FFUJ_12030, FFUJ_12034, FFUJ_12037, FFUJ_12051, FFUJ_12235, FFUJ_12237, FFUJ_12240, FFUJ_12250, FFUJ_12251, FFUJ_12253, FFUJ_12259, FFUJ_12591, FFUJ_12662, FFUJ_12953, FFUJ_12954, FFUJ_12958, FFUJ_13106, FFUJ_13121, FFUJ_13456, FFUJ_13470, FFUJ_13473, FFUJ_13479, FFUJ_14000, FFUJ_14007, FFUJ_14008, FFUJ_14233, FFUJ_14248, FFUJ_14260, FFUJ_14423, FFUJ_14686, FFUJ_14696
Fusarium_fujikuroi_IMI_58289	phosphoric ester hydrolase activity	18/980	147/9280	0.4979478256395127	0.9424879980558599	DNA	FFUJ_01107, FFUJ_01545, FFUJ_02426, FFUJ_02492, FFUJ_02515, FFUJ_05616, FFUJ_06190, FFUJ_06814, FFUJ_07612, FFUJ_09741, FFUJ_10481, FFUJ_11490, FFUJ_11522, FFUJ_11523, FFUJ_11539, FFUJ_13096, FFUJ_13104, FFUJ_13465
Fusarium_fujikuroi_IMI_58289	transferase activity, transferring one-carbon groups	28/980	237/9280	0.5201931631322351	0.9443962514269308	DNA	FFUJ_00592, FFUJ_01450, FFUJ_01553, FFUJ_02491, FFUJ_04313, FFUJ_04314, FFUJ_04754, FFUJ_04799, FFUJ_05345, FFUJ_05370, FFUJ_05595, FFUJ_06555, FFUJ_06809, FFUJ_07615, FFUJ_07620, FFUJ_08494, FFUJ_10050, FFUJ_10212, FFUJ_11039, FFUJ_11474, FFUJ_11477, FFUJ_12239, FFUJ_12633, FFUJ_12634, FFUJ_13460, FFUJ_13477, FFUJ_14705, FFUJ_14859
Fusarium_fujikuroi_IMI_58289	oxidoreductase activity, acting on single donors with incorporation of molecular oxygen, incorporation of two atoms of oxygen	4/980	27/9280	0.5225659257895684	0.9443962514269308	DNA	FFUJ_04680, FFUJ_06806, FFUJ_06835, FFUJ_10206
Fusarium_fujikuroi_IMI_58289	protein-macromolecule adaptor activity	4/980	27/9280	0.5225659257895684	0.9443962514269308	DNA	FFUJ_01575, FFUJ_04719, FFUJ_06204, FFUJ_07600
Fusarium_fujikuroi_IMI_58289	small molecule binding	152/980	1377/9280	0.5368081035783359	0.9473602295128759	DNA	FFUJ_00178, FFUJ_00614, FFUJ_00616, FFUJ_01112, FFUJ_01117, FFUJ_01454, FFUJ_01544, FFUJ_01555, FFUJ_01557, FFUJ_01568, FFUJ_02238, FFUJ_02388, FFUJ_02396, FFUJ_02399, FFUJ_02401, FFUJ_02403, FFUJ_02433, FFUJ_02444, FFUJ_02448, FFUJ_02450, FFUJ_02451, FFUJ_02452, FFUJ_02453, FFUJ_02496, FFUJ_02498, FFUJ_02506, FFUJ_02510, FFUJ_03343, FFUJ_03349, FFUJ_03352, FFUJ_03752, FFUJ_03756, FFUJ_03758, FFUJ_03919, FFUJ_04289, FFUJ_04317, FFUJ_04318, FFUJ_04614, FFUJ_04616, FFUJ_04622, FFUJ_04654, FFUJ_04655, FFUJ_04669, FFUJ_04682, FFUJ_04706, FFUJ_04712, FFUJ_04716, FFUJ_04718, FFUJ_04724, FFUJ_04727, FFUJ_04735, FFUJ_04737, FFUJ_04753, FFUJ_04758, FFUJ_04780, FFUJ_04786, FFUJ_04789, FFUJ_04793, FFUJ_04796, FFUJ_04797, FFUJ_05340, FFUJ_05347, FFUJ_05348, FFUJ_05357, FFUJ_05358, FFUJ_05560, FFUJ_05597, FFUJ_05775, FFUJ_05776, FFUJ_05781, FFUJ_05787, FFUJ_06192, FFUJ_06197, FFUJ_06201, FFUJ_06204, FFUJ_06207, FFUJ_06562, FFUJ_06563, FFUJ_06581, FFUJ_06584, FFUJ_06585, FFUJ_06709, FFUJ_06710, FFUJ_06717, FFUJ_06719, FFUJ_06729, FFUJ_06730, FFUJ_06820, FFUJ_06826, FFUJ_06828, FFUJ_07497, FFUJ_07504, FFUJ_07609, FFUJ_07612, FFUJ_07638, FFUJ_07649, FFUJ_07654, FFUJ_08486, FFUJ_08489, FFUJ_09068, FFUJ_09087, FFUJ_09088, FFUJ_09728, FFUJ_09746, FFUJ_10047, FFUJ_10218, FFUJ_10221, FFUJ_11026, FFUJ_11030, FFUJ_11034, FFUJ_11036, FFUJ_11136, FFUJ_11171, FFUJ_11469, FFUJ_11492, FFUJ_11503, FFUJ_11527, FFUJ_11530, FFUJ_12030, FFUJ_12034, FFUJ_12037, FFUJ_12051, FFUJ_12235, FFUJ_12237, FFUJ_12239, FFUJ_12240, FFUJ_12250, FFUJ_12251, FFUJ_12253, FFUJ_12258, FFUJ_12259, FFUJ_12591, FFUJ_12662, FFUJ_12953, FFUJ_12954, FFUJ_12958, FFUJ_13106, FFUJ_13121, FFUJ_13456, FFUJ_13470, FFUJ_13473, FFUJ_13479, FFUJ_14000, FFUJ_14007, FFUJ_14008, FFUJ_14233, FFUJ_14248, FFUJ_14260, FFUJ_14423, FFUJ_14686, FFUJ_14696, FFUJ_14868
Fusarium_fujikuroi_IMI_58289	4 iron, 4 sulfur cluster binding	4/980	29/9280	0.5407417632604317	0.9473602295128759	DNA	FFUJ_04296, FFUJ_04682, FFUJ_04727, FFUJ_13472
Fusarium_fujikuroi_IMI_58289	phosphopantetheine binding	4/980	30/9280	0.5515282679259847	0.9473602295128759	DNA	FFUJ_04614, FFUJ_05347, FFUJ_11034, FFUJ_12239
Fusarium_fujikuroi_IMI_58289	single-stranded DNA binding	4/980	31/9280	0.5632261796789767	0.9492576062005225	DNA	FFUJ_00607, FFUJ_04781, FFUJ_07604, FFUJ_13479
Fusarium_fujikuroi_IMI_58289	nucleotidyltransferase activity	10/980	79/9280	0.57891217446546	0.9518844053318382	DNA	FFUJ_04729, FFUJ_04750, FFUJ_06562, FFUJ_07603, FFUJ_09731, FFUJ_09739, FFUJ_09750, FFUJ_12235, FFUJ_13473, FFUJ_14261
Fusarium_fujikuroi_IMI_58289	exopeptidase activity	10/980	81/9280	0.5846246987466752	0.9518844053318382	DNA	FFUJ_03928, FFUJ_05341, FFUJ_05353, FFUJ_07644, FFUJ_10066, FFUJ_10490, FFUJ_11165, FFUJ_11175, FFUJ_12960, FFUJ_14856
Fusarium_fujikuroi_IMI_58289	glucosidase activity	5/980	38/9280	0.5930350162342319	0.9518844053318382	DNA	FFUJ_04800, FFUJ_05362, FFUJ_12047, FFUJ_12586, FFUJ_12674
Fusarium_fujikuroi_IMI_58289	phosphoprotein phosphatase activity	5/980	41/9280	0.6161160811835099	0.9702615451708817	DNA	FFUJ_01107, FFUJ_02492, FFUJ_02515, FFUJ_05616, FFUJ_13465
Fusarium_fujikuroi_IMI_58289	proton transmembrane transporter activity	6/980	46/9280	0.6269056573714342	0.979540089642866	DNA	FFUJ_00594, FFUJ_00616, FFUJ_03340, FFUJ_04281, FFUJ_04731, FFUJ_09744
Fusarium_fujikuroi_IMI_58289	ion transmembrane transporter activity	22/980	192/9280	0.6359786791415054	0.9827680890265436	DNA	FFUJ_00594, FFUJ_00616, FFUJ_01564, FFUJ_01572, FFUJ_01578, FFUJ_02023, FFUJ_02401, FFUJ_02501, FFUJ_03340, FFUJ_04281, FFUJ_04287, FFUJ_04731, FFUJ_04734, FFUJ_06210, FFUJ_06567, FFUJ_06585, FFUJ_09744, FFUJ_11188, FFUJ_11189, FFUJ_11475, FFUJ_11478, FFUJ_13464
Fusarium_fujikuroi_IMI_58289	carbohydrate binding	6/980	49/9280	0.6411403027244402	0.9827680890265436	DNA	FFUJ_01096, FFUJ_01112, FFUJ_11148, FFUJ_12586, FFUJ_14423, FFUJ_14876
Fusarium_fujikuroi_IMI_58289	ABC-type transporter activity	7/980	57/9280	0.6634589299232214	0.9877800445507019	DNA	FFUJ_02403, FFUJ_04796, FFUJ_05776, FFUJ_06828, FFUJ_07654, FFUJ_10047, FFUJ_13456
Fusarium_fujikuroi_IMI_58289	ATPase, acting on DNA	8/980	67/9280	0.6887566802586356	1.0	DNA	FFUJ_01568, FFUJ_02506, FFUJ_04669, FFUJ_04789, FFUJ_07649, FFUJ_12237, FFUJ_12253, FFUJ_14233
Fusarium_fujikuroi_IMI_58289	hydrolase activity, acting on acid anhydrides, in phosphorus-containing anhydrides	34/980	304/9280	0.7042360670439495	1.0	DNA	FFUJ_01117, FFUJ_01557, FFUJ_02401, FFUJ_02403, FFUJ_02448, FFUJ_02450, FFUJ_02451, FFUJ_03340, FFUJ_03343, FFUJ_03349, FFUJ_04669, FFUJ_04706, FFUJ_04724, FFUJ_04753, FFUJ_04780, FFUJ_04796, FFUJ_05776, FFUJ_05787, FFUJ_06585, FFUJ_06828, FFUJ_07497, FFUJ_07504, FFUJ_07609, FFUJ_07638, FFUJ_07654, FFUJ_09728, FFUJ_10047, FFUJ_12237, FFUJ_12253, FFUJ_12259, FFUJ_12958, FFUJ_13106, FFUJ_13456, FFUJ_13479
Fusarium_fujikuroi_IMI_58289	hydrolase activity, acting on acid anhydrides	34/980	306/9280	0.7058873617436734	1.0	DNA	FFUJ_01117, FFUJ_01557, FFUJ_02401, FFUJ_02403, FFUJ_02448, FFUJ_02450, FFUJ_02451, FFUJ_03340, FFUJ_03343, FFUJ_03349, FFUJ_04669, FFUJ_04706, FFUJ_04724, FFUJ_04753, FFUJ_04780, FFUJ_04796, FFUJ_05776, FFUJ_05787, FFUJ_06585, FFUJ_06828, FFUJ_07497, FFUJ_07504, FFUJ_07609, FFUJ_07638, FFUJ_07654, FFUJ_09728, FFUJ_10047, FFUJ_12237, FFUJ_12253, FFUJ_12259, FFUJ_12958, FFUJ_13106, FFUJ_13456, FFUJ_13479
Fusarium_fujikuroi_IMI_58289	pyridoxal phosphate binding	10/980	86/9280	0.7237099167496153	1.0	DNA	FFUJ_04317, FFUJ_05340, FFUJ_05348, FFUJ_05781, FFUJ_06717, FFUJ_06719, FFUJ_09087, FFUJ_09088, FFUJ_12258, FFUJ_14868
Fusarium_fujikuroi_IMI_58289	vitamin B6 binding	10/980	86/9280	0.7237099167496153	1.0	DNA	FFUJ_04317, FFUJ_05340, FFUJ_05348, FFUJ_05781, FFUJ_06717, FFUJ_06719, FFUJ_09087, FFUJ_09088, FFUJ_12258, FFUJ_14868
Fusarium_fujikuroi_IMI_58289	GTPase activity	10/980	88/9280	0.7288288419547967	1.0	DNA	FFUJ_01557, FFUJ_02448, FFUJ_03343, FFUJ_03349, FFUJ_04706, FFUJ_04724, FFUJ_04753, FFUJ_05787, FFUJ_07504, FFUJ_12958
Fusarium_fujikuroi_IMI_58289	phosphatase activity	12/980	106/9280	0.750770462084879	1.0	DNA	FFUJ_01107, FFUJ_02492, FFUJ_02515, FFUJ_05616, FFUJ_06190, FFUJ_06814, FFUJ_09741, FFUJ_11490, FFUJ_11523, FFUJ_11539, FFUJ_13104, FFUJ_13465
Fusarium_fujikuroi_IMI_58289	unfolded protein binding	4/980	32/9280	0.7701051835509065	1.0	DNA	FFUJ_01542, FFUJ_01580, FFUJ_04737, FFUJ_13479
Fusarium_fujikuroi_IMI_58289	modified amino acid binding	4/980	33/9280	0.7738315279481505	1.0	DNA	FFUJ_04614, FFUJ_05347, FFUJ_11034, FFUJ_12239
Fusarium_fujikuroi_IMI_58289	guanyl-nucleotide exchange factor activity	4/980	33/9280	0.7738315279481505	1.0	DNA	FFUJ_00600, FFUJ_04322, FFUJ_06718, FFUJ_09738
Fusarium_fujikuroi_IMI_58289	pyrophosphatase activity	33/980	299/9280	0.7740533291365532	1.0	DNA	FFUJ_01117, FFUJ_01557, FFUJ_02401, FFUJ_02403, FFUJ_02448, FFUJ_02450, FFUJ_02451, FFUJ_03340, FFUJ_03343, FFUJ_03349, FFUJ_04706, FFUJ_04724, FFUJ_04753, FFUJ_04780, FFUJ_04796, FFUJ_05776, FFUJ_05787, FFUJ_06585, FFUJ_06828, FFUJ_07497, FFUJ_07504, FFUJ_07609, FFUJ_07638, FFUJ_07654, FFUJ_09728, FFUJ_10047, FFUJ_12237, FFUJ_12253, FFUJ_12259, FFUJ_12958, FFUJ_13106, FFUJ_13456, FFUJ_13479
Fusarium_fujikuroi_IMI_58289	lipase activity	4/980	35/9280	0.7829943166928712	1.0	DNA	FFUJ_03344, FFUJ_11045, FFUJ_11522, FFUJ_13096
Fusarium_fujikuroi_IMI_58289	hydrolase activity, acting on ester bonds	37/980	339/9280	0.7875191627575115	1.0	DNA	FFUJ_01107, FFUJ_01110, FFUJ_01448, FFUJ_01545, FFUJ_02384, FFUJ_02426, FFUJ_02492, FFUJ_02515, FFUJ_03344, FFUJ_04278, FFUJ_04741, FFUJ_05616, FFUJ_06190, FFUJ_06814, FFUJ_07430, FFUJ_07612, FFUJ_08489, FFUJ_08496, FFUJ_08505, FFUJ_09733, FFUJ_09741, FFUJ_10481, FFUJ_11045, FFUJ_11490, FFUJ_11509, FFUJ_11522, FFUJ_11523, FFUJ_11539, FFUJ_11542, FFUJ_12254, FFUJ_12581, FFUJ_12660, FFUJ_13096, FFUJ_13104, FFUJ_13465, FFUJ_13469, FFUJ_14847
Fusarium_fujikuroi_IMI_58289	molecular adaptor activity	4/980	36/9280	0.7882842236589795	1.0	DNA	FFUJ_01575, FFUJ_04719, FFUJ_06204, FFUJ_07600
Fusarium_fujikuroi_IMI_58289	double-stranded DNA binding	5/980	42/9280	0.7992499915514465	1.0	DNA	FFUJ_01568, FFUJ_06209, FFUJ_12237, FFUJ_12253, FFUJ_13479
Fusarium_fujikuroi_IMI_58289	oxidoreductase activity, acting on paired donors, with incorporation or reduction of molecular oxygen, NAD(P)H as one donor, and incorporation of one atom of oxygen	5/980	43/9280	0.8020449189760137	1.0	DNA	FFUJ_04667, FFUJ_12034, FFUJ_12037, FFUJ_12045, FFUJ_14686
Fusarium_fujikuroi_IMI_58289	hydrolase activity, acting on carbon-nitrogen (but not peptide) bonds, in linear amides	5/980	43/9280	0.8020449189760137	1.0	DNA	FFUJ_01118, FFUJ_01551, FFUJ_02509, FFUJ_09094, FFUJ_14873
Fusarium_fujikuroi_IMI_58289	anion transmembrane transporter activity	5/980	46/9280	0.8127659183243208	1.0	DNA	FFUJ_01572, FFUJ_01578, FFUJ_02023, FFUJ_04287, FFUJ_13464
Fusarium_fujikuroi_IMI_58289	oxidoreductase activity, acting on NAD(P)H	7/980	65/9280	0.8413319744805589	1.0	DNA	FFUJ_04716, FFUJ_11052, FFUJ_12240, FFUJ_13472, FFUJ_13474, FFUJ_14007, FFUJ_14696
Fusarium_fujikuroi_IMI_58289	nucleoside-triphosphatase activity	31/980	283/9280	0.8440450394172796	1.0	DNA	FFUJ_01117, FFUJ_01557, FFUJ_02401, FFUJ_02403, FFUJ_02448, FFUJ_02451, FFUJ_03340, FFUJ_03343, FFUJ_03349, FFUJ_04706, FFUJ_04724, FFUJ_04753, FFUJ_04780, FFUJ_04796, FFUJ_05776, FFUJ_05787, FFUJ_06585, FFUJ_06828, FFUJ_07497, FFUJ_07504, FFUJ_07609, FFUJ_07638, FFUJ_07654, FFUJ_10047, FFUJ_12237, FFUJ_12253, FFUJ_12259, FFUJ_12958, FFUJ_13106, FFUJ_13456, FFUJ_13479
Fusarium_fujikuroi_IMI_58289	carbon-carbon lyase activity	8/980	70/9280	0.844256518874282	1.0	DNA	FFUJ_00615, FFUJ_01559, FFUJ_03756, FFUJ_04682, FFUJ_05371, FFUJ_06703, FFUJ_12053, FFUJ_12668
Fusarium_fujikuroi_IMI_58289	metal ion transmembrane transporter activity	9/980	81/9280	0.855384677898321	1.0	DNA	FFUJ_01564, FFUJ_02401, FFUJ_02501, FFUJ_04731, FFUJ_06210, FFUJ_06567, FFUJ_06585, FFUJ_11475, FFUJ_11478
Fusarium_fujikuroi_IMI_58289	ATPase-coupled transmembrane transporter activity	11/980	100/9280	0.8696955449844894	1.0	DNA	FFUJ_00616, FFUJ_02401, FFUJ_02403, FFUJ_04796, FFUJ_05776, FFUJ_06585, FFUJ_06828, FFUJ_07654, FFUJ_09744, FFUJ_10047, FFUJ_13456
Fusarium_fujikuroi_IMI_58289	primary active transmembrane transporter activity	12/980	111/9280	0.8767204242346112	1.0	DNA	FFUJ_00616, FFUJ_02401, FFUJ_02403, FFUJ_04796, FFUJ_05776, FFUJ_06585, FFUJ_06828, FFUJ_07654, FFUJ_09744, FFUJ_10047, FFUJ_13456, FFUJ_13472
Fusarium_fujikuroi_IMI_58289	vitamin binding	15/980	139/9280	0.889444149771127	1.0	DNA	FFUJ_01112, FFUJ_04317, FFUJ_04614, FFUJ_05340, FFUJ_05347, FFUJ_05348, FFUJ_05781, FFUJ_06717, FFUJ_06719, FFUJ_09087, FFUJ_09088, FFUJ_11034, FFUJ_12239, FFUJ_12258, FFUJ_14868
Fusarium_fujikuroi_IMI_58289	ATP hydrolysis activity	21/980	196/9280	0.9065603340721646	1.0	DNA	FFUJ_01117, FFUJ_02401, FFUJ_02403, FFUJ_02451, FFUJ_03340, FFUJ_04780, FFUJ_04796, FFUJ_05776, FFUJ_06585, FFUJ_06828, FFUJ_07497, FFUJ_07609, FFUJ_07638, FFUJ_07654, FFUJ_10047, FFUJ_12237, FFUJ_12253, FFUJ_12259, FFUJ_13106, FFUJ_13456, FFUJ_13479
Fusarium_fujikuroi_IMI_58289	hydrolase activity	166/980	1563/9280	0.9281047408354288	1.0	DNA	FFUJ_00614, FFUJ_01096, FFUJ_01107, FFUJ_01110, FFUJ_01117, FFUJ_01118, FFUJ_01448, FFUJ_01545, FFUJ_01550, FFUJ_01551, FFUJ_01555, FFUJ_01557, FFUJ_01574, FFUJ_02025, FFUJ_02236, FFUJ_02384, FFUJ_02401, FFUJ_02403, FFUJ_02425, FFUJ_02426, FFUJ_02441, FFUJ_02444, FFUJ_02448, FFUJ_02450, FFUJ_02451, FFUJ_02492, FFUJ_02506, FFUJ_02509, FFUJ_02515, FFUJ_03340, FFUJ_03343, FFUJ_03344, FFUJ_03349, FFUJ_03925, FFUJ_03928, FFUJ_04278, FFUJ_04297, FFUJ_04626, FFUJ_04655, FFUJ_04669, FFUJ_04674, FFUJ_04706, FFUJ_04712, FFUJ_04724, FFUJ_04735, FFUJ_04741, FFUJ_04743, FFUJ_04744, FFUJ_04753, FFUJ_04758, FFUJ_04780, FFUJ_04796, FFUJ_04800, FFUJ_05341, FFUJ_05353, FFUJ_05359, FFUJ_05362, FFUJ_05363, FFUJ_05366, FFUJ_05368, FFUJ_05371, FFUJ_05597, FFUJ_05616, FFUJ_05620, FFUJ_05774, FFUJ_05776, FFUJ_05787, FFUJ_06187, FFUJ_06190, FFUJ_06585, FFUJ_06814, FFUJ_06820, FFUJ_06828, FFUJ_07430, FFUJ_07497, FFUJ_07504, FFUJ_07604, FFUJ_07609, FFUJ_07612, FFUJ_07638, FFUJ_07639, FFUJ_07644, FFUJ_07649, FFUJ_07654, FFUJ_08489, FFUJ_08496, FFUJ_08502, FFUJ_08505, FFUJ_09094, FFUJ_09728, FFUJ_09733, FFUJ_09741, FFUJ_10047, FFUJ_10054, FFUJ_10055, FFUJ_10057, FFUJ_10066, FFUJ_10205, FFUJ_10481, FFUJ_10490, FFUJ_11037, FFUJ_11045, FFUJ_11058, FFUJ_11059, FFUJ_11146, FFUJ_11148, FFUJ_11149, FFUJ_11165, FFUJ_11174, FFUJ_11175, FFUJ_11186, FFUJ_11193, FFUJ_11481, FFUJ_11489, FFUJ_11490, FFUJ_11509, FFUJ_11522, FFUJ_11523, FFUJ_11539, FFUJ_11542, FFUJ_12039, FFUJ_12047, FFUJ_12050, FFUJ_12237, FFUJ_12253, FFUJ_12254, FFUJ_12259, FFUJ_12581, FFUJ_12586, FFUJ_12588, FFUJ_12601, FFUJ_12603, FFUJ_12604, FFUJ_12637, FFUJ_12638, FFUJ_12641, FFUJ_12643, FFUJ_12652, FFUJ_12660, FFUJ_12668, FFUJ_12674, FFUJ_12955, FFUJ_12958, FFUJ_12960, FFUJ_13096, FFUJ_13104, FFUJ_13106, FFUJ_13456, FFUJ_13465, FFUJ_13469, FFUJ_13479, FFUJ_13998, FFUJ_14233, FFUJ_14238, FFUJ_14409, FFUJ_14423, FFUJ_14684, FFUJ_14704, FFUJ_14718, FFUJ_14847, FFUJ_14850, FFUJ_14851, FFUJ_14856, FFUJ_14871, FFUJ_14873, FFUJ_14876
Fusarium_fujikuroi_IMI_58289	carboxy-lyase activity	5/980	47/9280	1.0	1.0	DNA	FFUJ_01559, FFUJ_03756, FFUJ_05371, FFUJ_06703, FFUJ_12668
Kryptolebias_marmoratus	positive regulation of Wnt signaling pathway	5/993	14/11120	0.0056722393889665	0.3393889901064956	TEs	108241849, 108244725, 108247129, 108248723, 108249214
Kryptolebias_marmoratus	cellular aldehyde metabolic process	5/993	15/11120	0.0078915014840432	0.41077586894439405	TEs	108245150, 108247466, 108247875, 108248183, 108249655
Kryptolebias_marmoratus	epithelial cell migration	5/993	16/11120	0.0106485242767111	0.4497435547457982	TEs	108247345, 108247803, 108248068, 108249909, 108250232
Kryptolebias_marmoratus	regulation of developmental growth	6/993	24/11120	0.0165564818216036	0.536007868258853	TEs	108238323, 108244123, 108247258, 108248253, 108248461, 108249214
Kryptolebias_marmoratus	regulation of cellular response to growth factor stimulus	7/993	31/11120	0.0173508293451727	0.536007868258853	TEs	108236606, 108247129, 108247729, 108248253, 108248723, 108248927, 108249909
Kryptolebias_marmoratus	Kupffer's vesicle development	5/993	20/11120	0.0280527227898108	0.6497372568736823	TEs	108245667, 108247729, 108248857, 108248927, 108249368
Kryptolebias_marmoratus	DNA conformation change	4/993	14/11120	0.0305934980622943	0.6510412992838228	TEs	108234927, 108245449, 108245635, 108245668
Kryptolebias_marmoratus	dephosphorylation	15/993	97/11120	0.030829253726532	0.6510412992838228	TEs	108237645, 108239021, 108242303, 108242312, 108245184, 108246700, 108247083, 108247149, 108247470, 108247515, 108248253, 108248376, 108248462, 108249726, 108251069
Kryptolebias_marmoratus	regulation of growth	6/993	29/11120	0.0399540120204063	0.7417848630231872	TEs	108238323, 108244123, 108247258, 108248253, 108248461, 108249214
Kryptolebias_marmoratus	regulation of canonical Wnt signaling pathway	5/993	22/11120	0.0411035150398088	0.7417848630231872	TEs	108241849, 108244483, 108244725, 108247129, 108249214
Kryptolebias_marmoratus	liver development	6/993	31/11120	0.0532628577109529	0.8276114828153426	TEs	108234663, 108246393, 108247032, 108247345, 108248182, 108248927
Kryptolebias_marmoratus	regulation of transmembrane receptor protein serine/threonine kinase signaling pathway	5/993	24/11120	0.0572818895048489	0.8276114828153426	TEs	108236606, 108247129, 108248723, 108248927, 108249882
Kryptolebias_marmoratus	rRNA processing	8/993	45/11120	0.0583412114249045	0.8276114828153426	TEs	108244122, 108244763, 108246520, 108246531, 108246805, 108249231, 108249791, 108249880
Kryptolebias_marmoratus	regulation of BMP signaling pathway	4/993	17/11120	0.058787737021275	0.8276114828153426	TEs	108236606, 108247129, 108248723, 108248927
Kryptolebias_marmoratus	cellular carbohydrate metabolic process	6/993	32/11120	0.0608126120180857	0.8276114828153426	TEs	108234975, 108239401, 108241827, 108245150, 108249655, 108250385
Kryptolebias_marmoratus	rRNA metabolic process	8/993	46/11120	0.0622437605460007	0.8276114828153426	TEs	108244122, 108244763, 108246520, 108246531, 108246805, 108249231, 108249791, 108249880
Kryptolebias_marmoratus	process utilizing autophagic mechanism	8/993	48/11120	0.0715677006158071	0.8564268173691583	TEs	108239360, 108241828, 108244707, 108245174, 108245179, 108246270, 108247720, 108248127
Kryptolebias_marmoratus	autophagy	8/993	48/11120	0.0715677006158071	0.8564268173691583	TEs	108239360, 108241828, 108244707, 108245174, 108245179, 108246270, 108247720, 108248127
Kryptolebias_marmoratus	vasculature development	4/993	19/11120	0.0831876478449489	0.9189035561949741	TEs	108241890, 108243555, 108246633, 108247802
Kryptolebias_marmoratus	protein maturation	4/993	19/11120	0.0831876478449489	0.9189035561949741	TEs	108242254, 108246215, 108246916, 108250483
Kryptolebias_marmoratus	regulation of cell motility	5/993	27/11120	0.0874432099574905	0.9370779813354951	TEs	108246548, 108247345, 108247803, 108248857, 108250232
Kryptolebias_marmoratus	cellular polysaccharide metabolic process	4/993	20/11120	0.0969713791087334	0.9451987803912191	TEs	108234975, 108239401, 108241827, 108250385
Kryptolebias_marmoratus	glycogen metabolic process	4/993	20/11120	0.0969713791087334	0.9451987803912191	TEs	108234975, 108239401, 108241827, 108250385
Kryptolebias_marmoratus	cellular glucan metabolic process	4/993	20/11120	0.0969713791087334	0.9451987803912191	TEs	108234975, 108239401, 108241827, 108250385
Kryptolebias_marmoratus	monocarboxylic acid biosynthetic process	5/993	28/11120	0.0990225801876519	0.9451987803912191	TEs	108242276, 108246245, 108248335, 108250404, 108250605
Kryptolebias_marmoratus	tube development	7/993	43/11120	0.1022733318142211	0.9451987803912191	TEs	108244332, 108244513, 108245667, 108246069, 108247079, 108247345, 108248927
Kryptolebias_marmoratus	mitotic cell cycle process	7/993	44/11120	0.109331869301852	0.9451987803912191	TEs	108231817, 108233297, 108234927, 108236004, 108240010, 108241845, 108249975
Kryptolebias_marmoratus	regulation of Wnt signaling pathway	7/993	44/11120	0.109331869301852	0.9451987803912191	TEs	108241849, 108244483, 108244725, 108246393, 108247129, 108248723, 108249214
Kryptolebias_marmoratus	polysaccharide metabolic process	4/993	21/11120	0.1117426887863302	0.9451987803912191	TEs	108234975, 108239401, 108241827, 108250385
Kryptolebias_marmoratus	energy reserve metabolic process	4/993	21/11120	0.1117426887863302	0.9451987803912191	TEs	108234975, 108239401, 108241827, 108250385
Kryptolebias_marmoratus	glucan metabolic process	4/993	21/11120	0.1117426887863302	0.9451987803912191	TEs	108234975, 108239401, 108241827, 108250385
Kryptolebias_marmoratus	cellular lipid metabolic process	26/993	214/11120	0.1138292262741265	0.9451987803912191	TEs	108234692, 108234709, 108238323, 108239099, 108239107, 108239365, 108240047, 108242243, 108242250, 108242276, 108245143, 108245365, 108245628, 108246245, 108246481, 108246633, 108247143, 108248020, 108248335, 108248584, 108248832, 108249749, 108250391, 108250605, 108250729, 108250828
Kryptolebias_marmoratus	ncRNA processing	14/993	104/11120	0.1170749784226599	0.9451987803912191	TEs	108244122, 108244763, 108245452, 108246278, 108246520, 108246531, 108246805, 108248529, 108249231, 108249791, 108249880, 108250240, 108251148, 108251199
Kryptolebias_marmoratus	gland development	9/993	62/11120	0.1193352695648163	0.9451987803912191	TEs	108234663, 108246393, 108246686, 108247032, 108247345, 108248182, 108248927, 108249514, 108249569
Kryptolebias_marmoratus	neural crest cell migration	4/993	22/11120	0.1274402829522238	0.9451987803912191	TEs	108233297, 108246393, 108247258, 108248248
Kryptolebias_marmoratus	negative regulation of developmental process	6/993	36/11120	0.1312829742335189	0.9451987803912191	TEs	108231757, 108243093, 108247258, 108248017, 108248253, 108248857
Kryptolebias_marmoratus	cellular metabolic process	201/993	2051/11120	0.133380411081911	0.9451987803912191	TEs	108231735, 108232081, 108234202, 108234692, 108234709, 108234975, 108236004, 108237184, 108237307, 108237634, 108237645, 108237940, 108238228, 108238252, 108238256, 108238323, 108238690, 108238770, 108239021, 108239058, 108239072, 108239094, 108239099, 108239107, 108239360, 108239365, 108239372, 108239401, 108240008, 108240035, 108240044, 108240047, 108240050, 108240353, 108241542, 108241808, 108241827, 108241828, 108241841, 108241872, 108241895, 108242119, 108242236, 108242241, 108242243, 108242250, 108242276, 108242278, 108242293, 108242303, 108242312, 108242332, 108242974, 108242975, 108244066, 108244122, 108244165, 108244232, 108244445, 108244446, 108244454, 108244471, 108244480, 108244487, 108244505, 108244511, 108244707, 108244718, 108244763, 108244778, 108244830, 108244833, 108244848, 108245124, 108245143, 108245150, 108245174, 108245179, 108245184, 108245187, 108245307, 108245329, 108245347, 108245365, 108245449, 108245450, 108245452, 108245564, 108245627, 108245628, 108245635, 108246082, 108246200, 108246201, 108246215, 108246245, 108246259, 108246270, 108246278, 108246299, 108246346, 108246481, 108246485, 108246518, 108246520, 108246528, 108246530, 108246531, 108246633, 108246661, 108246700, 108246805, 108246914, 108246916, 108246952, 108246953, 108247032, 108247083, 108247096, 108247128, 108247143, 108247149, 108247341, 108247449, 108247454, 108247466, 108247470, 108247509, 108247515, 108247720, 108247740, 108247742, 108247746, 108247747, 108247748, 108247875, 108247994, 108248016, 108248020, 108248110, 108248111, 108248125, 108248127, 108248183, 108248241, 108248253, 108248259, 108248260, 108248335, 108248345, 108248347, 108248376, 108248462, 108248464, 108248528, 108248529, 108248584, 108248619, 108248628, 108248832, 108249209, 108249231, 108249387, 108249571, 108249641, 108249655, 108249659, 108249714, 108249726, 108249745, 108249749, 108249791, 108249837, 108249839, 108249866, 108249878, 108249880, 108249975, 108250094, 108250141, 108250147, 108250180, 108250240, 108250245, 108250364, 108250385, 108250391, 108250404, 108250483, 108250518, 108250576, 108250604, 108250605, 108250608, 108250666, 108250729, 108250817, 108250828, 108251069, 108251148, 108251199
Kryptolebias_marmoratus	regulation of cell migration	4/993	23/11120	0.1439966731377784	0.9451987803912191	TEs	108247345, 108247803, 108248857, 108250232
Kryptolebias_marmoratus	secondary alcohol metabolic process	4/993	23/11120	0.1439966731377784	0.9451987803912191	TEs	108235827, 108238798, 108245150, 108250729
Kryptolebias_marmoratus	neuron projection morphogenesis	6/993	39/11120	0.156056945313776	0.9451987803912191	TEs	108236004, 108239360, 108245452, 108247085, 108249569, 108250403
Kryptolebias_marmoratus	plasma membrane bounded cell projection morphogenesis	6/993	39/11120	0.156056945313776	0.9451987803912191	TEs	108236004, 108239360, 108245452, 108247085, 108249569, 108250403
Kryptolebias_marmoratus	cell projection morphogenesis	6/993	39/11120	0.156056945313776	0.9451987803912191	TEs	108236004, 108239360, 108245452, 108247085, 108249569, 108250403
Kryptolebias_marmoratus	negative regulation of cell differentiation	4/993	24/11120	0.1613396298643643	0.9451987803912191	TEs	108231757, 108247258, 108248017, 108248857
Kryptolebias_marmoratus	fatty acid biosynthetic process	4/993	24/11120	0.1613396298643643	0.9451987803912191	TEs	108242276, 108246245, 108248335, 108250605
Kryptolebias_marmoratus	neuron differentiation	6/993	40/11120	0.165870538063083	0.9451987803912191	TEs	108244501, 108246398, 108246686, 108247629, 108249222, 108249569
Kryptolebias_marmoratus	cytoskeleton organization	14/993	108/11120	0.1710949740525978	0.9547445233561997	TEs	108233297, 108234200, 108234739, 108242224, 108242293, 108244704, 108244826, 108246483, 108247345, 108247993, 108248248, 108248857, 108249222, 108250016
Kryptolebias_marmoratus	organelle localization	5/993	29/11120	0.1774506974586926	0.9547445233561997	TEs	108233297, 108244219, 108247085, 108248068, 108249368
Kryptolebias_marmoratus	cell cycle process	9/993	64/11120	0.180510805547421	0.9547445233561997	TEs	108231817, 108233297, 108234200, 108234927, 108236004, 108240010, 108241845, 108247983, 108249975
Kryptolebias_marmoratus	ncRNA metabolic process	17/993	141/11120	0.1817139624017303	0.9547445233561997	TEs	108244122, 108244471, 108244763, 108245452, 108246278, 108246520, 108246531, 108246805, 108248529, 108249231, 108249659, 108249791, 108249880, 108250240, 108250666, 108251148, 108251199
Kryptolebias_marmoratus	vascular process in circulatory system	5/993	30/11120	0.1845339220945471	0.9547445233561997	TEs	108237634, 108248160, 108248161, 108248162, 108249383
Kryptolebias_marmoratus	ameboidal-type cell migration	9/993	65/11120	0.184648825088227	0.9547445233561997	TEs	108233297, 108246393, 108247258, 108247345, 108247803, 108248068, 108248248, 108249909, 108250232
Kryptolebias_marmoratus	cell population proliferation	7/993	47/11120	0.1906281966484216	0.9547445233561997	TEs	108243555, 108244513, 108245667, 108248160, 108248161, 108248208, 108249975
Kryptolebias_marmoratus	regulation of locomotion	5/993	31/11120	0.1928105235190097	0.9547445233561997	TEs	108246548, 108247345, 108247803, 108248857, 108250232
Kryptolebias_marmoratus	regulation of cellular component movement	5/993	31/11120	0.1928105235190097	0.9547445233561997	TEs	108246548, 108247345, 108247803, 108248857, 108250232
Kryptolebias_marmoratus	axonogenesis	5/993	32/11120	0.2021960026511801	0.974596004167352	TEs	108236004, 108245452, 108247085, 108249569, 108250403
Kryptolebias_marmoratus	sensory organ development	5/993	33/11120	0.2126069718112394	0.9795450037543464	TEs	108244738, 108246242, 108248208, 108248857, 108249200
Kryptolebias_marmoratus	circulatory system process	7/993	51/11120	0.2169187403857118	0.9795450037543464	TEs	108237634, 108239029, 108245667, 108248160, 108248161, 108248162, 108249383
Kryptolebias_marmoratus	cell division	10/993	77/11120	0.2244633975831166	0.9887406102127467	TEs	108234439, 108234927, 108239017, 108239401, 108240010, 108244510, 108245193, 108247182, 108247983, 108250200
Kryptolebias_marmoratus	steroid metabolic process	5/993	35/11120	0.2361784459877347	0.9993632153488892	TEs	108235827, 108238798, 108247994, 108250404, 108250729
Kryptolebias_marmoratus	dorsal/ventral pattern formation	5/993	35/11120	0.2361784459877347	0.9993632153488892	TEs	108236606, 108239072, 108247129, 108248208, 108248253
Kryptolebias_marmoratus	regulation of localization	10/993	80/11120	0.2392182144234302	0.9993632153488892	TEs	108231880, 108239072, 108244482, 108246548, 108246915, 108247345, 108247803, 108248541, 108248857, 108250232
Kryptolebias_marmoratus	macromolecule glycosylation	14/993	116/11120	0.2488951527863955	0.9993632153488892	TEs	108238228, 108238256, 108238770, 108240044, 108240047, 108244446, 108244505, 108244718, 108245450, 108245564, 108247096, 108247747, 108248628, 108250604
Kryptolebias_marmoratus	protein glycosylation	14/993	116/11120	0.2488951527863955	0.9993632153488892	TEs	108238228, 108238256, 108238770, 108240044, 108240047, 108244446, 108244505, 108244718, 108245450, 108245564, 108247096, 108247747, 108248628, 108250604
Kryptolebias_marmoratus	glycosylation	14/993	117/11120	0.2517214683862717	0.9993632153488892	TEs	108238228, 108238256, 108238770, 108240044, 108240047, 108244446, 108244505, 108244718, 108245450, 108245564, 108247096, 108247747, 108248628, 108250604
Kryptolebias_marmoratus	cellular component morphogenesis	6/993	42/11120	0.2682879769277254	0.9993632153488892	TEs	108236004, 108239360, 108245452, 108247085, 108249569, 108250403
Kryptolebias_marmoratus	cell part morphogenesis	6/993	42/11120	0.2682879769277254	0.9993632153488892	TEs	108236004, 108239360, 108245452, 108247085, 108249569, 108250403
Kryptolebias_marmoratus	response to other organism	8/993	63/11120	0.2683578206226868	0.9993632153488892	TEs	108231757, 108237634, 108242707, 108244706, 108245476, 108245772, 108247403, 108250383
Kryptolebias_marmoratus	regulation of tube size	4/993	25/11120	0.2756101075633503	0.9993632153488892	TEs	108248160, 108248161, 108248162, 108249383
Kryptolebias_marmoratus	DNA recombination	4/993	25/11120	0.2756101075633503	0.9993632153488892	TEs	108236004, 108242278, 108246201, 108249975
Kryptolebias_marmoratus	blood vessel diameter maintenance	4/993	25/11120	0.2756101075633503	0.9993632153488892	TEs	108248160, 108248161, 108248162, 108249383
Kryptolebias_marmoratus	regulation of tube diameter	4/993	25/11120	0.2756101075633503	0.9993632153488892	TEs	108248160, 108248161, 108248162, 108249383
Kryptolebias_marmoratus	positive regulation of signal transduction	8/993	64/11120	0.2756338627728836	0.9993632153488892	TEs	108239084, 108241849, 108244725, 108247129, 108248723, 108249214, 108249217, 108250232
Kryptolebias_marmoratus	fatty acid metabolic process	6/993	44/11120	0.2818351093980734	0.9993632153488892	TEs	108239107, 108242276, 108246245, 108248335, 108250605, 108250828
Kryptolebias_marmoratus	monocarboxylic acid metabolic process	12/993	100/11120	0.2875425067243724	0.9993632153488892	TEs	108239107, 108242276, 108245150, 108246245, 108246633, 108248335, 108248464, 108249655, 108250094, 108250404, 108250605, 108250828
Kryptolebias_marmoratus	actin cytoskeleton organization	6/993	45/11120	0.289908549593602	0.9993632153488892	TEs	108234739, 108242224, 108242293, 108244826, 108246483, 108247345
Kryptolebias_marmoratus	response to external biotic stimulus	9/993	71/11120	0.2911879552020849	0.9993632153488892	TEs	108231757, 108237634, 108242707, 108244706, 108245471, 108245476, 108245772, 108247403, 108250383
Kryptolebias_marmoratus	metabolic process	254/993	2691/11120	0.2945467506152444	0.9993632153488892	TEs	108231735, 108232081, 108232327, 108234202, 108234666, 108234692, 108234709, 108234975, 108235013, 108235827, 108236004, 108237184, 108237307, 108237625, 108237634, 108237645, 108237940, 108238228, 108238252, 108238256, 108238323, 108238690, 108238770, 108238798, 108238828, 108239021, 108239026, 108239058, 108239072, 108239079, 108239094, 108239099, 108239107, 108239360, 108239365, 108239372, 108239401, 108240006, 108240008, 108240012, 108240035, 108240044, 108240047, 108240050, 108240294, 108240353, 108241542, 108241808, 108241827, 108241828, 108241841, 108241872, 108241895, 108242119, 108242140, 108242236, 108242241, 108242243, 108242250, 108242254, 108242276, 108242278, 108242293, 108242303, 108242304, 108242312, 108242332, 108242589, 108242707, 108242974, 108242975, 108244066, 108244122, 108244123, 108244165, 108244232, 108244445, 108244446, 108244454, 108244471, 108244480, 108244487, 108244505, 108244511, 108244696, 108244707, 108244718, 108244763, 108244778, 108244830, 108244833, 108244848, 108244851, 108245124, 108245143, 108245150, 108245174, 108245179, 108245184, 108245187, 108245291, 108245307, 108245329, 108245347, 108245363, 108245365, 108245449, 108245450, 108245452, 108245564, 108245624, 108245625, 108245627, 108245628, 108245635, 108246082, 108246193, 108246200, 108246201, 108246215, 108246245, 108246259, 108246270, 108246278, 108246299, 108246332, 108246343, 108246346, 108246416, 108246440, 108246481, 108246485, 108246518, 108246520, 108246528, 108246530, 108246531, 108246545, 108246633, 108246661, 108246700, 108246805, 108246914, 108246916, 108246952, 108246953, 108247032, 108247083, 108247096, 108247113, 108247128, 108247143, 108247149, 108247341, 108247449, 108247453, 108247454, 108247456, 108247457, 108247463, 108247466, 108247470, 108247509, 108247515, 108247694, 108247720, 108247740, 108247742, 108247746, 108247747, 108247748, 108247803, 108247875, 108247969, 108247974, 108247994, 108248016, 108248020, 108248110, 108248111, 108248125, 108248127, 108248183, 108248184, 108248203, 108248241, 108248253, 108248259, 108248260, 108248335, 108248345, 108248347, 108248376, 108248462, 108248464, 108248471, 108248528, 108248529, 108248584, 108248619, 108248628, 108248689, 108248690, 108248726, 108248832, 108249209, 108249231, 108249387, 108249446, 108249448, 108249455, 108249571, 108249641, 108249655, 108249659, 108249714, 108249726, 108249745, 108249749, 108249758, 108249791, 108249837, 108249839, 108249866, 108249878, 108249880, 108249894, 108249933, 108249975, 108250029, 108250094, 108250141, 108250147, 108250180, 108250240, 108250245, 108250364, 108250385, 108250391, 108250404, 108250483, 108250518, 108250576, 108250604, 108250605, 108250608, 108250666, 108250703, 108250729, 108250817, 108250828, 108251069, 108251148, 108251199
Kryptolebias_marmoratus	response to biotic stimulus	9/993	72/11120	0.2955197210901639	0.9993632153488892	TEs	108231757, 108237634, 108242707, 108244706, 108245471, 108245476, 108245772, 108247403, 108250383
Kryptolebias_marmoratus	protein homooligomerization	6/993	46/11120	0.298768881122915	0.9993632153488892	TEs	108237577, 108244834, 108250112, 108250514, 108250612, 108251460
Kryptolebias_marmoratus	chromosome organization	6/993	46/11120	0.298768881122915	0.9993632153488892	TEs	108234927, 108245449, 108245635, 108245668, 108247454, 108247983
Kryptolebias_marmoratus	actin filament-based process	6/993	46/11120	0.298768881122915	0.9993632153488892	TEs	108234739, 108242224, 108242293, 108244826, 108246483, 108247345
Kryptolebias_marmoratus	microtubule cytoskeleton organization	6/993	47/11120	0.3083569467681546	0.9993632153488892	TEs	108233297, 108234200, 108244704, 108247993, 108248248, 108249222
Kryptolebias_marmoratus	carbohydrate derivative catabolic process	4/993	28/11120	0.3096621012621035	0.9993632153488892	TEs	108241841, 108242707, 108244848, 108250608
Kryptolebias_marmoratus	regulation of anatomical structure morphogenesis	7/993	53/11120	0.327095358276894	1.0	TEs	108234707, 108238323, 108239360, 108244123, 108244482, 108247258, 108250235
Kryptolebias_marmoratus	lipid metabolic process	35/993	336/11120	0.3308748759441872	1.0	TEs	108234692, 108234709, 108235827, 108238323, 108238798, 108238828, 108239099, 108239107, 108239365, 108240047, 108242243, 108242250, 108242276, 108242303, 108242312, 108244123, 108245143, 108245365, 108245628, 108246245, 108246481, 108246633, 108247143, 108247994, 108248020, 108248335, 108248584, 108248832, 108249749, 108249933, 108250391, 108250404, 108250605, 108250729, 108250828
Kryptolebias_marmoratus	carbohydrate biosynthetic process	4/993	30/11120	0.337787923456698	1.0	TEs	108241827, 108242589, 108245450, 108248726
Kryptolebias_marmoratus	lipid biosynthetic process	14/993	123/11120	0.3381178820620177	1.0	TEs	108238323, 108239365, 108240047, 108242250, 108242276, 108246245, 108248335, 108248584, 108248832, 108249749, 108250391, 108250404, 108250605, 108250729
Kryptolebias_marmoratus	protein-containing complex assembly	19/993	175/11120	0.3496770310203971	1.0	TEs	108237577, 108239079, 108242235, 108244834, 108245154, 108245659, 108246270, 108246520, 108246531, 108246547, 108246953, 108247993, 108248641, 108249427, 108249444, 108250112, 108250514, 108250612, 108251460
Kryptolebias_marmoratus	RNA processing	25/993	236/11120	0.3556616052952592	1.0	TEs	108237307, 108239072, 108241542, 108242974, 108244122, 108244763, 108245124, 108245452, 108246278, 108246520, 108246530, 108246531, 108246661, 108246805, 108248125, 108248529, 108249231, 108249791, 108249880, 108250141, 108250147, 108250180, 108250240, 108251148, 108251199
Kryptolebias_marmoratus	system process	15/993	134/11120	0.3585293249860862	1.0	TEs	108237634, 108239029, 108239072, 108243093, 108244511, 108245667, 108246393, 108248160, 108248161, 108248162, 108248335, 108248376, 108249383, 108250235, 108250355
Kryptolebias_marmoratus	protein-containing complex subunit organization	20/993	184/11120	0.3599714016244293	1.0	TEs	108237577, 108239079, 108242235, 108244834, 108245154, 108245659, 108246270, 108246520, 108246531, 108246547, 108246953, 108247085, 108247993, 108248641, 108249427, 108249444, 108250112, 108250514, 108250612, 108251460
Kryptolebias_marmoratus	cellular protein metabolic process	40/993	392/11120	0.3668320433869879	1.0	TEs	108234202, 108238228, 108238256, 108238770, 108240008, 108240044, 108240047, 108241872, 108242119, 108242236, 108244446, 108244480, 108244505, 108244718, 108244778, 108244830, 108244833, 108245329, 108245347, 108245450, 108245564, 108246082, 108246200, 108246914, 108246916, 108247096, 108247747, 108248016, 108248110, 108248241, 108248345, 108248628, 108249571, 108249641, 108249745, 108249839, 108250240, 108250483, 108250518, 108250604
Kryptolebias_marmoratus	ribonucleoprotein complex assembly	5/993	37/11120	0.376537998254966	1.0	TEs	108242235, 108246520, 108246531, 108248641, 108249444
Kryptolebias_marmoratus	chordate embryonic development	5/993	37/11120	0.376537998254966	1.0	TEs	108244828, 108244833, 108246525, 108247183, 108248376
Kryptolebias_marmoratus	positive regulation of cell communication	8/993	65/11120	0.3774196318434678	1.0	TEs	108239084, 108241849, 108244725, 108247129, 108248723, 108249214, 108249217, 108250232
Kryptolebias_marmoratus	positive regulation of signaling	8/993	65/11120	0.3774196318434678	1.0	TEs	108239084, 108241849, 108244725, 108247129, 108248723, 108249214, 108249217, 108250232
Kryptolebias_marmoratus	ribonucleoprotein complex subunit organization	5/993	38/11120	0.3835015277921644	1.0	TEs	108242235, 108246520, 108246531, 108248641, 108249444
Kryptolebias_marmoratus	embryo development ending in birth or egg hatching	5/993	38/11120	0.3835015277921644	1.0	TEs	108244828, 108244833, 108246525, 108247183, 108248376
Kryptolebias_marmoratus	regionalization	8/993	67/11120	0.3860433118666494	1.0	TEs	108236606, 108239072, 108245151, 108247129, 108248182, 108248208, 108248253, 108248927
Kryptolebias_marmoratus	biological process involved in interspecies interaction between organisms	8/993	67/11120	0.3860433118666494	1.0	TEs	108231757, 108237634, 108242707, 108244706, 108245476, 108245772, 108247403, 108250383
Kryptolebias_marmoratus	cellular protein-containing complex assembly	12/993	108/11120	0.3964372497008556	1.0	TEs	108239079, 108242235, 108245154, 108245659, 108246520, 108246531, 108246547, 108246953, 108247993, 108248641, 108249427, 108249444
Kryptolebias_marmoratus	cellular homeostasis	5/993	41/11120	0.4098630165171715	1.0	TEs	108239072, 108246252, 108248376, 108248733, 108250817
Kryptolebias_marmoratus	small molecule metabolic process	49/993	492/11120	0.4183020559542725	1.0	TEs	108235827, 108237184, 108238690, 108238798, 108239026, 108239058, 108239094, 108239107, 108240050, 108240353, 108241841, 108241895, 108242276, 108242589, 108244232, 108244471, 108244848, 108245150, 108245187, 108246245, 108246259, 108246485, 108246633, 108247341, 108247449, 108247466, 108247740, 108247746, 108247748, 108247875, 108247994, 108248111, 108248335, 108248464, 108248528, 108248619, 108249655, 108249659, 108249714, 108249866, 108249878, 108250094, 108250245, 108250364, 108250404, 108250605, 108250666, 108250729, 108250828
Kryptolebias_marmoratus	response to external stimulus	13/993	119/11120	0.4186201182817699	1.0	TEs	108231757, 108237634, 108242707, 108244468, 108244511, 108244706, 108245125, 108245471, 108245476, 108245772, 108247403, 108249217, 108250383
Kryptolebias_marmoratus	phospholipid biosynthetic process	5/993	42/11120	0.4201985109122391	1.0	TEs	108238323, 108239365, 108248584, 108248832, 108249749
Kryptolebias_marmoratus	organic substance metabolic process	211/993	2253/11120	0.4318409028124994	1.0	TEs	108231735, 108232081, 108232327, 108234202, 108234692, 108234709, 108234975, 108235827, 108236004, 108237184, 108237307, 108237625, 108237940, 108238228, 108238252, 108238256, 108238323, 108238690, 108238770, 108238798, 108238828, 108239026, 108239058, 108239072, 108239079, 108239094, 108239099, 108239107, 108239365, 108239401, 108240008, 108240012, 108240035, 108240044, 108240047, 108240050, 108240294, 108240353, 108241542, 108241827, 108241841, 108241872, 108241895, 108242119, 108242140, 108242236, 108242241, 108242243, 108242250, 108242254, 108242276, 108242278, 108242293, 108242303, 108242304, 108242312, 108242332, 108242589, 108242707, 108242974, 108242975, 108244122, 108244123, 108244165, 108244232, 108244445, 108244446, 108244454, 108244471, 108244480, 108244487, 108244505, 108244718, 108244763, 108244778, 108244830, 108244833, 108244848, 108244851, 108245124, 108245143, 108245150, 108245187, 108245291, 108245307, 108245329, 108245347, 108245363, 108245365, 108245449, 108245450, 108245452, 108245564, 108245624, 108245625, 108245627, 108245628, 108245635, 108246082, 108246193, 108246200, 108246201, 108246215, 108246245, 108246259, 108246278, 108246332, 108246346, 108246416, 108246481, 108246485, 108246520, 108246528, 108246530, 108246531, 108246545, 108246633, 108246661, 108246805, 108246914, 108246916, 108246952, 108246953, 108247032, 108247096, 108247113, 108247143, 108247341, 108247449, 108247453, 108247454, 108247456, 108247457, 108247463, 108247466, 108247509, 108247740, 108247746, 108247747, 108247748, 108247803, 108247875, 108247969, 108247974, 108247994, 108248016, 108248020, 108248110, 108248111, 108248125, 108248183, 108248184, 108248203, 108248241, 108248260, 108248335, 108248345, 108248464, 108248528, 108248529, 108248584, 108248619, 108248628, 108248689, 108248690, 108248726, 108248832, 108249209, 108249231, 108249387, 108249448, 108249455, 108249571, 108249641, 108249655, 108249659, 108249714, 108249745, 108249749, 108249791, 108249837, 108249839, 108249866, 108249878, 108249880, 108249894, 108249933, 108249975, 108250029, 108250094, 108250141, 108250147, 108250180, 108250240, 108250245, 108250364, 108250385, 108250391, 108250404, 108250483, 108250518, 108250576, 108250604, 108250605, 108250608, 108250666, 108250703, 108250729, 108250828, 108251148, 108251199
Kryptolebias_marmoratus	oxoacid metabolic process	26/993	251/11120	0.4321667123169621	1.0	TEs	108237184, 108239058, 108239094, 108239107, 108241895, 108242276, 108244471, 108245150, 108245187, 108246245, 108246259, 108246633, 108247341, 108247449, 108247746, 108247748, 108248335, 108248464, 108249655, 108249659, 108249866, 108250094, 108250404, 108250605, 108250666, 108250828
Kryptolebias_marmoratus	carboxylic acid metabolic process	26/993	251/11120	0.4321667123169621	1.0	TEs	108237184, 108239058, 108239094, 108239107, 108241895, 108242276, 108244471, 108245150, 108245187, 108246245, 108246259, 108246633, 108247341, 108247449, 108247746, 108247748, 108248335, 108248464, 108249655, 108249659, 108249866, 108250094, 108250404, 108250605, 108250666, 108250828
Kryptolebias_marmoratus	peptide metabolic process	14/993	128/11120	0.4334867042742613	1.0	TEs	108240008, 108244480, 108244778, 108244830, 108244833, 108245347, 108246200, 108246916, 108248260, 108249641, 108249839, 108250240, 108250483, 108250518
Kryptolebias_marmoratus	organic acid metabolic process	26/993	254/11120	0.4362763778699441	1.0	TEs	108237184, 108239058, 108239094, 108239107, 108241895, 108242276, 108244471, 108245150, 108245187, 108246245, 108246259, 108246633, 108247341, 108247449, 108247746, 108247748, 108248335, 108248464, 108249655, 108249659, 108249866, 108250094, 108250404, 108250605, 108250666, 108250828
Kryptolebias_marmoratus	nucleic acid metabolic process	53/993	540/11120	0.4396814307723554	1.0	TEs	108232081, 108236004, 108237307, 108237940, 108238252, 108239072, 108240035, 108241542, 108242241, 108242278, 108242332, 108242974, 108242975, 108244122, 108244165, 108244445, 108244454, 108244471, 108244487, 108244763, 108245124, 108245307, 108245449, 108245452, 108245627, 108245635, 108246201, 108246215, 108246278, 108246520, 108246530, 108246531, 108246661, 108246805, 108247032, 108247454, 108247509, 108248110, 108248125, 108248529, 108249209, 108249231, 108249659, 108249791, 108249880, 108249975, 108250141, 108250147, 108250180, 108250240, 108250666, 108251148, 108251199
Kryptolebias_marmoratus	tRNA processing	6/993	50/11120	0.4502791534530682	1.0	TEs	108245452, 108246278, 108248529, 108250240, 108251148, 108251199
Kryptolebias_marmoratus	tissue development	15/993	138/11120	0.4504242470571	1.0	TEs	108244486, 108245452, 108245667, 108246069, 108246242, 108246393, 108246398, 108246957, 108247258, 108248160, 108248161, 108248857, 108249909, 108250023, 108251060
Kryptolebias_marmoratus	cellular process	410/993	4474/11120	0.4766616889186106	1.0	TEs	108231735, 108231817, 108231898, 108232030, 108232081, 108233297, 108233452, 108233678, 108234200, 108234202, 108234439, 108234692, 108234709, 108234710, 108234739, 108234894, 108234927, 108234975, 108235671, 108236004, 108236606, 108237184, 108237307, 108237562, 108237577, 108237604, 108237628, 108237634, 108237645, 108237704, 108237940, 108238228, 108238248, 108238252, 108238256, 108238323, 108238690, 108238770, 108238776, 108238787, 108238790, 108238796, 108238828, 108239017, 108239021, 108239058, 108239059, 108239072, 108239074, 108239079, 108239094, 108239099, 108239102, 108239107, 108239360, 108239365, 108239368, 108239371, 108239372, 108239375, 108239401, 108240008, 108240010, 108240035, 108240037, 108240044, 108240047, 108240050, 108240353, 108241542, 108241808, 108241817, 108241825, 108241827, 108241828, 108241841, 108241845, 108241849, 108241872, 108241874, 108241877, 108241878, 108241884, 108241889, 108241895, 108241898, 108242119, 108242140, 108242141, 108242157, 108242224, 108242235, 108242236, 108242241, 108242243, 108242250, 108242276, 108242278, 108242293, 108242303, 108242312, 108242332, 108242585, 108242586, 108242589, 108242614, 108242707, 108242974, 108242975, 108243093, 108243094, 108243110, 108243549, 108243554, 108243555, 108243981, 108244066, 108244122, 108244123, 108244132, 108244165, 108244219, 108244232, 108244276, 108244332, 108244445, 108244446, 108244448, 108244454, 108244468, 108244471, 108244478, 108244480, 108244482, 108244487, 108244501, 108244505, 108244510, 108244511, 108244513, 108244519, 108244704, 108244707, 108244718, 108244737, 108244754, 108244763, 108244764, 108244778, 108244826, 108244830, 108244833, 108244834, 108244847, 108244848, 108244850, 108245124, 108245143, 108245150, 108245154, 108245168, 108245174, 108245179, 108245184, 108245187, 108245193, 108245298, 108245301, 108245307, 108245329, 108245347, 108245351, 108245365, 108245449, 108245450, 108245452, 108245456, 108245461, 108245471, 108245476, 108245564, 108245627, 108245628, 108245635, 108245659, 108245667, 108245668, 108245947, 108246071, 108246082, 108246091, 108246187, 108246200, 108246201, 108246215, 108246221, 108246242, 108246245, 108246252, 108246259, 108246270, 108246278, 108246299, 108246301, 108246332, 108246346, 108246347, 108246391, 108246393, 108246398, 108246403, 108246435, 108246481, 108246483, 108246485, 108246518, 108246520, 108246521, 108246528, 108246530, 108246531, 108246547, 108246548, 108246633, 108246661, 108246686, 108246700, 108246742, 108246755, 108246805, 108246914, 108246916, 108246927, 108246948, 108246952, 108246953, 108246957, 108247032, 108247039, 108247083, 108247085, 108247096, 108247128, 108247129, 108247143, 108247149, 108247150, 108247182, 108247196, 108247258, 108247269, 108247341, 108247345, 108247449, 108247454, 108247464, 108247466, 108247470, 108247503, 108247505, 108247509, 108247515, 108247617, 108247618, 108247625, 108247629, 108247720, 108247729, 108247740, 108247742, 108247746, 108247747, 108247748, 108247803, 108247875, 108247965, 108247975, 108247983, 108247987, 108247993, 108247994, 108248016, 108248020, 108248068, 108248110, 108248111, 108248125, 108248127, 108248160, 108248161, 108248182, 108248183, 108248202, 108248208, 108248241, 108248248, 108248253, 108248259, 108248260, 108248335, 108248338, 108248345, 108248347, 108248376, 108248462, 108248464, 108248470, 108248471, 108248502, 108248528, 108248529, 108248531, 108248541, 108248584, 108248619, 108248628, 108248629, 108248641, 108248645, 108248654, 108248696, 108248723, 108248729, 108248733, 108248747, 108248754, 108248832, 108248857, 108248927, 108248930, 108249194, 108249209, 108249217, 108249220, 108249222, 108249231, 108249368, 108249387, 108249397, 108249427, 108249431, 108249444, 108249569, 108249571, 108249598, 108249641, 108249642, 108249655, 108249659, 108249714, 108249726, 108249745, 108249749, 108249752, 108249754, 108249790, 108249791, 108249837, 108249839, 108249866, 108249876, 108249877, 108249878, 108249880, 108249882, 108249909, 108249931, 108249975, 108250016, 108250021, 108250023, 108250094, 108250108, 108250112, 108250139, 108250141, 108250143, 108250147, 108250148, 108250180, 108250200, 108250232, 108250235, 108250238, 108250240, 108250245, 108250364, 108250385, 108250391, 108250403, 108250404, 108250483, 108250514, 108250518, 108250576, 108250604, 108250605, 108250608, 108250612, 108250666, 108250729, 108250817, 108250828, 108251060, 108251069, 108251148, 108251199, 108251366, 108251412, 108251460
Kryptolebias_marmoratus	RNA metabolic process	40/993	404/11120	0.4769504138682038	1.0	TEs	108232081, 108237307, 108237940, 108238252, 108239072, 108240035, 108241542, 108242241, 108242332, 108242974, 108242975, 108244122, 108244165, 108244454, 108244471, 108244763, 108245124, 108245307, 108245452, 108246278, 108246520, 108246530, 108246531, 108246661, 108246805, 108247032, 108248125, 108248529, 108249209, 108249231, 108249659, 108249791, 108249880, 108250141, 108250147, 108250180, 108250240, 108250666, 108251148, 108251199
Kryptolebias_marmoratus	metal ion transport	6/993	54/11120	0.4788809213999858	1.0	TEs	108234670, 108241826, 108244518, 108246915, 108250148, 108250817
Kryptolebias_marmoratus	phospholipid metabolic process	11/993	101/11120	0.4811364922197489	1.0	TEs	108234709, 108238323, 108239099, 108239365, 108245365, 108245628, 108247143, 108248020, 108248584, 108248832, 108249749
Kryptolebias_marmoratus	phosphate-containing compound metabolic process	56/993	575/11120	0.4987677075299307	1.0	TEs	108234709, 108237634, 108237645, 108238323, 108238690, 108239021, 108239099, 108239365, 108239372, 108240353, 108241808, 108241841, 108242303, 108242312, 108244232, 108244511, 108244848, 108245143, 108245184, 108245187, 108245365, 108245628, 108246245, 108246299, 108246481, 108246700, 108247083, 108247128, 108247143, 108247149, 108247341, 108247466, 108247470, 108247515, 108247740, 108247742, 108248020, 108248253, 108248259, 108248347, 108248376, 108248462, 108248528, 108248584, 108248619, 108248832, 108249387, 108249714, 108249726, 108249749, 108249837, 108249878, 108250245, 108250729, 108251069, 108251199
Kryptolebias_marmoratus	carboxylic acid biosynthetic process	7/993	62/11120	0.4995835511395023	1.0	TEs	108242276, 108246245, 108246259, 108248335, 108249866, 108250404, 108250605
Kryptolebias_marmoratus	organic acid biosynthetic process	7/993	63/11120	0.5047482777997796	1.0	TEs	108242276, 108246245, 108246259, 108248335, 108249866, 108250404, 108250605
Kryptolebias_marmoratus	cellular amide metabolic process	19/993	185/11120	0.5146775333600593	1.0	TEs	108237184, 108240008, 108244480, 108244778, 108244830, 108244833, 108245347, 108246200, 108246245, 108246916, 108247341, 108248260, 108249641, 108249839, 108250240, 108250245, 108250391, 108250483, 108250518
Kryptolebias_marmoratus	organic hydroxy compound metabolic process	7/993	65/11120	0.5166113564591371	1.0	TEs	108235827, 108238798, 108245150, 108247466, 108247994, 108250404, 108250729
Kryptolebias_marmoratus	nucleoside bisphosphate metabolic process	4/993	32/11120	0.5260869044155996	1.0	TEs	108246245, 108247341, 108250245, 108250729
Kryptolebias_marmoratus	cellular response to organic substance	4/993	32/11120	0.5260869044155996	1.0	TEs	108242293, 108242589, 108245471, 108247149
Kryptolebias_marmoratus	ribonucleoside bisphosphate metabolic process	4/993	32/11120	0.5260869044155996	1.0	TEs	108246245, 108247341, 108250245, 108250729
Kryptolebias_marmoratus	purine nucleoside bisphosphate metabolic process	4/993	32/11120	0.5260869044155996	1.0	TEs	108246245, 108247341, 108250245, 108250729
Kryptolebias_marmoratus	protein modification process	29/993	294/11120	0.5347097134335319	1.0	TEs	108232327, 108234202, 108238228, 108238256, 108238770, 108240044, 108240047, 108241872, 108242119, 108242236, 108244446, 108244505, 108244718, 108245329, 108245450, 108245564, 108246082, 108246914, 108247096, 108247747, 108248016, 108248110, 108248241, 108248345, 108248628, 108249571, 108249745, 108250604, 108250703
Kryptolebias_marmoratus	heart development	4/993	34/11120	0.5407944711748209	1.0	TEs	108239029, 108242171, 108244520, 108246525
Kryptolebias_marmoratus	rhythmic process	4/993	34/11120	0.5407944711748209	1.0	TEs	108237591, 108240353, 108247802, 108249656
Kryptolebias_marmoratus	cellular component organization	69/993	723/11120	0.5438411837117794	1.0	TEs	108233297, 108234200, 108234739, 108234927, 108236004, 108237562, 108237577, 108237704, 108239079, 108239360, 108240037, 108241845, 108242224, 108242235, 108242293, 108242585, 108242586, 108243094, 108244132, 108244482, 108244704, 108244778, 108244826, 108244834, 108245154, 108245168, 108245449, 108245452, 108245635, 108245659, 108245668, 108246215, 108246270, 108246332, 108246483, 108246520, 108246531, 108246547, 108246700, 108246953, 108247085, 108247258, 108247345, 108247454, 108247617, 108247965, 108247983, 108247993, 108248202, 108248208, 108248248, 108248471, 108248641, 108248857, 108248930, 108249222, 108249427, 108249431, 108249444, 108249569, 108249790, 108250016, 108250112, 108250232, 108250403, 108250514, 108250612, 108250817, 108251460
Kryptolebias_marmoratus	cellular component assembly	31/993	312/11120	0.5449902394397075	1.0	TEs	108237562, 108237577, 108239079, 108240037, 108241845, 108242235, 108242293, 108244132, 108244834, 108245154, 108245659, 108246215, 108246270, 108246520, 108246531, 108246547, 108246953, 108247993, 108248202, 108248208, 108248248, 108248641, 108248857, 108249427, 108249444, 108250112, 108250232, 108250514, 108250612, 108250817, 108251460
Kryptolebias_marmoratus	cellular component organization or biogenesis	71/993	743/11120	0.548719638736678	1.0	TEs	108233297, 108234200, 108234739, 108234927, 108236004, 108237562, 108237577, 108237704, 108239079, 108239360, 108240037, 108241845, 108242141, 108242224, 108242235, 108242293, 108242585, 108242586, 108243094, 108244132, 108244482, 108244704, 108244778, 108244826, 108244834, 108245154, 108245168, 108245449, 108245452, 108245635, 108245659, 108245668, 108246215, 108246270, 108246332, 108246483, 108246520, 108246531, 108246547, 108246700, 108246953, 108247085, 108247258, 108247345, 108247454, 108247617, 108247965, 108247983, 108247993, 108248202, 108248208, 108248248, 108248471, 108248641, 108248857, 108248930, 108249222, 108249427, 108249431, 108249444, 108249569, 108249790, 108250016, 108250112, 108250143, 108250232, 108250403, 108250514, 108250612, 108250817, 108251460
Kryptolebias_marmoratus	metal ion homeostasis	4/993	35/11120	0.5493889786864541	1.0	TEs	108239072, 108246252, 108247445, 108250817
Kryptolebias_marmoratus	membrane organization	4/993	35/11120	0.5493889786864541	1.0	TEs	108241845, 108247085, 108248202, 108248208
Kryptolebias_marmoratus	primary metabolic process	193/993	2082/11120	0.5507100187556467	1.0	TEs	108231735, 108232081, 108232327, 108234202, 108234692, 108234709, 108234975, 108235827, 108236004, 108237184, 108237307, 108237940, 108238228, 108238252, 108238256, 108238323, 108238690, 108238770, 108238798, 108238828, 108239026, 108239058, 108239072, 108239094, 108239099, 108239107, 108239365, 108239401, 108240008, 108240012, 108240035, 108240044, 108240047, 108240294, 108240353, 108241542, 108241827, 108241841, 108241872, 108242119, 108242140, 108242236, 108242241, 108242243, 108242250, 108242254, 108242276, 108242278, 108242303, 108242304, 108242312, 108242332, 108242589, 108242974, 108242975, 108244122, 108244123, 108244165, 108244232, 108244445, 108244446, 108244454, 108244471, 108244480, 108244487, 108244505, 108244718, 108244763, 108244778, 108244830, 108244833, 108244848, 108244851, 108245124, 108245143, 108245150, 108245187, 108245291, 108245307, 108245329, 108245347, 108245365, 108245449, 108245450, 108245452, 108245564, 108245624, 108245625, 108245627, 108245628, 108245635, 108246082, 108246193, 108246200, 108246201, 108246215, 108246245, 108246259, 108246278, 108246332, 108246416, 108246481, 108246520, 108246530, 108246531, 108246545, 108246633, 108246661, 108246805, 108246914, 108246916, 108246953, 108247032, 108247096, 108247113, 108247143, 108247341, 108247449, 108247453, 108247454, 108247456, 108247457, 108247463, 108247509, 108247694, 108247740, 108247747, 108247803, 108247969, 108247974, 108247994, 108248016, 108248020, 108248110, 108248111, 108248125, 108248184, 108248203, 108248241, 108248260, 108248335, 108248345, 108248464, 108248528, 108248529, 108248584, 108248619, 108248628, 108248689, 108248690, 108248726, 108248832, 108249209, 108249231, 108249448, 108249455, 108249571, 108249641, 108249655, 108249659, 108249714, 108249745, 108249749, 108249791, 108249839, 108249866, 108249878, 108249880, 108249894, 108249933, 108249975, 108250029, 108250094, 108250141, 108250147, 108250180, 108250240, 108250245, 108250385, 108250391, 108250404, 108250483, 108250518, 108250576, 108250604, 108250605, 108250608, 108250666, 108250703, 108250729, 108250828, 108251148, 108251199
Kryptolebias_marmoratus	negative regulation of cellular component organization	4/993	36/11120	0.5586782989241752	1.0	TEs	108240010, 108242586, 108246700, 108247258
Kryptolebias_marmoratus	positive regulation of response to stimulus	9/993	85/11120	0.5652520106502844	1.0	TEs	108239084, 108241849, 108244725, 108247129, 108247258, 108248723, 108249214, 108249217, 108250232
Kryptolebias_marmoratus	secretion	4/993	37/11120	0.5685689269498255	1.0	TEs	108239074, 108247143, 108248857, 108249752
Kryptolebias_marmoratus	convergent extension	4/993	37/11120	0.5685689269498255	1.0	TEs	108244725, 108246525, 108248927, 108249758
Kryptolebias_marmoratus	tRNA metabolic process	9/993	86/11120	0.5688677339988839	1.0	TEs	108244471, 108245452, 108246278, 108248529, 108249659, 108250240, 108250666, 108251148, 108251199
Kryptolebias_marmoratus	regulation of gene expression	49/993	509/11120	0.5772509892482741	1.0	TEs	108232093, 108232358, 108232480, 108233551, 108235820, 108235910, 108237669, 108237940, 108238252, 108238873, 108239019, 108239073, 108239089, 108240006, 108240008, 108240353, 108241542, 108241849, 108242238, 108242239, 108242301, 108244165, 108244501, 108244737, 108244827, 108245185, 108246070, 108246219, 108246262, 108246419, 108246521, 108246661, 108246686, 108246726, 108246952, 108247269, 108247635, 108248027, 108248172, 108248338, 108248339, 108248591, 108248629, 108248927, 108249425, 108249569, 108250023, 108250414, 108250552
Kryptolebias_marmoratus	multicellular organismal process	38/993	394/11120	0.5895945557403636	1.0	TEs	108234673, 108236606, 108237634, 108239029, 108239072, 108240353, 108241849, 108243093, 108244511, 108244513, 108244747, 108244828, 108244833, 108245151, 108245667, 108246393, 108246525, 108247129, 108247183, 108247345, 108247729, 108247994, 108248160, 108248161, 108248162, 108248182, 108248208, 108248253, 108248335, 108248338, 108248376, 108248461, 108248927, 108249217, 108249383, 108249909, 108250235, 108250355
Kryptolebias_marmoratus	regulation of transport	5/993	44/11120	0.590957152681797	1.0	TEs	108231880, 108239072, 108244482, 108246915, 108248541
Kryptolebias_marmoratus	cellular protein modification process	27/993	278/11120	0.5954443043611182	1.0	TEs	108234202, 108238228, 108238256, 108238770, 108240044, 108240047, 108241872, 108242119, 108242236, 108244446, 108244505, 108244718, 108245329, 108245450, 108245564, 108246082, 108246914, 108247096, 108247747, 108248016, 108248110, 108248241, 108248345, 108248628, 108249571, 108249745, 108250604
Kryptolebias_marmoratus	alcohol metabolic process	5/993	45/11120	0.5960107766540697	1.0	TEs	108235827, 108238798, 108245150, 108247994, 108250729
Kryptolebias_marmoratus	regulation of response to external stimulus	5/993	46/11120	0.6016817992838606	1.0	TEs	108245147, 108247258, 108248208, 108249217, 108250183
Kryptolebias_marmoratus	cellular response to chemical stimulus	5/993	46/11120	0.6016817992838606	1.0	TEs	108242293, 108242589, 108245471, 108246953, 108247149
Kryptolebias_marmoratus	phosphorus metabolic process	56/993	586/11120	0.6021003706319557	1.0	TEs	108234709, 108237634, 108237645, 108238323, 108238690, 108239021, 108239099, 108239365, 108239372, 108240353, 108241808, 108241841, 108242303, 108242312, 108244232, 108244511, 108244848, 108245143, 108245184, 108245187, 108245365, 108245628, 108246245, 108246299, 108246481, 108246700, 108247083, 108247128, 108247143, 108247149, 108247341, 108247466, 108247470, 108247515, 108247740, 108247742, 108248020, 108248253, 108248259, 108248347, 108248376, 108248462, 108248528, 108248584, 108248619, 108248832, 108249387, 108249714, 108249726, 108249749, 108249837, 108249878, 108250245, 108250729, 108251069, 108251199
Kryptolebias_marmoratus	translation	11/993	106/11120	0.6057308790595493	1.0	TEs	108240008, 108244480, 108244778, 108244830, 108244833, 108245347, 108246200, 108249641, 108249839, 108250240, 108250518
Kryptolebias_marmoratus	protein folding	5/993	47/11120	0.6079142521663077	1.0	TEs	108237604, 108238790, 108244754, 108244764, 108247503
Kryptolebias_marmoratus	peptide biosynthetic process	11/993	108/11120	0.6104292511281306	1.0	TEs	108240008, 108244480, 108244778, 108244830, 108244833, 108245347, 108246200, 108249641, 108249839, 108250240, 108250518
Kryptolebias_marmoratus	protein complex oligomerization	6/993	56/11120	0.6351451185737221	1.0	TEs	108237577, 108244834, 108250112, 108250514, 108250612, 108251460
Kryptolebias_marmoratus	Golgi vesicle transport	6/993	57/11120	0.6391949985183227	1.0	TEs	108231898, 108241877, 108246347, 108246742, 108248531, 108250021
Kryptolebias_marmoratus	amide biosynthetic process	14/993	139/11120	0.6520446010673695	1.0	TEs	108237184, 108240008, 108244480, 108244778, 108244830, 108244833, 108245347, 108246200, 108246245, 108249641, 108249839, 108250240, 108250391, 108250518
Kryptolebias_marmoratus	nervous system process	6/993	60/11120	0.6539326533020531	1.0	TEs	108243093, 108244511, 108246393, 108248335, 108248376, 108250235
Kryptolebias_marmoratus	cellular response to stress	15/993	153/11120	0.6682906345952797	1.0	TEs	108236004, 108242278, 108244445, 108244487, 108245627, 108246201, 108246215, 108246403, 108246953, 108247258, 108247269, 108248110, 108249217, 108249220, 108249975
Kryptolebias_marmoratus	regulation of transcription by RNA polymerase II	15/993	154/11120	0.6700359394079993	1.0	TEs	108233551, 108235820, 108242301, 108244827, 108246070, 108246219, 108246262, 108246726, 108247635, 108248027, 108248591, 108249425, 108249569, 108250414, 108250552
Kryptolebias_marmoratus	organelle organization	29/993	306/11120	0.6850687897860471	1.0	TEs	108233297, 108234200, 108234739, 108234927, 108237562, 108237704, 108242224, 108242293, 108244132, 108244482, 108244704, 108244778, 108244826, 108245449, 108245635, 108245668, 108246270, 108246483, 108247345, 108247454, 108247617, 108247983, 108247993, 108248208, 108248248, 108248857, 108249222, 108249444, 108250016
Kryptolebias_marmoratus	organophosphate metabolic process	29/993	306/11120	0.6850687897860471	1.0	TEs	108234709, 108238323, 108238690, 108239099, 108239365, 108240353, 108241841, 108244232, 108244848, 108245187, 108245365, 108245628, 108246245, 108247143, 108247341, 108247466, 108247740, 108248020, 108248528, 108248584, 108248619, 108248832, 108249387, 108249714, 108249749, 108249837, 108249878, 108250245, 108250729
Kryptolebias_marmoratus	regulation of developmental process	18/993	184/11120	0.6948748158577045	1.0	TEs	108231757, 108234707, 108238323, 108239360, 108243093, 108244123, 108244482, 108245470, 108246393, 108247258, 108248017, 108248253, 108248461, 108248471, 108248857, 108248927, 108249214, 108250235
Kryptolebias_marmoratus	RNA biosynthetic process	9/993	91/11120	0.7112162738617266	1.0	TEs	108232081, 108238252, 108240035, 108242241, 108242332, 108242975, 108244454, 108245307, 108247032
Kryptolebias_marmoratus	cellular nitrogen compound metabolic process	86/993	929/11120	0.7183577020837928	1.0	TEs	108232081, 108236004, 108237184, 108237307, 108237940, 108238252, 108238690, 108239072, 108240008, 108240035, 108240353, 108241542, 108241841, 108242241, 108242278, 108242332, 108242974, 108242975, 108244122, 108244165, 108244232, 108244445, 108244454, 108244471, 108244480, 108244487, 108244763, 108244778, 108244830, 108244833, 108244848, 108245124, 108245187, 108245307, 108245347, 108245449, 108245452, 108245627, 108245635, 108246200, 108246201, 108246215, 108246245, 108246278, 108246346, 108246520, 108246528, 108246530, 108246531, 108246661, 108246805, 108246916, 108247032, 108247341, 108247454, 108247466, 108247509, 108247740, 108248110, 108248111, 108248125, 108248260, 108248528, 108248529, 108248619, 108249209, 108249231, 108249641, 108249659, 108249791, 108249839, 108249878, 108249880, 108249975, 108250141, 108250147, 108250180, 108250240, 108250245, 108250391, 108250483, 108250518, 108250666, 108250729, 108251148, 108251199
Kryptolebias_marmoratus	cell migration	10/993	103/11120	0.7284203815049721	1.0	TEs	108233297, 108246393, 108247032, 108247258, 108247345, 108247803, 108248068, 108248248, 108249909, 108250232
Kryptolebias_marmoratus	nucleobase-containing compound metabolic process	68/993	737/11120	0.7385783462205401	1.0	TEs	108232081, 108236004, 108237307, 108237940, 108238252, 108238690, 108239072, 108240035, 108240353, 108241542, 108241841, 108242241, 108242278, 108242332, 108242974, 108242975, 108244122, 108244165, 108244232, 108244445, 108244454, 108244471, 108244487, 108244763, 108244848, 108245124, 108245187, 108245307, 108245449, 108245452, 108245627, 108245635, 108246201, 108246215, 108246245, 108246278, 108246520, 108246530, 108246531, 108246661, 108246805, 108247032, 108247341, 108247454, 108247509, 108247740, 108248110, 108248111, 108248125, 108248528, 108248529, 108248619, 108249209, 108249231, 108249659, 108249791, 108249878, 108249880, 108249975, 108250141, 108250147, 108250180, 108250240, 108250245, 108250666, 108250729, 108251148, 108251199
Kryptolebias_marmoratus	cellular catabolic process	25/993	262/11120	0.7417260963099774	1.0	TEs	108231735, 108237940, 108239058, 108239094, 108239107, 108239360, 108241828, 108241841, 108242293, 108244165, 108244707, 108244848, 108245174, 108245179, 108245365, 108246270, 108246518, 108246953, 108247341, 108247720, 108247875, 108248127, 108250094, 108250576, 108250608
Kryptolebias_marmoratus	regulation of cell communication	25/993	264/11120	0.7428765155063877	1.0	TEs	108236606, 108238006, 108239072, 108239084, 108241849, 108242119, 108244483, 108244725, 108245296, 108245329, 108246235, 108246393, 108247129, 108247729, 108248208, 108248253, 108248541, 108248723, 108248927, 108249214, 108249217, 108249882, 108249909, 108250232, 108250819
Kryptolebias_marmoratus	response to chemical	11/993	115/11120	0.7429913581820207	1.0	TEs	108242293, 108242589, 108245461, 108245471, 108246518, 108246953, 108247149, 108248335, 108248733, 108249209, 108249975
Kryptolebias_marmoratus	cellular response to DNA damage stimulus	11/993	115/11120	0.7429913581820207	1.0	TEs	108236004, 108242278, 108244445, 108244487, 108245627, 108246201, 108246215, 108246403, 108248110, 108249220, 108249975
Kryptolebias_marmoratus	cellular aromatic compound metabolic process	73/993	792/11120	0.7466842389771868	1.0	TEs	108232081, 108236004, 108237307, 108237940, 108238252, 108238690, 108239072, 108240035, 108240050, 108240353, 108241542, 108241841, 108242241, 108242278, 108242332, 108242974, 108242975, 108244122, 108244165, 108244232, 108244445, 108244454, 108244471, 108244487, 108244763, 108244848, 108245124, 108245187, 108245307, 108245449, 108245452, 108245627, 108245635, 108246201, 108246215, 108246245, 108246278, 108246346, 108246485, 108246518, 108246520, 108246530, 108246531, 108246661, 108246805, 108247032, 108247341, 108247454, 108247466, 108247509, 108247740, 108248110, 108248111, 108248125, 108248528, 108248529, 108248619, 108249209, 108249231, 108249659, 108249791, 108249878, 108249880, 108249975, 108250141, 108250147, 108250180, 108250240, 108250245, 108250666, 108250729, 108251148, 108251199
Kryptolebias_marmoratus	response to stress	26/993	273/11120	0.7466998171515884	1.0	TEs	108236004, 108242278, 108242707, 108244332, 108244445, 108244487, 108245471, 108245476, 108245627, 108246201, 108246215, 108246308, 108246403, 108246953, 108247258, 108247269, 108247403, 108247699, 108247994, 108248110, 108248733, 108249209, 108249217, 108249220, 108249975, 108250383
Kryptolebias_marmoratus	regulation of macromolecule metabolic process	52/993	560/11120	0.7608888627000252	1.0	TEs	108232093, 108232358, 108232480, 108233551, 108235820, 108235910, 108237669, 108237940, 108238252, 108238873, 108239019, 108239073, 108239089, 108240006, 108240008, 108240353, 108241542, 108241849, 108242238, 108242239, 108242301, 108244165, 108244501, 108244737, 108244827, 108244835, 108245185, 108246070, 108246219, 108246262, 108246419, 108246521, 108246661, 108246686, 108246726, 108246952, 108247269, 108247635, 108248027, 108248172, 108248338, 108248339, 108248591, 108248629, 108248927, 108249425, 108249461, 108249569, 108250023, 108250366, 108250414, 108250552
Kryptolebias_marmoratus	regulation of cellular component organization	13/993	136/11120	0.7618969764739361	1.0	TEs	108238323, 108239360, 108240010, 108242586, 108244132, 108244482, 108245470, 108246700, 108247258, 108248461, 108248645, 108249018, 108250403
Kryptolebias_marmoratus	phosphatidylinositol metabolic process	4/993	39/11120	0.7753119077062594	1.0	TEs	108238323, 108245628, 108248020, 108248584
Kryptolebias_marmoratus	regulation of transcription, DNA-templated	33/993	354/11120	0.7762009709364933	1.0	TEs	108232093, 108232358, 108232480, 108233551, 108235820, 108235910, 108238252, 108238873, 108239019, 108239089, 108240006, 108242238, 108242301, 108244827, 108245185, 108246070, 108246219, 108246262, 108246419, 108246686, 108246726, 108246952, 108247635, 108248027, 108248172, 108248339, 108248591, 108248927, 108249425, 108249569, 108250023, 108250414, 108250552
Kryptolebias_marmoratus	regulation of nucleic acid-templated transcription	33/993	354/11120	0.7762009709364933	1.0	TEs	108232093, 108232358, 108232480, 108233551, 108235820, 108235910, 108238252, 108238873, 108239019, 108239089, 108240006, 108242238, 108242301, 108244827, 108245185, 108246070, 108246219, 108246262, 108246419, 108246686, 108246726, 108246952, 108247635, 108248027, 108248172, 108248339, 108248591, 108248927, 108249425, 108249569, 108250023, 108250414, 108250552
Kryptolebias_marmoratus	regulation of RNA biosynthetic process	33/993	354/11120	0.7762009709364933	1.0	TEs	108232093, 108232358, 108232480, 108233551, 108235820, 108235910, 108238252, 108238873, 108239019, 108239089, 108240006, 108242238, 108242301, 108244827, 108245185, 108246070, 108246219, 108246262, 108246419, 108246686, 108246726, 108246952, 108247635, 108248027, 108248172, 108248339, 108248591, 108248927, 108249425, 108249569, 108250023, 108250414, 108250552
Kryptolebias_marmoratus	ion transmembrane transport	4/993	41/11120	0.782657208167778	1.0	TEs	108241878, 108244478, 108248338, 108250148
Kryptolebias_marmoratus	positive regulation of developmental process	4/993	42/11120	0.7868538539639505	1.0	TEs	108244123, 108244482, 108247258, 108249214
Kryptolebias_marmoratus	cellular amino acid catabolic process	4/993	42/11120	0.7868538539639505	1.0	TEs	108239058, 108239094, 108247341, 108250094
Kryptolebias_marmoratus	regulation of translation	4/993	42/11120	0.7868538539639505	1.0	TEs	108240008, 108241849, 108244737, 108246521
Kryptolebias_marmoratus	regulation of macromolecule biosynthetic process	38/993	410/11120	0.7911639659453575	1.0	TEs	108232093, 108232358, 108232480, 108233551, 108235820, 108235910, 108238252, 108238873, 108239019, 108239089, 108240006, 108240008, 108241849, 108242238, 108242301, 108244737, 108244827, 108245185, 108246070, 108246219, 108246262, 108246419, 108246521, 108246686, 108246726, 108246952, 108247635, 108248027, 108248172, 108248339, 108248591, 108248927, 108249425, 108249569, 108250023, 108250366, 108250414, 108250552
Kryptolebias_marmoratus	cation homeostasis	4/993	43/11120	0.7913445842839372	1.0	TEs	108239072, 108246252, 108247445, 108250817
Kryptolebias_marmoratus	tissue regeneration	4/993	43/11120	0.7913445842839372	1.0	TEs	108245667, 108246393, 108248208, 108249909
Kryptolebias_marmoratus	heterocycle metabolic process	72/993	785/11120	0.7951327684294673	1.0	TEs	108232081, 108236004, 108237307, 108237940, 108238252, 108238690, 108239072, 108240035, 108240050, 108240353, 108241542, 108241841, 108242241, 108242278, 108242332, 108242974, 108242975, 108244122, 108244165, 108244232, 108244445, 108244454, 108244471, 108244487, 108244763, 108244848, 108245124, 108245187, 108245307, 108245449, 108245452, 108245627, 108245635, 108246201, 108246215, 108246245, 108246278, 108246346, 108246485, 108246520, 108246530, 108246531, 108246661, 108246805, 108247032, 108247341, 108247454, 108247466, 108247509, 108247740, 108248110, 108248111, 108248125, 108248528, 108248529, 108248619, 108249209, 108249231, 108249659, 108249791, 108249878, 108249880, 108249975, 108250141, 108250147, 108250180, 108250240, 108250245, 108250666, 108250729, 108251148, 108251199
Kryptolebias_marmoratus	carbohydrate metabolic process	18/993	190/11120	0.7969247329355305	1.0	TEs	108234975, 108239026, 108239401, 108241827, 108242589, 108245150, 108245450, 108245625, 108247453, 108247456, 108247457, 108247463, 108248260, 108248726, 108249655, 108249714, 108250029, 108250385
Kryptolebias_marmoratus	organic cyclic compound metabolic process	76/993	828/11120	0.7999166802385891	1.0	TEs	108232081, 108235827, 108236004, 108237307, 108237940, 108238252, 108238690, 108238798, 108239072, 108240035, 108240050, 108240353, 108241542, 108241841, 108242241, 108242278, 108242332, 108242974, 108242975, 108244122, 108244165, 108244232, 108244445, 108244454, 108244471, 108244487, 108244763, 108244848, 108245124, 108245187, 108245307, 108245449, 108245452, 108245627, 108245635, 108246201, 108246215, 108246245, 108246278, 108246346, 108246485, 108246520, 108246530, 108246531, 108246661, 108246805, 108247032, 108247341, 108247454, 108247466, 108247509, 108247740, 108247994, 108248110, 108248111, 108248125, 108248528, 108248529, 108248619, 108249209, 108249231, 108249659, 108249791, 108249878, 108249880, 108249975, 108250141, 108250147, 108250180, 108250240, 108250245, 108250404, 108250666, 108250729, 108251148, 108251199
Kryptolebias_marmoratus	multicellular organism development	5/993	50/11120	0.8014805599538414	1.0	TEs	108244828, 108244833, 108246525, 108247183, 108248376
Kryptolebias_marmoratus	embryo development	5/993	50/11120	0.8014805599538414	1.0	TEs	108244828, 108244833, 108246525, 108247183, 108248376
Kryptolebias_marmoratus	cellular response to stimulus	19/993	201/11120	0.8023635116997252	1.0	TEs	108236004, 108242278, 108242293, 108242589, 108244445, 108244487, 108245471, 108245627, 108246201, 108246215, 108246403, 108246953, 108247149, 108247258, 108247269, 108248110, 108249217, 108249220, 108249975
Kryptolebias_marmoratus	macromolecule metabolic process	128/993	1407/11120	0.8026062310633506	1.0	TEs	108231735, 108232081, 108232327, 108234202, 108234975, 108236004, 108237307, 108237625, 108237940, 108238228, 108238252, 108238256, 108238770, 108239072, 108239079, 108239401, 108240008, 108240012, 108240035, 108240044, 108240047, 108240294, 108241542, 108241827, 108241872, 108242119, 108242140, 108242236, 108242241, 108242254, 108242278, 108242304, 108242332, 108242707, 108242974, 108242975, 108244122, 108244165, 108244445, 108244446, 108244454, 108244471, 108244480, 108244487, 108244505, 108244718, 108244763, 108244778, 108244830, 108244833, 108244851, 108245124, 108245291, 108245307, 108245329, 108245347, 108245449, 108245450, 108245452, 108245564, 108245624, 108245627, 108245635, 108246082, 108246193, 108246200, 108246201, 108246215, 108246278, 108246332, 108246416, 108246520, 108246530, 108246531, 108246545, 108246661, 108246805, 108246914, 108246916, 108246952, 108246953, 108247032, 108247096, 108247113, 108247454, 108247509, 108247747, 108247803, 108247969, 108247974, 108248016, 108248110, 108248125, 108248184, 108248203, 108248241, 108248345, 108248529, 108248628, 108248689, 108248690, 108249209, 108249231, 108249448, 108249455, 108249571, 108249641, 108249659, 108249745, 108249791, 108249839, 108249880, 108249894, 108249975, 108250141, 108250147, 108250180, 108250240, 108250385, 108250483, 108250518, 108250576, 108250604, 108250608, 108250666, 108250703, 108251148, 108251199
Kryptolebias_marmoratus	cell development	19/993	205/11120	0.8052306620367643	1.0	TEs	108236004, 108239371, 108240035, 108241884, 108242293, 108243093, 108244468, 108245143, 108246393, 108246481, 108246633, 108246686, 108246755, 108247085, 108248729, 108249397, 108249569, 108249882, 108250023
Kryptolebias_marmoratus	vesicle-mediated transport	21/993	225/11120	0.8130442410865497	1.0	TEs	108231898, 108233452, 108234894, 108239059, 108239074, 108241877, 108244448, 108245351, 108246187, 108246347, 108246393, 108246742, 108246927, 108247987, 108248531, 108248696, 108248857, 108249752, 108250021, 108250108, 108251366
Kryptolebias_marmoratus	cell communication	6/993	62/11120	0.8218994842262568	1.0	TEs	108235671, 108244276, 108245667, 108247196, 108248754, 108249217
Kryptolebias_marmoratus	chromatin organization	6/993	62/11120	0.8218994842262568	1.0	TEs	108239079, 108242585, 108247965, 108248471, 108248930, 108249790
Kryptolebias_marmoratus	defense response	6/993	63/11120	0.8238305420759184	1.0	TEs	108242707, 108245471, 108245476, 108247403, 108247699, 108250383
Kryptolebias_marmoratus	regulation of signal transduction	24/993	259/11120	0.8253747684199298	1.0	TEs	108236606, 108238006, 108239072, 108239084, 108241849, 108242119, 108244483, 108244725, 108245296, 108245329, 108246235, 108246393, 108247129, 108247729, 108248208, 108248253, 108248723, 108248927, 108249214, 108249217, 108249882, 108249909, 108250232, 108250819
Kryptolebias_marmoratus	glycerolipid metabolic process	6/993	64/11120	0.8259766151703812	1.0	TEs	108238323, 108245143, 108245628, 108246481, 108248020, 108248584
Kryptolebias_marmoratus	developmental growth	6/993	64/11120	0.8259766151703812	1.0	TEs	108245667, 108246393, 108247345, 108248208, 108249569, 108249909
Kryptolebias_marmoratus	growth	6/993	64/11120	0.8259766151703812	1.0	TEs	108245667, 108246393, 108247345, 108248208, 108249569, 108249909
Kryptolebias_marmoratus	regulation of signaling	25/993	268/11120	0.8279992834234023	1.0	TEs	108236606, 108238006, 108239072, 108239084, 108241849, 108242119, 108244483, 108244725, 108245296, 108245329, 108246235, 108246393, 108247129, 108247729, 108248208, 108248253, 108248541, 108248723, 108248927, 108249214, 108249217, 108249882, 108249909, 108250232, 108250819
Kryptolebias_marmoratus	alpha-amino acid metabolic process	7/993	72/11120	0.834440548317135	1.0	TEs	108237184, 108239058, 108239094, 108245187, 108246259, 108247341, 108249866
Kryptolebias_marmoratus	establishment of protein localization	28/993	306/11120	0.8392742335167127	1.0	TEs	108233452, 108234663, 108237628, 108239059, 108239368, 108241889, 108243536, 108244448, 108244847, 108245168, 108246187, 108246221, 108246270, 108246301, 108246347, 108246440, 108246521, 108246742, 108246927, 108247085, 108247505, 108247695, 108249752, 108249896, 108249901, 108250021, 108250142, 108251366
Kryptolebias_marmoratus	cation transport	7/993	77/11120	0.8426619411256293	1.0	TEs	108234670, 108241826, 108244518, 108246915, 108248338, 108250148, 108250817
Kryptolebias_marmoratus	protein localization	30/993	326/11120	0.8436298901740176	1.0	TEs	108233452, 108234200, 108234663, 108237628, 108239059, 108239368, 108240010, 108241889, 108243536, 108244448, 108244847, 108245168, 108246187, 108246221, 108246270, 108246301, 108246347, 108246440, 108246521, 108246742, 108246927, 108247085, 108247505, 108247695, 108249752, 108249896, 108249901, 108250021, 108250142, 108251366
Kryptolebias_marmoratus	methylation	8/993	87/11120	0.8506982699459643	1.0	TEs	108234666, 108240006, 108244696, 108246805, 108248471, 108249758, 108250180, 108250240
Kryptolebias_marmoratus	regulation of cell differentiation	8/993	88/11120	0.8522915715221845	1.0	TEs	108231757, 108245470, 108247258, 108248017, 108248253, 108248471, 108248857, 108248927
Kryptolebias_marmoratus	negative regulation of cell communication	9/993	94/11120	0.8549977586325161	1.0	TEs	108236606, 108239072, 108242119, 108244725, 108245329, 108247129, 108248253, 108248541, 108249882
Kryptolebias_marmoratus	negative regulation of signaling	9/993	94/11120	0.8549977586325161	1.0	TEs	108236606, 108239072, 108242119, 108244725, 108245329, 108247129, 108248253, 108248541, 108249882
Kryptolebias_marmoratus	positive regulation of macromolecule biosynthetic process	9/993	96/11120	0.8567542576119229	1.0	TEs	108235820, 108246219, 108246686, 108246952, 108248927, 108249425, 108249569, 108250366, 108250552
Kryptolebias_marmoratus	regulation of cellular macromolecule biosynthetic process	37/993	403/11120	0.8586225310948368	1.0	TEs	108232093, 108232358, 108232480, 108233551, 108235820, 108235910, 108238252, 108238873, 108239019, 108239089, 108240006, 108240008, 108241849, 108242238, 108242301, 108244737, 108244827, 108245185, 108246070, 108246219, 108246262, 108246419, 108246521, 108246686, 108246726, 108246952, 108247635, 108248027, 108248172, 108248339, 108248591, 108248927, 108249425, 108249569, 108250023, 108250414, 108250552
Kryptolebias_marmoratus	positive regulation of biosynthetic process	9/993	98/11120	0.8590238486930868	1.0	TEs	108235820, 108246219, 108246686, 108246952, 108248927, 108249425, 108249569, 108250366, 108250552
Kryptolebias_marmoratus	regulation of biosynthetic process	38/993	418/11120	0.861466182431857	1.0	TEs	108232093, 108232358, 108232480, 108233551, 108235820, 108235910, 108238252, 108238873, 108239019, 108239089, 108240006, 108240008, 108241849, 108242238, 108242301, 108244737, 108244827, 108245185, 108246070, 108246219, 108246262, 108246419, 108246521, 108246686, 108246726, 108246952, 108247635, 108248027, 108248172, 108248339, 108248591, 108248927, 108249425, 108249569, 108250023, 108250366, 108250414, 108250552
Kryptolebias_marmoratus	cell motility	10/993	106/11120	0.8634177921739041	1.0	TEs	108233297, 108246393, 108247032, 108247258, 108247345, 108247803, 108248068, 108248248, 108249909, 108250232
Kryptolebias_marmoratus	cellular amino acid metabolic process	13/993	139/11120	0.8805487923253865	1.0	TEs	108237184, 108239058, 108239094, 108244471, 108245187, 108246259, 108247341, 108247449, 108248464, 108249659, 108249866, 108250094, 108250666
Kryptolebias_marmoratus	DNA metabolic process	13/993	140/11120	0.8810219848883456	1.0	TEs	108236004, 108242278, 108244445, 108244487, 108245449, 108245627, 108245635, 108246201, 108246215, 108247454, 108247509, 108248110, 108249975
Kryptolebias_marmoratus	cellular macromolecule metabolic process	69/993	763/11120	0.8953589779896378	1.0	TEs	108231735, 108234202, 108234975, 108236004, 108237940, 108238228, 108238256, 108238770, 108239401, 108240008, 108240035, 108240044, 108240047, 108241827, 108241872, 108242119, 108242236, 108242241, 108242278, 108242975, 108244165, 108244445, 108244446, 108244454, 108244480, 108244487, 108244505, 108244718, 108244778, 108244830, 108244833, 108245329, 108245347, 108245449, 108245450, 108245564, 108245627, 108245635, 108246082, 108246200, 108246201, 108246215, 108246914, 108246916, 108246952, 108246953, 108247032, 108247096, 108247454, 108247509, 108247747, 108248016, 108248110, 108248241, 108248345, 108248628, 108249571, 108249641, 108249745, 108249839, 108249975, 108250180, 108250240, 108250385, 108250483, 108250518, 108250576, 108250604, 108250608
Kryptolebias_marmoratus	macromolecule localization	30/993	333/11120	0.9223442070250084	1.0	TEs	108233452, 108234200, 108234663, 108237628, 108239059, 108239368, 108240010, 108241889, 108243536, 108244448, 108244847, 108245168, 108246187, 108246221, 108246270, 108246301, 108246347, 108246440, 108246521, 108246742, 108246927, 108247085, 108247505, 108247695, 108249752, 108249896, 108249901, 108250021, 108250142, 108251366
Kryptolebias_marmoratus	macromolecule modification	32/993	357/11120	0.9250700045826328	1.0	TEs	108232327, 108234202, 108238228, 108238256, 108238770, 108240044, 108240047, 108241872, 108242119, 108242236, 108244446, 108244505, 108244718, 108245329, 108245450, 108245564, 108246082, 108246278, 108246914, 108247096, 108247747, 108248016, 108248110, 108248241, 108248345, 108248628, 108249571, 108249745, 108250180, 108250240, 108250604, 108250703
Kryptolebias_marmoratus	regulation of cellular biosynthetic process	37/993	410/11120	0.9296630239406332	1.0	TEs	108232093, 108232358, 108232480, 108233551, 108235820, 108235910, 108238252, 108238873, 108239019, 108239089, 108240006, 108240008, 108241849, 108242238, 108242301, 108244737, 108244827, 108245185, 108246070, 108246219, 108246262, 108246419, 108246521, 108246686, 108246726, 108246952, 108247635, 108248027, 108248172, 108248339, 108248591, 108248927, 108249425, 108249569, 108250023, 108250414, 108250552
Kryptolebias_marmoratus	regulation of metabolic process	54/993	603/11120	0.9415728912680495	1.0	TEs	108232093, 108232358, 108232480, 108233551, 108235820, 108235910, 108237669, 108237940, 108238252, 108238873, 108239019, 108239073, 108239089, 108240006, 108240008, 108240353, 108241542, 108241849, 108242238, 108242239, 108242301, 108244165, 108244501, 108244737, 108244827, 108244835, 108245185, 108246070, 108246219, 108246262, 108246419, 108246521, 108246661, 108246686, 108246726, 108246952, 108247269, 108247635, 108247967, 108248027, 108248172, 108248338, 108248339, 108248376, 108248591, 108248629, 108248927, 108249425, 108249461, 108249569, 108250023, 108250366, 108250414, 108250552
Kryptolebias_marmoratus	nitrogen compound metabolic process	157/993	1756/11120	1.0	1.0	TEs	108231735, 108232081, 108232327, 108234202, 108235013, 108236004, 108237184, 108237307, 108237625, 108237940, 108238228, 108238252, 108238256, 108238690, 108238770, 108239058, 108239072, 108239094, 108240008, 108240012, 108240035, 108240044, 108240047, 108240050, 108240294, 108240353, 108241542, 108241841, 108241872, 108242119, 108242140, 108242236, 108242241, 108242254, 108242278, 108242293, 108242304, 108242332, 108242707, 108242974, 108242975, 108244122, 108244165, 108244232, 108244445, 108244446, 108244454, 108244471, 108244480, 108244487, 108244505, 108244718, 108244763, 108244778, 108244830, 108244833, 108244848, 108244851, 108245124, 108245187, 108245291, 108245307, 108245329, 108245347, 108245363, 108245449, 108245450, 108245452, 108245564, 108245624, 108245627, 108245635, 108246082, 108246193, 108246200, 108246201, 108246215, 108246245, 108246259, 108246278, 108246332, 108246346, 108246416, 108246485, 108246520, 108246528, 108246530, 108246531, 108246545, 108246661, 108246805, 108246914, 108246916, 108246953, 108247032, 108247096, 108247113, 108247341, 108247449, 108247454, 108247466, 108247509, 108247740, 108247747, 108247803, 108247969, 108247974, 108248016, 108248110, 108248111, 108248125, 108248184, 108248203, 108248241, 108248260, 108248345, 108248464, 108248528, 108248529, 108248619, 108248628, 108248689, 108248690, 108249209, 108249231, 108249387, 108249448, 108249455, 108249571, 108249641, 108249659, 108249745, 108249791, 108249837, 108249839, 108249866, 108249878, 108249880, 108249894, 108249975, 108250094, 108250141, 108250147, 108250180, 108250240, 108250245, 108250391, 108250483, 108250518, 108250576, 108250604, 108250608, 108250666, 108250703, 108250729, 108251148, 108251199
Kryptolebias_marmoratus	regulation of cell population proliferation	4/993	44/11120	1.0	1.0	TEs	108237562, 108247345, 108248857, 108249909
Kryptolebias_marmoratus	biological_process	572/993	6400/11120	1.0	1.0	TEs	108231735, 108231757, 108231817, 108231880, 108231898, 108232030, 108232081, 108232093, 108232327, 108232358, 108232480, 108233297, 108233452, 108233551, 108233678, 108234200, 108234202, 108234439, 108234663, 108234666, 108234670, 108234673, 108234692, 108234707, 108234709, 108234710, 108234739, 108234894, 108234927, 108234975, 108235013, 108235671, 108235820, 108235827, 108235910, 108236004, 108236538, 108236606, 108237184, 108237307, 108237562, 108237577, 108237591, 108237604, 108237625, 108237628, 108237634, 108237645, 108237661, 108237669, 108237704, 108237940, 108238006, 108238228, 108238248, 108238252, 108238256, 108238323, 108238690, 108238770, 108238776, 108238787, 108238790, 108238796, 108238798, 108238828, 108238873, 108239017, 108239019, 108239021, 108239026, 108239029, 108239058, 108239059, 108239072, 108239073, 108239074, 108239079, 108239084, 108239089, 108239094, 108239099, 108239102, 108239107, 108239360, 108239365, 108239368, 108239371, 108239372, 108239375, 108239401, 108240006, 108240008, 108240010, 108240012, 108240035, 108240037, 108240044, 108240047, 108240050, 108240294, 108240353, 108241223, 108241542, 108241808, 108241817, 108241825, 108241826, 108241827, 108241828, 108241841, 108241845, 108241849, 108241872, 108241874, 108241877, 108241878, 108241880, 108241882, 108241884, 108241889, 108241890, 108241895, 108241898, 108242119, 108242140, 108242141, 108242157, 108242171, 108242224, 108242235, 108242236, 108242238, 108242239, 108242241, 108242243, 108242250, 108242254, 108242276, 108242278, 108242293, 108242301, 108242303, 108242304, 108242312, 108242332, 108242585, 108242586, 108242589, 108242614, 108242707, 108242974, 108242975, 108243093, 108243094, 108243110, 108243536, 108243549, 108243554, 108243555, 108243981, 108244066, 108244122, 108244123, 108244132, 108244165, 108244219, 108244232, 108244276, 108244332, 108244445, 108244446, 108244448, 108244454, 108244468, 108244471, 108244478, 108244480, 108244482, 108244483, 108244486, 108244487, 108244491, 108244501, 108244505, 108244510, 108244511, 108244513, 108244518, 108244519, 108244520, 108244696, 108244704, 108244706, 108244707, 108244718, 108244725, 108244737, 108244738, 108244747, 108244754, 108244763, 108244764, 108244778, 108244826, 108244827, 108244828, 108244830, 108244833, 108244834, 108244835, 108244847, 108244848, 108244850, 108244851, 108245123, 108245124, 108245125, 108245143, 108245147, 108245149, 108245150, 108245151, 108245154, 108245168, 108245169, 108245174, 108245179, 108245184, 108245185, 108245187, 108245193, 108245291, 108245296, 108245298, 108245301, 108245307, 108245329, 108245347, 108245351, 108245362, 108245363, 108245365, 108245449, 108245450, 108245452, 108245456, 108245461, 108245470, 108245471, 108245476, 108245564, 108245624, 108245625, 108245627, 108245628, 108245629, 108245635, 108245659, 108245667, 108245668, 108245772, 108245947, 108246069, 108246070, 108246071, 108246082, 108246086, 108246091, 108246187, 108246193, 108246200, 108246201, 108246215, 108246219, 108246221, 108246235, 108246242, 108246245, 108246252, 108246259, 108246262, 108246270, 108246278, 108246299, 108246301, 108246308, 108246332, 108246343, 108246346, 108246347, 108246391, 108246393, 108246398, 108246403, 108246416, 108246419, 108246420, 108246435, 108246437, 108246440, 108246481, 108246483, 108246485, 108246518, 108246520, 108246521, 108246525, 108246528, 108246530, 108246531, 108246545, 108246547, 108246548, 108246633, 108246661, 108246686, 108246689, 108246700, 108246726, 108246742, 108246755, 108246760, 108246805, 108246914, 108246915, 108246916, 108246927, 108246948, 108246952, 108246953, 108246957, 108247032, 108247039, 108247079, 108247083, 108247085, 108247096, 108247113, 108247128, 108247129, 108247143, 108247149, 108247150, 108247182, 108247183, 108247196, 108247258, 108247268, 108247269, 108247341, 108247345, 108247403, 108247445, 108247449, 108247453, 108247454, 108247456, 108247457, 108247463, 108247464, 108247466, 108247470, 108247503, 108247505, 108247509, 108247515, 108247617, 108247618, 108247625, 108247629, 108247635, 108247694, 108247695, 108247699, 108247720, 108247723, 108247729, 108247740, 108247742, 108247746, 108247747, 108247748, 108247802, 108247803, 108247875, 108247965, 108247967, 108247969, 108247974, 108247975, 108247983, 108247987, 108247993, 108247994, 108248016, 108248017, 108248020, 108248027, 108248068, 108248110, 108248111, 108248125, 108248127, 108248160, 108248161, 108248162, 108248172, 108248182, 108248183, 108248184, 108248202, 108248203, 108248207, 108248208, 108248241, 108248248, 108248253, 108248259, 108248260, 108248335, 108248338, 108248339, 108248345, 108248347, 108248376, 108248461, 108248462, 108248464, 108248470, 108248471, 108248502, 108248528, 108248529, 108248531, 108248538, 108248541, 108248543, 108248584, 108248591, 108248619, 108248628, 108248629, 108248641, 108248645, 108248654, 108248689, 108248690, 108248696, 108248723, 108248726, 108248729, 108248733, 108248747, 108248754, 108248832, 108248857, 108248927, 108248930, 108249018, 108249194, 108249200, 108249209, 108249214, 108249217, 108249220, 108249222, 108249231, 108249368, 108249383, 108249387, 108249397, 108249425, 108249427, 108249431, 108249444, 108249446, 108249448, 108249455, 108249461, 108249514, 108249569, 108249571, 108249598, 108249602, 108249641, 108249642, 108249655, 108249656, 108249659, 108249714, 108249726, 108249745, 108249749, 108249752, 108249754, 108249758, 108249790, 108249791, 108249837, 108249839, 108249850, 108249866, 108249876, 108249877, 108249878, 108249880, 108249882, 108249894, 108249896, 108249901, 108249909, 108249931, 108249932, 108249933, 108249945, 108249975, 108250016, 108250021, 108250023, 108250029, 108250094, 108250108, 108250112, 108250139, 108250141, 108250142, 108250143, 108250147, 108250148, 108250180, 108250183, 108250200, 108250232, 108250235, 108250238, 108250240, 108250245, 108250354, 108250355, 108250364, 108250366, 108250383, 108250385, 108250391, 108250403, 108250404, 108250414, 108250483, 108250514, 108250518, 108250552, 108250576, 108250604, 108250605, 108250608, 108250612, 108250666, 108250703, 108250729, 108250817, 108250819, 108250828, 108251060, 108251069, 108251148, 108251152, 108251199, 108251366, 108251408, 108251412, 108251460
Kryptolebias_marmoratus	negative regulation of gene expression	6/993	67/11120	1.0	1.0	TEs	108237940, 108241849, 108244165, 108244737, 108246521, 108248629
Kryptolebias_marmoratus	DNA repair	9/993	100/11120	1.0	1.0	TEs	108236004, 108242278, 108244445, 108244487, 108245627, 108246201, 108246215, 108248110, 108249975
Kryptolebias_marmoratus	ion transport	11/993	123/11120	1.0	1.0	TEs	108234670, 108241826, 108241878, 108244478, 108244518, 108246915, 108247143, 108247445, 108248338, 108250148, 108250817
Kryptolebias_marmoratus	G protein-coupled receptor signaling pathway	7/993	78/11120	1.0	1.0	TEs	108242157, 108244519, 108245143, 108245456, 108246481, 108249217, 108251412
Kryptolebias_marmoratus	nucleic acid-templated transcription	5/993	55/11120	1.0	1.0	TEs	108240035, 108242241, 108242975, 108244454, 108247032
Kryptolebias_marmoratus	transcription, DNA-templated	5/993	55/11120	1.0	1.0	TEs	108240035, 108242241, 108242975, 108244454, 108247032
Kryptolebias_marmoratus	sulfur compound metabolic process	7/993	78/11120	1.0	1.0	TEs	108246215, 108246245, 108247341, 108249866, 108250245, 108250364, 108250817
Kryptolebias_marmoratus	organophosphate biosynthetic process	15/993	167/11120	1.0	1.0	TEs	108238323, 108239365, 108240353, 108244232, 108245187, 108246245, 108247466, 108247740, 108248528, 108248584, 108248619, 108248832, 108249387, 108249749, 108249837
Kryptolebias_marmoratus	tight junction	10/993	32/11120	0.0003200043981176	0.06531958817064275	TEs	108244765, 108244837, 108244843, 108245698, 108245703, 108248537, 108249752, 108250442, 108250728, 108250732
Kryptolebias_marmoratus	bicellular tight junction	10/993	32/11120	0.0003200043981176	0.06531958817064275	TEs	108244765, 108244837, 108244843, 108245698, 108245703, 108248537, 108249752, 108250442, 108250728, 108250732
Kryptolebias_marmoratus	anchoring junction	18/993	84/11120	0.0003638974271345	0.06531958817064275	TEs	108242140, 108244765, 108244837, 108244843, 108245193, 108245698, 108245703, 108246071, 108246391, 108248207, 108248338, 108248537, 108249752, 108250183, 108250442, 108250728, 108250732, 108251060
Kryptolebias_marmoratus	cell-cell junction	13/993	53/11120	0.0006070477004188	0.08717204978013968	TEs	108244765, 108244837, 108244843, 108245698, 108245703, 108248338, 108248537, 108249752, 108250183, 108250442, 108250728, 108250732, 108251060
Kryptolebias_marmoratus	CCR4-NOT complex	4/993	6/11120	0.0008185519709631	0.09795338585858429	TEs	108237940, 108244165, 108244737, 108248629
Kryptolebias_marmoratus	cell junction	23/993	134/11120	0.0020077026539258	0.18019131318984055	TEs	108231817, 108241838, 108241874, 108242140, 108244765, 108244837, 108244843, 108245193, 108245698, 108245703, 108246071, 108246391, 108246590, 108247196, 108248207, 108248338, 108248537, 108249752, 108250183, 108250442, 108250728, 108250732, 108251060
Kryptolebias_marmoratus	Golgi membrane	26/993	165/11120	0.0036847672261619	0.2718691818500444	TEs	108237704, 108238228, 108238256, 108240044, 108241877, 108244446, 108244483, 108244513, 108244718, 108245123, 108245351, 108245450, 108246270, 108246347, 108246742, 108247091, 108247096, 108248066, 108248202, 108248208, 108248538, 108248726, 108249598, 108250139, 108250142, 108250604
Kryptolebias_marmoratus	DNA packaging complex	7/993	27/11120	0.0080095573331776	0.41077586894439405	TEs	108234927, 108235877, 108239079, 108240030, 108240031, 108242256, 108243116
Kryptolebias_marmoratus	nucleosome	6/993	24/11120	0.0165564818216036	0.536007868258853	TEs	108235877, 108239079, 108240030, 108240031, 108242256, 108243116
Kryptolebias_marmoratus	envelope	4/993	12/11120	0.0174605611373841	0.536007868258853	TEs	108241845, 108241890, 108244764, 108250097
Kryptolebias_marmoratus	organelle envelope	4/993	12/11120	0.0174605611373841	0.536007868258853	TEs	108241845, 108241890, 108244764, 108250097
Kryptolebias_marmoratus	midbody	4/993	13/11120	0.0234731384413435	0.5811625310649874	TEs	108236004, 108244510, 108245297, 108248645
Kryptolebias_marmoratus	protein-DNA complex	6/993	29/11120	0.0399540120204063	0.7417848630231872	TEs	108235877, 108239079, 108240030, 108240031, 108242256, 108243116
Kryptolebias_marmoratus	collagen-containing extracellular matrix	5/993	22/11120	0.0411035150398088	0.7417848630231872	TEs	108238006, 108241880, 108241882, 108242420, 108246332
Kryptolebias_marmoratus	membrane microdomain	5/993	24/11120	0.0572818895048489	0.8276114828153426	TEs	108242140, 108245169, 108247742, 108248202, 108248208
Kryptolebias_marmoratus	membrane raft	5/993	24/11120	0.0572818895048489	0.8276114828153426	TEs	108242140, 108245169, 108247742, 108248202, 108248208
Kryptolebias_marmoratus	potassium channel complex	5/993	26/11120	0.0766148743658208	0.8731663459469736	TEs	108237577, 108244834, 108250514, 108250612, 108251460
Kryptolebias_marmoratus	voltage-gated potassium channel complex	5/993	26/11120	0.0766148743658208	0.8731663459469736	TEs	108237577, 108244834, 108250514, 108250612, 108251460
Kryptolebias_marmoratus	chromosome	7/993	40/11120	0.084990507238252	0.9245936999555293	TEs	108239091, 108240006, 108241845, 108245449, 108248169, 108249975, 108250017
Kryptolebias_marmoratus	bounding membrane of organelle	42/993	365/11120	0.092046432323548	0.9451987803912191	TEs	108233893, 108234670, 108237704, 108238228, 108238256, 108239350, 108240044, 108241877, 108243548, 108244219, 108244446, 108244482, 108244483, 108244510, 108244513, 108244718, 108245123, 108245351, 108245450, 108245690, 108246270, 108246347, 108246433, 108246440, 108246742, 108246921, 108247091, 108247096, 108247151, 108248066, 108248202, 108248208, 108248257, 108248503, 108248531, 108248538, 108248726, 108249598, 108250139, 108250142, 108250604, 108250729
Kryptolebias_marmoratus	endoplasmic reticulum membrane	29/993	244/11120	0.1109643557407528	0.9451987803912191	TEs	108233893, 108234692, 108235852, 108238798, 108239350, 108242254, 108242276, 108244705, 108244706, 108245690, 108246236, 108246245, 108246252, 108246270, 108246518, 108246547, 108246915, 108246921, 108247617, 108247632, 108248531, 108248590, 108248628, 108248735, 108249509, 108249848, 108250391, 108250404, 108250729
Kryptolebias_marmoratus	Golgi apparatus	14/993	106/11120	0.1229403007051026	0.9451987803912191	TEs	108231898, 108232030, 108233452, 108238770, 108240047, 108244505, 108244755, 108245470, 108245564, 108245664, 108246235, 108248531, 108249901, 108250110
Kryptolebias_marmoratus	Golgi apparatus subcompartment	4/993	23/11120	0.1439966731377784	0.9451987803912191	TEs	108231880, 108245450, 108247987, 108250108
Kryptolebias_marmoratus	organelle subcompartment	4/993	24/11120	0.1613396298643643	0.9451987803912191	TEs	108231880, 108245450, 108247987, 108250108
Kryptolebias_marmoratus	mediator complex	4/993	24/11120	0.1613396298643643	0.9451987803912191	TEs	108233551, 108242301, 108244827, 108246262
Kryptolebias_marmoratus	non-membrane-bounded organelle	46/993	425/11120	0.1650039868601009	0.9451987803912191	TEs	108233297, 108235314, 108239091, 108239106, 108240006, 108240008, 108240321, 108241845, 108241846, 108242141, 108242224, 108243094, 108244122, 108244165, 108244237, 108244454, 108244469, 108244480, 108244510, 108244763, 108244830, 108245297, 108245307, 108245347, 108245449, 108246200, 108246215, 108246398, 108246403, 108246483, 108246520, 108246530, 108246805, 108247503, 108248169, 108248747, 108249602, 108249753, 108249791, 108249839, 108249902, 108249975, 108250016, 108250017, 108250110, 108250518
Kryptolebias_marmoratus	intracellular non-membrane-bounded organelle	46/993	425/11120	0.1650039868601009	0.9451987803912191	TEs	108233297, 108235314, 108239091, 108239106, 108240006, 108240008, 108240321, 108241845, 108241846, 108242141, 108242224, 108243094, 108244122, 108244165, 108244237, 108244454, 108244469, 108244480, 108244510, 108244763, 108244830, 108245297, 108245307, 108245347, 108245449, 108246200, 108246215, 108246398, 108246403, 108246483, 108246520, 108246530, 108246805, 108247503, 108248169, 108248747, 108249602, 108249753, 108249791, 108249839, 108249902, 108249975, 108250016, 108250017, 108250110, 108250518
Kryptolebias_marmoratus	extracellular matrix	7/993	51/11120	0.2169187403857118	0.9795450037543464	TEs	108238006, 108241880, 108241882, 108242420, 108246332, 108247969, 108247974
Kryptolebias_marmoratus	external encapsulating structure	7/993	51/11120	0.2169187403857118	0.9795450037543464	TEs	108238006, 108241880, 108241882, 108242420, 108246332, 108247969, 108247974
Kryptolebias_marmoratus	nucleolus	9/993	74/11120	0.3058872127662154	0.9993632153488892	TEs	108242141, 108244122, 108244237, 108244454, 108244763, 108246403, 108246520, 108246805, 108249791
Kryptolebias_marmoratus	organelle membrane	72/993	722/11120	0.3112566217182597	0.9993632153488892	TEs	108233893, 108234670, 108234692, 108235852, 108237704, 108238228, 108238256, 108238798, 108239350, 108240040, 108240044, 108241877, 108241878, 108242254, 108242276, 108243536, 108243548, 108244219, 108244446, 108244482, 108244483, 108244510, 108244513, 108244705, 108244706, 108244718, 108245123, 108245154, 108245351, 108245450, 108245690, 108246236, 108246245, 108246252, 108246270, 108246347, 108246433, 108246440, 108246518, 108246547, 108246742, 108246915, 108246921, 108247091, 108247096, 108247151, 108247617, 108247632, 108247694, 108247695, 108248066, 108248202, 108248208, 108248257, 108248503, 108248531, 108248538, 108248590, 108248628, 108248726, 108248735, 108249427, 108249509, 108249570, 108249598, 108249848, 108250139, 108250142, 108250391, 108250404, 108250604, 108250729
Kryptolebias_marmoratus	chromosomal region	4/993	29/11120	0.3232741098417123	1.0	TEs	108234439, 108240023, 108247454, 108247983
Kryptolebias_marmoratus	peptidase complex	4/993	31/11120	0.3530769587477165	1.0	TEs	108245657, 108246916, 108247076, 108249850
Kryptolebias_marmoratus	microbody	4/993	31/11120	0.3530769587477165	1.0	TEs	108239058, 108239094, 108244482, 108250729
Kryptolebias_marmoratus	mitochondrial outer membrane	4/993	33/11120	0.5329929541157833	1.0	TEs	108243548, 108244482, 108247151, 108250139
Kryptolebias_marmoratus	outer membrane	4/993	37/11120	0.5685689269498255	1.0	TEs	108243548, 108244482, 108247151, 108250139
Kryptolebias_marmoratus	organelle outer membrane	4/993	37/11120	0.5685689269498255	1.0	TEs	108243548, 108244482, 108247151, 108250139
Kryptolebias_marmoratus	nucleus	124/993	1329/11120	0.5730972125945808	1.0	TEs	108231735, 108231956, 108232030, 108232081, 108232093, 108233297, 108234241, 108234439, 108235820, 108235877, 108237307, 108237646, 108237669, 108237940, 108238769, 108238873, 108239019, 108239072, 108239073, 108239076, 108239079, 108239083, 108239089, 108240006, 108240014, 108240023, 108240030, 108240031, 108240048, 108240294, 108240353, 108241172, 108241542, 108241556, 108241890, 108242238, 108242243, 108242256, 108242300, 108242307, 108242975, 108243093, 108243110, 108243116, 108244486, 108244696, 108244737, 108244738, 108244831, 108244845, 108245124, 108245145, 108245160, 108245162, 108245166, 108245185, 108245403, 108245449, 108245668, 108245672, 108246069, 108246070, 108246201, 108246215, 108246256, 108246301, 108246331, 108246419, 108246538, 108246650, 108246726, 108246738, 108246952, 108247032, 108247075, 108247077, 108247078, 108247082, 108247335, 108247448, 108247454, 108247497, 108247633, 108247723, 108247983, 108248110, 108248124, 108248167, 108248169, 108248182, 108248241, 108248250, 108248331, 108248339, 108248467, 108248471, 108248528, 108248529, 108248588, 108248629, 108248927, 108249220, 108249425, 108249514, 108249569, 108249639, 108249724, 108249746, 108249754, 108249790, 108249865, 108249866, 108249975, 108250023, 108250143, 108250145, 108250147, 108250221, 108250354, 108250366, 108250391, 108250414, 108250552, 108251408
Kryptolebias_marmoratus	cation channel complex	5/993	43/11120	0.5865776715570328	1.0	TEs	108237577, 108244834, 108250514, 108250612, 108251460
Kryptolebias_marmoratus	extracellular region	40/993	416/11120	0.5991041769761478	1.0	TEs	108237625, 108239375, 108240321, 108241838, 108242157, 108242293, 108242420, 108243555, 108244452, 108244491, 108244746, 108244832, 108245147, 108245291, 108245356, 108245456, 108245548, 108246332, 108246430, 108246621, 108247088, 108247143, 108247618, 108248021, 108248160, 108248161, 108248162, 108248335, 108248460, 108248541, 108248654, 108248723, 108249383, 108249448, 108249909, 108249945, 108250235, 108250238, 108250383, 108250950
Kryptolebias_marmoratus	ribosome	8/993	78/11120	0.6880879484852196	1.0	TEs	108240008, 108241846, 108244480, 108244830, 108245347, 108246200, 108249839, 108250518
Kryptolebias_marmoratus	ribonucleoprotein complex	21/993	221/11120	0.721051538325281	1.0	TEs	108238251, 108240008, 108241846, 108242141, 108242974, 108244122, 108244480, 108244763, 108244833, 108245347, 108246200, 108246521, 108248125, 108248534, 108248641, 108249641, 108249754, 108249791, 108249839, 108250137, 108250518
Kryptolebias_marmoratus	extracellular space	10/993	101/11120	0.7246217971955173	1.0	TEs	108240353, 108243549, 108245125, 108245471, 108245629, 108246340, 108247699, 108248589, 108249217, 108250757
Kryptolebias_marmoratus	cytoplasm	106/993	1155/11120	0.7437527120090259	1.0	TEs	108231735, 108233297, 108234927, 108235314, 108235871, 108237591, 108237628, 108237645, 108237661, 108238251, 108238690, 108239017, 108239038, 108239074, 108239076, 108239077, 108239109, 108239360, 108240039, 108240043, 108240302, 108240314, 108240321, 108240353, 108241828, 108241841, 108241849, 108241884, 108241889, 108241895, 108242171, 108242243, 108242300, 108242303, 108242312, 108243991, 108244132, 108244237, 108244278, 108244480, 108244481, 108244511, 108244520, 108244704, 108244737, 108245145, 108245297, 108245772, 108246071, 108246086, 108246215, 108246299, 108246301, 108246308, 108246390, 108246391, 108246418, 108246483, 108246948, 108247085, 108247128, 108247149, 108247182, 108247197, 108247269, 108247503, 108247625, 108247742, 108247875, 108247967, 108248124, 108248127, 108248186, 108248207, 108248251, 108248259, 108248467, 108248468, 108248471, 108248528, 108248577, 108248610, 108248629, 108248641, 108248645, 108249234, 108249450, 108249476, 108249571, 108249602, 108249641, 108249659, 108249753, 108249847, 108249866, 108249878, 108249882, 108249902, 108250200, 108250238, 108250240, 108250366, 108250499, 108250608, 108251201, 108251412
Kryptolebias_marmoratus	intracellular protein-containing complex	13/993	135/11120	0.7606553159044609	1.0	TEs	108237940, 108240035, 108241547, 108244165, 108244454, 108244737, 108245657, 108247076, 108247633, 108247986, 108248241, 108248629, 108249850
Kryptolebias_marmoratus	organelle	201/993	2209/11120	0.7704954776830597	1.0	TEs	108231735, 108231898, 108231956, 108232030, 108232081, 108232093, 108233297, 108233452, 108234241, 108234439, 108234791, 108235314, 108235820, 108235827, 108235877, 108236606, 108237307, 108237645, 108237646, 108237669, 108237940, 108238769, 108238770, 108238873, 108239019, 108239058, 108239072, 108239073, 108239076, 108239079, 108239083, 108239085, 108239089, 108239091, 108239094, 108239106, 108239350, 108240006, 108240008, 108240014, 108240023, 108240030, 108240031, 108240047, 108240048, 108240294, 108240321, 108240353, 108240364, 108241172, 108241542, 108241556, 108241845, 108241846, 108241890, 108242141, 108242224, 108242238, 108242243, 108242256, 108242300, 108242307, 108242975, 108243093, 108243094, 108243110, 108243116, 108244122, 108244165, 108244237, 108244454, 108244469, 108244480, 108244482, 108244486, 108244505, 108244510, 108244696, 108244737, 108244738, 108244755, 108244763, 108244778, 108244830, 108244831, 108244845, 108245124, 108245145, 108245160, 108245162, 108245166, 108245185, 108245297, 108245307, 108245347, 108245403, 108245449, 108245470, 108245564, 108245664, 108245668, 108245672, 108246069, 108246070, 108246187, 108246200, 108246201, 108246215, 108246235, 108246256, 108246301, 108246331, 108246398, 108246403, 108246419, 108246483, 108246520, 108246530, 108246538, 108246650, 108246726, 108246738, 108246805, 108246952, 108247032, 108247075, 108247077, 108247078, 108247082, 108247335, 108247448, 108247454, 108247497, 108247503, 108247633, 108247723, 108247729, 108247983, 108247987, 108248110, 108248124, 108248167, 108248169, 108248182, 108248241, 108248250, 108248331, 108248337, 108248339, 108248467, 108248471, 108248528, 108248529, 108248531, 108248588, 108248629, 108248645, 108248747, 108248927, 108249210, 108249220, 108249368, 108249425, 108249514, 108249569, 108249602, 108249639, 108249724, 108249746, 108249753, 108249754, 108249790, 108249791, 108249839, 108249865, 108249866, 108249901, 108249902, 108249975, 108250016, 108250017, 108250018, 108250023, 108250094, 108250108, 108250110, 108250143, 108250145, 108250147, 108250221, 108250235, 108250354, 108250366, 108250391, 108250414, 108250518, 108250552, 108250729, 108250817, 108251408, 108251412
Kryptolebias_marmoratus	lysosomal membrane	4/993	39/11120	0.7753119077062594	1.0	TEs	108244219, 108246433, 108248257, 108248503
Kryptolebias_marmoratus	lytic vacuole membrane	4/993	39/11120	0.7753119077062594	1.0	TEs	108244219, 108246433, 108248257, 108248503
Kryptolebias_marmoratus	ribosomal subunit	4/993	41/11120	0.782657208167778	1.0	TEs	108244833, 108248534, 108249641, 108250137
Kryptolebias_marmoratus	vacuolar membrane	4/993	43/11120	0.7913445842839372	1.0	TEs	108244219, 108246433, 108248257, 108248503
Kryptolebias_marmoratus	synapse	5/993	50/11120	0.8014805599538414	1.0	TEs	108231817, 108241838, 108241874, 108246590, 108247196
Kryptolebias_marmoratus	mitochondrial protein-containing complex	6/993	61/11120	0.8201992059207306	1.0	TEs	108239107, 108245352, 108247505, 108249654, 108250137, 108250483
Kryptolebias_marmoratus	plasma membrane	61/993	665/11120	0.833274451624542	1.0	TEs	108231817, 108232030, 108235671, 108238006, 108238285, 108238776, 108239074, 108239350, 108241874, 108242607, 108244123, 108244478, 108244725, 108244765, 108244837, 108244843, 108244847, 108245133, 108245134, 108245135, 108245138, 108245139, 108245140, 108245179, 108245298, 108245379, 108245397, 108245461, 108245555, 108245677, 108245698, 108245703, 108246091, 108246957, 108247044, 108247079, 108247196, 108247445, 108247462, 108247632, 108247693, 108247740, 108247742, 108247975, 108248017, 108248338, 108248537, 108248645, 108248694, 108249432, 108249701, 108249702, 108250232, 108250238, 108250385, 108250442, 108250728, 108250732, 108251060, 108251152, 108251155
Kryptolebias_marmoratus	intracellular organelle	196/993	2170/11120	0.8667209702371148	1.0	TEs	108231735, 108231898, 108231956, 108232030, 108232081, 108232093, 108233297, 108233452, 108234241, 108234439, 108234791, 108235314, 108235820, 108235827, 108235877, 108236606, 108237307, 108237645, 108237646, 108237669, 108237940, 108238769, 108238770, 108238873, 108239019, 108239058, 108239072, 108239073, 108239076, 108239079, 108239083, 108239085, 108239089, 108239091, 108239094, 108239106, 108239350, 108240006, 108240008, 108240014, 108240023, 108240030, 108240031, 108240047, 108240048, 108240294, 108240321, 108240353, 108240364, 108241172, 108241542, 108241556, 108241845, 108241846, 108241890, 108242141, 108242224, 108242238, 108242243, 108242256, 108242300, 108242307, 108242975, 108243093, 108243094, 108243110, 108243116, 108244122, 108244165, 108244237, 108244454, 108244469, 108244480, 108244482, 108244486, 108244505, 108244510, 108244696, 108244737, 108244738, 108244755, 108244763, 108244778, 108244830, 108244831, 108244845, 108245124, 108245145, 108245160, 108245162, 108245166, 108245185, 108245297, 108245307, 108245347, 108245403, 108245449, 108245470, 108245564, 108245664, 108245668, 108245672, 108246069, 108246070, 108246187, 108246200, 108246201, 108246215, 108246235, 108246256, 108246301, 108246331, 108246398, 108246403, 108246419, 108246483, 108246520, 108246530, 108246538, 108246650, 108246726, 108246738, 108246805, 108246952, 108247032, 108247075, 108247077, 108247078, 108247082, 108247335, 108247448, 108247454, 108247497, 108247503, 108247633, 108247723, 108247729, 108247983, 108248110, 108248124, 108248167, 108248169, 108248182, 108248241, 108248250, 108248331, 108248337, 108248339, 108248467, 108248471, 108248528, 108248529, 108248531, 108248588, 108248629, 108248747, 108248927, 108249210, 108249220, 108249368, 108249425, 108249514, 108249569, 108249602, 108249639, 108249724, 108249746, 108249753, 108249754, 108249790, 108249791, 108249839, 108249865, 108249866, 108249901, 108249902, 108249975, 108250016, 108250017, 108250018, 108250023, 108250094, 108250110, 108250143, 108250145, 108250147, 108250221, 108250354, 108250366, 108250391, 108250414, 108250518, 108250552, 108250729, 108250817, 108251408
Kryptolebias_marmoratus	plasma membrane protein complex	11/993	119/11120	0.8713317150598434	1.0	TEs	108237577, 108239388, 108244518, 108244519, 108244834, 108245667, 108248754, 108249752, 108250514, 108250612, 108251460
Kryptolebias_marmoratus	transmembrane transporter complex	12/993	128/11120	0.8755808234099749	1.0	TEs	108237577, 108244518, 108244834, 108245690, 108246411, 108248068, 108248739, 108248740, 108249654, 108250514, 108250612, 108251460
Kryptolebias_marmoratus	transporter complex	12/993	128/11120	0.8755808234099749	1.0	TEs	108237577, 108244518, 108244834, 108245690, 108246411, 108248068, 108248739, 108248740, 108249654, 108250514, 108250612, 108251460
Kryptolebias_marmoratus	nuclear protein-containing complex	22/993	245/11120	0.9101568111904476	1.0	TEs	108233551, 108237599, 108238252, 108242278, 108242301, 108242332, 108242585, 108242974, 108243536, 108244445, 108244827, 108246262, 108246403, 108246661, 108247633, 108247986, 108248125, 108248534, 108248641, 108248930, 108249880, 108249896
Kryptolebias_marmoratus	olfactory receptor activity	8/993	20/11120	0.0001864969909747	0.06531958817064275	TEs	108245133, 108245134, 108245135, 108245138, 108245139, 108245140, 108249701, 108249702
Kryptolebias_marmoratus	hydrolase activity, acting on ester bonds	55/993	405/11120	0.0017699804582514	0.18019131318984055	TEs	108237645, 108237940, 108238690, 108238769, 108238787, 108238828, 108239021, 108239034, 108239339, 108239401, 108242278, 108242293, 108242303, 108242312, 108242589, 108243554, 108244123, 108244470, 108244471, 108244487, 108244848, 108245124, 108245184, 108245365, 108245772, 108246201, 108246242, 108246435, 108246519, 108246700, 108247083, 108247143, 108247149, 108247470, 108247515, 108247629, 108247875, 108247977, 108248186, 108248253, 108248335, 108248376, 108248462, 108249656, 108249714, 108249726, 108249866, 108249878, 108249933, 108250049, 108250143, 108250245, 108250828, 108250905, 108251069
Kryptolebias_marmoratus	phosphatase activity	30/993	199/11120	0.0037864788558502	0.2718691818500444	TEs	108237645, 108238690, 108238769, 108239021, 108239339, 108239401, 108242303, 108242312, 108242589, 108244470, 108245184, 108245772, 108246435, 108246700, 108247083, 108247149, 108247470, 108247515, 108247629, 108248186, 108248253, 108248376, 108248462, 108249714, 108249726, 108249866, 108249878, 108250049, 108250905, 108251069
Kryptolebias_marmoratus	hyalurononglucosaminidase activity	4/993	9/11120	0.005521743953325	0.3393889901064956	TEs	108247453, 108247456, 108247457, 108247463
Kryptolebias_marmoratus	phosphoric ester hydrolase activity	35/993	255/11120	0.0101565328573495	0.4497435547457982	TEs	108237645, 108238690, 108238769, 108238787, 108238828, 108239021, 108239339, 108239401, 108242303, 108242312, 108242589, 108243554, 108244123, 108244470, 108244848, 108245184, 108245772, 108246435, 108246700, 108247083, 108247149, 108247470, 108247515, 108247629, 108248186, 108248253, 108248376, 108248462, 108249714, 108249726, 108249866, 108249878, 108250049, 108250905, 108251069
Kryptolebias_marmoratus	rRNA binding	5/993	16/11120	0.0106485242767111	0.4497435547457982	TEs	108240008, 108244480, 108246520, 108248534, 108249880
Kryptolebias_marmoratus	calmodulin binding	8/993	38/11120	0.017141901846155	0.536007868258853	TEs	108234739, 108235671, 108239084, 108244704, 108244826, 108246435, 108250385, 108250499
Kryptolebias_marmoratus	SNAP receptor activity	5/993	18/11120	0.0179871666148864	0.536007868258853	TEs	108233452, 108239059, 108244448, 108246927, 108248531
Kryptolebias_marmoratus	phosphoprotein phosphatase activity	20/993	130/11120	0.0186632266106843	0.536007868258853	TEs	108237645, 108238769, 108239021, 108239339, 108239401, 108245184, 108245772, 108246435, 108246700, 108247083, 108247149, 108247470, 108247515, 108247629, 108248186, 108248253, 108248376, 108248462, 108249726, 108251069
Kryptolebias_marmoratus	protein phosphatase inhibitor activity	4/993	13/11120	0.0234731384413435	0.5811625310649874	TEs	108244464, 108247464, 108247967, 108248588
Kryptolebias_marmoratus	phosphatase inhibitor activity	4/993	13/11120	0.0234731384413435	0.5811625310649874	TEs	108244464, 108247464, 108247967, 108248588
Kryptolebias_marmoratus	thiolester hydrolase activity	4/993	13/11120	0.0234731384413435	0.5811625310649874	TEs	108247875, 108248335, 108250245, 108250828
Kryptolebias_marmoratus	hexosaminidase activity	4/993	14/11120	0.0305934980622943	0.6510412992838228	TEs	108247453, 108247456, 108247457, 108247463
Kryptolebias_marmoratus	catalytic activity	342/993	3506/11120	0.0413250620068628	0.7417848630231872	TEs	108230534, 108233867, 108233893, 108234202, 108234663, 108234666, 108234682, 108234791, 108234975, 108235001, 108235314, 108235827, 108235831, 108235832, 108236606, 108237184, 108237591, 108237615, 108237634, 108237645, 108237646, 108237661, 108237940, 108238228, 108238256, 108238285, 108238323, 108238690, 108238769, 108238770, 108238771, 108238787, 108238828, 108239021, 108239026, 108239034, 108239038, 108239043, 108239058, 108239073, 108239079, 108239086, 108239090, 108239094, 108239096, 108239107, 108239109, 108239339, 108239360, 108239365, 108239372, 108239401, 108240012, 108240035, 108240039, 108240044, 108240045, 108240047, 108240294, 108240302, 108240353, 108241808, 108241827, 108241828, 108241841, 108241860, 108241872, 108241884, 108241894, 108241895, 108242140, 108242171, 108242236, 108242243, 108242250, 108242254, 108242276, 108242278, 108242293, 108242295, 108242303, 108242304, 108242312, 108242589, 108242707, 108242985, 108243535, 108243537, 108243542, 108243554, 108243991, 108244123, 108244232, 108244237, 108244278, 108244446, 108244454, 108244470, 108244471, 108244481, 108244483, 108244487, 108244505, 108244511, 108244520, 108244696, 108244705, 108244706, 108244718, 108244751, 108244754, 108244764, 108244766, 108244778, 108244825, 108244832, 108244847, 108244848, 108244851, 108245124, 108245143, 108245150, 108245157, 108245159, 108245166, 108245176, 108245179, 108245184, 108245187, 108245295, 108245341, 108245363, 108245365, 108245449, 108245450, 108245452, 108245564, 108245624, 108245625, 108245628, 108245635, 108245657, 108245666, 108245668, 108245670, 108245677, 108245690, 108245691, 108245697, 108245772, 108246082, 108246193, 108246199, 108246201, 108246217, 108246242, 108246245, 108246250, 108246259, 108246261, 108246278, 108246299, 108246308, 108246332, 108246343, 108246346, 108246427, 108246433, 108246434, 108246435, 108246439, 108246481, 108246518, 108246519, 108246528, 108246545, 108246615, 108246633, 108246700, 108246805, 108246921, 108246922, 108246953, 108246954, 108247040, 108247083, 108247085, 108247091, 108247096, 108247101, 108247113, 108247128, 108247143, 108247145, 108247149, 108247265, 108247269, 108247341, 108247404, 108247449, 108247450, 108247453, 108247456, 108247457, 108247463, 108247466, 108247470, 108247515, 108247519, 108247625, 108247629, 108247720, 108247735, 108247739, 108247740, 108247742, 108247743, 108247746, 108247747, 108247748, 108247795, 108247802, 108247803, 108247875, 108247968, 108247969, 108247974, 108247977, 108247984, 108247986, 108247987, 108247992, 108247994, 108248016, 108248020, 108248024, 108248066, 108248110, 108248111, 108248127, 108248128, 108248183, 108248184, 108248186, 108248203, 108248248, 108248253, 108248259, 108248335, 108248341, 108248347, 108248376, 108248462, 108248464, 108248467, 108248470, 108248471, 108248528, 108248577, 108248584, 108248610, 108248619, 108248628, 108248645, 108248689, 108248690, 108248692, 108248726, 108248733, 108248735, 108248748, 108248779, 108248787, 108248832, 108249120, 108249209, 108249210, 108249234, 108249368, 108249387, 108249390, 108249396, 108249446, 108249448, 108249450, 108249455, 108249480, 108249507, 108249571, 108249598, 108249599, 108249642, 108249655, 108249656, 108249659, 108249697, 108249714, 108249726, 108249745, 108249749, 108249758, 108249786, 108249790, 108249837, 108249846, 108249847, 108249866, 108249878, 108249879, 108249882, 108249894, 108249933, 108249975, 108250017, 108250029, 108250049, 108250051, 108250094, 108250108, 108250143, 108250180, 108250240, 108250245, 108250364, 108250391, 108250404, 108250483, 108250604, 108250605, 108250608, 108250666, 108250729, 108250747, 108250751, 108250817, 108250828, 108250905, 108251069, 108251148, 108251199, 108251201, 108251297
Kryptolebias_marmoratus	ubiquitin-like protein transferase activity	15/993	99/11120	0.0482069925721175	0.8148035914386689	TEs	108234202, 108239079, 108239090, 108241828, 108241872, 108242236, 108246082, 108247720, 108247986, 108248016, 108248110, 108248467, 108249120, 108249571, 108249745
Kryptolebias_marmoratus	structural constituent of chromatin	5/993	23/11120	0.0487974295708395	0.8148035914386689	TEs	108235877, 108240030, 108240031, 108242256, 108243116
Kryptolebias_marmoratus	oxidoreductase activity, acting on the aldehyde or oxo group of donors, NAD or NADP as acceptor	4/993	18/11120	0.0704450428516717	0.8564268173691583	TEs	108246250, 108248183, 108249480, 108250094
Kryptolebias_marmoratus	carboxylic ester hydrolase activity	8/993	48/11120	0.0715677006158071	0.8564268173691583	TEs	108242293, 108244471, 108246242, 108247143, 108247875, 108247977, 108249933, 108250828
Kryptolebias_marmoratus	protein phosphatase regulator activity	5/993	26/11120	0.0766148743658208	0.8731663459469736	TEs	108241547, 108244464, 108247464, 108247967, 108248588
Kryptolebias_marmoratus	myosin phosphatase activity	9/993	56/11120	0.0927309674594668	0.9451987803912191	TEs	108238769, 108239401, 108245772, 108246435, 108246700, 108247083, 108247629, 108248186, 108248253
Kryptolebias_marmoratus	ubiquitin-protein transferase activity	13/993	95/11120	0.1041501813220932	0.9451987803912191	TEs	108234202, 108239079, 108239090, 108241872, 108242236, 108246082, 108247986, 108248016, 108248110, 108248467, 108249120, 108249571, 108249745
Kryptolebias_marmoratus	protein tyrosine/serine/threonine phosphatase activity	7/993	44/11120	0.109331869301852	0.9451987803912191	TEs	108239021, 108246700, 108247083, 108247470, 108248253, 108248462, 108249726
Kryptolebias_marmoratus	voltage-gated channel activity	11/993	78/11120	0.1104809773331503	0.9451987803912191	TEs	108231817, 108237577, 108244834, 108245667, 108246411, 108247151, 108248068, 108249432, 108250514, 108250612, 108251460
Kryptolebias_marmoratus	chromatin binding	4/993	22/11120	0.1274402829522238	0.9451987803912191	TEs	108239089, 108241845, 108245449, 108247345
Kryptolebias_marmoratus	protein serine/threonine phosphatase activity	10/993	68/11120	0.129198649849027	0.9451987803912191	TEs	108238769, 108239339, 108239401, 108245772, 108246435, 108246700, 108247083, 108247629, 108248186, 108248253
Kryptolebias_marmoratus	glycosyltransferase activity	24/993	200/11120	0.1321073319870546	0.9451987803912191	TEs	108234975, 108238228, 108238256, 108238770, 108238771, 108240044, 108240047, 108240353, 108241827, 108241860, 108241894, 108244446, 108244505, 108244718, 108245159, 108245450, 108245564, 108247091, 108247096, 108247747, 108247795, 108248628, 108249210, 108250604
Kryptolebias_marmoratus	voltage-gated potassium channel activity	8/993	53/11120	0.139750655654985	0.9451987803912191	TEs	108231817, 108237577, 108244834, 108246411, 108248068, 108250514, 108250612, 108251460
Kryptolebias_marmoratus	oxidoreductase activity, acting on the aldehyde or oxo group of donors	4/993	23/11120	0.1439966731377784	0.9451987803912191	TEs	108246250, 108248183, 108249480, 108250094
Kryptolebias_marmoratus	voltage-gated ion channel activity	10/993	72/11120	0.1441649584022746	0.9451987803912191	TEs	108231817, 108237577, 108244834, 108246411, 108247151, 108248068, 108249432, 108250514, 108250612, 108251460
Kryptolebias_marmoratus	oxidoreductase activity, acting on the CH-OH group of donors, NAD or NADP as acceptor	8/993	56/11120	0.1571127249583126	0.9451987803912191	TEs	108239038, 108239107, 108241895, 108245150, 108247994, 108248335, 108250729, 108250751
Kryptolebias_marmoratus	sialyltransferase activity	4/993	24/11120	0.1613396298643643	0.9451987803912191	TEs	108238770, 108240047, 108244505, 108245564
Kryptolebias_marmoratus	cis-regulatory region sequence-specific DNA binding	6/993	40/11120	0.165870538063083	0.9451987803912191	TEs	108245189, 108246726, 108247032, 108247345, 108248182, 108248927
Kryptolebias_marmoratus	phosphatase regulator activity	5/993	29/11120	0.1774506974586926	0.9547445233561997	TEs	108241547, 108244464, 108247464, 108247967, 108248588
Kryptolebias_marmoratus	voltage-gated cation channel activity	9/993	65/11120	0.184648825088227	0.9547445233561997	TEs	108231817, 108237577, 108244834, 108246411, 108248068, 108249432, 108250514, 108250612, 108251460
Kryptolebias_marmoratus	ubiquitin protein ligase activity	7/993	46/11120	0.1860203142254277	0.9547445233561997	TEs	108239090, 108246082, 108247986, 108248467, 108249120, 108249571, 108249745
Kryptolebias_marmoratus	ubiquitin-like protein ligase activity	7/993	46/11120	0.1860203142254277	0.9547445233561997	TEs	108239090, 108246082, 108247986, 108248467, 108249120, 108249571, 108249745
Kryptolebias_marmoratus	acyltransferase activity, transferring groups other than amino-acyl groups	15/993	120/11120	0.1944861013960198	0.956445347961248	TEs	108237615, 108244705, 108244706, 108245452, 108246217, 108246245, 108246922, 108247743, 108247968, 108247992, 108248335, 108248779, 108249598, 108250391, 108250605
Kryptolebias_marmoratus	hydrolase activity, hydrolyzing O-glycosyl compounds	9/993	68/11120	0.2005328289542979	0.974596004167352	TEs	108239026, 108242707, 108245625, 108247453, 108247456, 108247457, 108247463, 108249446, 108250029
Kryptolebias_marmoratus	molecular adaptor activity	7/993	50/11120	0.2092440149346617	0.9795450037543464	TEs	108233452, 108237562, 108239059, 108244448, 108246416, 108246927, 108248531
Kryptolebias_marmoratus	protein heterodimerization activity	7/993	50/11120	0.2092440149346617	0.9795450037543464	TEs	108235877, 108237599, 108240030, 108240031, 108242256, 108242975, 108243116
Kryptolebias_marmoratus	S-acyltransferase activity	5/993	33/11120	0.2126069718112394	0.9795450037543464	TEs	108246217, 108246922, 108247743, 108247992, 108248335
Kryptolebias_marmoratus	dioxygenase activity	7/993	51/11120	0.2169187403857118	0.9795450037543464	TEs	108235831, 108237646, 108242243, 108245166, 108246434, 108246615, 108249790
Kryptolebias_marmoratus	carbon-carbon lyase activity	5/993	34/11120	0.2239613287725388	0.9887406102127467	TEs	108241841, 108246528, 108247450, 108247746, 108247748
Kryptolebias_marmoratus	structural molecule activity	24/993	214/11120	0.2265734366252401	0.9919495579080634	TEs	108235877, 108240030, 108240031, 108242224, 108242256, 108243116, 108243536, 108244480, 108244765, 108244830, 108244833, 108245347, 108245698, 108245703, 108246200, 108247625, 108248534, 108248537, 108249641, 108249839, 108249896, 108250137, 108250442, 108250518
Kryptolebias_marmoratus	potassium ion transmembrane transporter activity	10/993	78/11120	0.2288770002752063	0.9959617345308978	TEs	108231817, 108237577, 108238227, 108244834, 108246409, 108246411, 108248068, 108250514, 108250612, 108251460
Kryptolebias_marmoratus	RNA polymerase II cis-regulatory region sequence-specific DNA binding	5/993	35/11120	0.2361784459877347	0.9993632153488892	TEs	108245189, 108246726, 108247032, 108248182, 108248927
Kryptolebias_marmoratus	oxidoreductase activity	47/993	449/11120	0.2371966536589719	0.9993632153488892	TEs	108230534, 108234682, 108234791, 108235827, 108235831, 108237646, 108237661, 108239038, 108239043, 108239058, 108239094, 108239107, 108241895, 108242243, 108242985, 108243537, 108244766, 108244832, 108245150, 108245157, 108245166, 108245176, 108245341, 108245363, 108246250, 108246434, 108246615, 108246633, 108246954, 108247040, 108247341, 108247802, 108247994, 108248183, 108248335, 108248733, 108249480, 108249507, 108249790, 108250017, 108250094, 108250404, 108250729, 108250747, 108250751, 108250817, 108251297
Kryptolebias_marmoratus	hormone activity	8/993	58/11120	0.2413137435863108	0.9993632153488892	TEs	108245356, 108245548, 108247088, 108248160, 108248161, 108248162, 108249217, 108249383
Kryptolebias_marmoratus	oxidoreductase activity, acting on CH-OH group of donors	8/993	59/11120	0.2453737374659948	0.9993632153488892	TEs	108239038, 108239107, 108241895, 108245150, 108247994, 108248335, 108250729, 108250751
Kryptolebias_marmoratus	hydrolase activity	137/993	1408/11120	0.2711612708043902	0.9993632153488892	TEs	108233893, 108234663, 108235001, 108236606, 108237184, 108237645, 108237940, 108238690, 108238769, 108238787, 108238828, 108239021, 108239026, 108239034, 108239096, 108239109, 108239339, 108239401, 108240012, 108240294, 108242140, 108242254, 108242278, 108242293, 108242295, 108242303, 108242304, 108242312, 108242589, 108242707, 108243535, 108243554, 108244123, 108244232, 108244470, 108244471, 108244487, 108244751, 108244764, 108244778, 108244847, 108244848, 108244851, 108245124, 108245179, 108245184, 108245295, 108245365, 108245449, 108245624, 108245625, 108245657, 108245666, 108245668, 108245690, 108245691, 108245772, 108246193, 108246199, 108246201, 108246242, 108246308, 108246332, 108246427, 108246433, 108246435, 108246518, 108246519, 108246545, 108246700, 108246921, 108246953, 108247083, 108247085, 108247113, 108247143, 108247145, 108247149, 108247404, 108247453, 108247456, 108247457, 108247463, 108247470, 108247515, 108247625, 108247629, 108247735, 108247739, 108247795, 108247803, 108247875, 108247969, 108247974, 108247977, 108247987, 108248024, 108248111, 108248184, 108248186, 108248203, 108248253, 108248335, 108248347, 108248376, 108248462, 108248470, 108248645, 108248689, 108248690, 108248692, 108249368, 108249390, 108249446, 108249448, 108249455, 108249642, 108249656, 108249697, 108249714, 108249726, 108249786, 108249866, 108249878, 108249894, 108249933, 108249975, 108250029, 108250049, 108250108, 108250143, 108250245, 108250483, 108250608, 108250828, 108250905, 108251069
Kryptolebias_marmoratus	enzyme inhibitor activity	11/993	92/11120	0.2736020179718629	0.9993632153488892	TEs	108237625, 108242420, 108244464, 108246340, 108247464, 108247615, 108247967, 108248588, 108249014, 108249833, 108250757
Kryptolebias_marmoratus	calcium-dependent phospholipid binding	4/993	25/11120	0.2756101075633503	0.9993632153488892	TEs	108242420, 108244213, 108248831, 108248835
Kryptolebias_marmoratus	potassium channel activity	9/993	70/11120	0.2874567604427767	0.9993632153488892	TEs	108231817, 108237577, 108238227, 108244834, 108246411, 108248068, 108250514, 108250612, 108251460
Kryptolebias_marmoratus	protein-cysteine S-palmitoyltransferase activity	4/993	27/11120	0.2970856949867702	0.9993632153488892	TEs	108246217, 108246922, 108247743, 108247992
Kryptolebias_marmoratus	protein-cysteine S-acyltransferase activity	4/993	27/11120	0.2970856949867702	0.9993632153488892	TEs	108246217, 108246922, 108247743, 108247992
Kryptolebias_marmoratus	flavin adenine dinucleotide binding	6/993	46/11120	0.298768881122915	0.9993632153488892	TEs	108237661, 108239058, 108239094, 108244766, 108245341, 108248733
Kryptolebias_marmoratus	hexosyltransferase activity	13/993	109/11120	0.3077369485403515	0.9993632153488892	TEs	108234975, 108238228, 108238256, 108240044, 108241827, 108244446, 108244718, 108245450, 108247096, 108247747, 108248628, 108249210, 108250604
Kryptolebias_marmoratus	vitamin binding	9/993	75/11120	0.3118728400075223	0.9993632153488892	TEs	108234975, 108235831, 108246193, 108246434, 108247449, 108247746, 108247748, 108248335, 108248464
Kryptolebias_marmoratus	tubulin binding	9/993	75/11120	0.3118728400075223	0.9993632153488892	TEs	108239017, 108239102, 108244132, 108244704, 108247182, 108247503, 108247993, 108249222, 108250200
Kryptolebias_marmoratus	transferase activity	134/993	1390/11120	0.3149115206962612	0.9993632153488892	TEs	108233867, 108234202, 108234666, 108234975, 108235314, 108235832, 108237591, 108237615, 108237634, 108238228, 108238256, 108238285, 108238323, 108238770, 108238771, 108239073, 108239079, 108239086, 108239090, 108239360, 108239365, 108239372, 108240035, 108240039, 108240044, 108240047, 108240302, 108240353, 108241808, 108241827, 108241828, 108241860, 108241872, 108241884, 108241894, 108242171, 108242236, 108242250, 108243542, 108243991, 108244237, 108244446, 108244454, 108244481, 108244483, 108244505, 108244511, 108244520, 108244696, 108244705, 108244706, 108244718, 108245143, 108245159, 108245450, 108245452, 108245564, 108245628, 108245677, 108245697, 108246082, 108246217, 108246245, 108246299, 108246343, 108246346, 108246481, 108246805, 108246922, 108247091, 108247096, 108247101, 108247128, 108247265, 108247269, 108247449, 108247466, 108247720, 108247742, 108247743, 108247747, 108247795, 108247968, 108247986, 108247992, 108248016, 108248020, 108248066, 108248110, 108248127, 108248128, 108248259, 108248335, 108248341, 108248347, 108248464, 108248467, 108248471, 108248528, 108248577, 108248584, 108248610, 108248628, 108248726, 108248735, 108248779, 108248787, 108249120, 108249210, 108249234, 108249387, 108249396, 108249450, 108249571, 108249598, 108249655, 108249714, 108249745, 108249749, 108249758, 108249837, 108249846, 108249847, 108249879, 108249882, 108250180, 108250240, 108250364, 108250391, 108250604, 108250605, 108251148, 108251199, 108251201
Kryptolebias_marmoratus	palmitoyltransferase activity	4/993	30/11120	0.337787923456698	1.0	TEs	108246217, 108246922, 108247743, 108247992
Kryptolebias_marmoratus	ribonuclease activity	4/993	31/11120	0.3530769587477165	1.0	TEs	108237940, 108245124, 108249656, 108250143
Kryptolebias_marmoratus	protein tyrosine phosphatase activity	7/993	59/11120	0.3648230459113192	1.0	TEs	108237645, 108245184, 108247083, 108247149, 108247515, 108248253, 108251069
Kryptolebias_marmoratus	ATP hydrolysis activity	16/993	146/11120	0.3795556446444156	1.0	TEs	108233893, 108244764, 108245449, 108245657, 108245668, 108245690, 108245691, 108246308, 108246433, 108246921, 108246953, 108247085, 108247145, 108248347, 108249697, 108249975
Kryptolebias_marmoratus	cytokine activity	5/993	38/11120	0.3835015277921644	1.0	TEs	108240353, 108245125, 108245471, 108245629, 108247699
Kryptolebias_marmoratus	transcription cis-regulatory region binding	9/993	76/11120	0.4151266964913453	1.0	TEs	108240048, 108245189, 108245403, 108246726, 108247032, 108247345, 108248182, 108248927, 108250552
Kryptolebias_marmoratus	transcription regulatory region nucleic acid binding	9/993	76/11120	0.4151266964913453	1.0	TEs	108240048, 108245189, 108245403, 108246726, 108247032, 108247345, 108248182, 108248927, 108250552
Kryptolebias_marmoratus	cytokine receptor binding	5/993	42/11120	0.4201985109122391	1.0	TEs	108245125, 108245629, 108249909, 108249945, 108250238
Kryptolebias_marmoratus	sequence-specific double-stranded DNA binding	9/993	79/11120	0.4260847792781014	1.0	TEs	108240048, 108245189, 108245403, 108246726, 108247032, 108247345, 108248182, 108248927, 108250552
Kryptolebias_marmoratus	RNA polymerase II transcription regulatory region sequence-specific DNA binding	6/993	49/11120	0.4448019045745284	1.0	TEs	108245189, 108245403, 108246726, 108247032, 108248182, 108248927
Kryptolebias_marmoratus	exopeptidase activity	6/993	51/11120	0.4564782142027269	1.0	TEs	108242140, 108245624, 108248203, 108248689, 108248690, 108249455
Kryptolebias_marmoratus	lipase activity	6/993	51/11120	0.4564782142027269	1.0	TEs	108238828, 108244123, 108245365, 108246242, 108247143, 108249933
Kryptolebias_marmoratus	double-stranded DNA binding	10/993	93/11120	0.4684084015531283	1.0	TEs	108240048, 108245189, 108245403, 108246726, 108247032, 108247345, 108248182, 108248927, 108249975, 108250552
Kryptolebias_marmoratus	acyltransferase activity	16/993	152/11120	0.4730668904846574	1.0	TEs	108237615, 108244705, 108244706, 108245452, 108246217, 108246245, 108246922, 108247743, 108247968, 108247992, 108248335, 108248779, 108249598, 108249655, 108250391, 108250605
Kryptolebias_marmoratus	signaling receptor activator activity	17/993	166/11120	0.4950928654512752	1.0	TEs	108240034, 108240353, 108244491, 108245125, 108245356, 108245471, 108245548, 108245629, 108247088, 108247699, 108248160, 108248161, 108248162, 108249217, 108249383, 108249909, 108250950
Kryptolebias_marmoratus	receptor ligand activity	17/993	166/11120	0.4950928654512752	1.0	TEs	108240034, 108240353, 108244491, 108245125, 108245356, 108245471, 108245548, 108245629, 108247088, 108247699, 108248160, 108248161, 108248162, 108249217, 108249383, 108249909, 108250950
Kryptolebias_marmoratus	ATPase-coupled transmembrane transporter activity	7/993	62/11120	0.4995835511395023	1.0	TEs	108233893, 108245167, 108245690, 108245691, 108246433, 108246921, 108248540
Kryptolebias_marmoratus	nuclease activity	8/993	72/11120	0.5303419333680036	1.0	TEs	108237940, 108242278, 108244487, 108245124, 108246201, 108246519, 108249656, 108250143
Kryptolebias_marmoratus	protein kinase regulator activity	4/993	35/11120	0.5493889786864541	1.0	TEs	108247079, 108247615, 108247635, 108249014
Kryptolebias_marmoratus	ATPase-coupled cation transmembrane transporter activity	4/993	36/11120	0.5586782989241752	1.0	TEs	108233893, 108245167, 108246921, 108248540
Kryptolebias_marmoratus	cysteine-type endopeptidase activity	4/993	36/11120	0.5586782989241752	1.0	TEs	108234663, 108240012, 108240294, 108249894
Kryptolebias_marmoratus	gated channel activity	16/993	155/11120	0.5689420171509314	1.0	TEs	108231817, 108237577, 108238227, 108241544, 108244834, 108245667, 108245690, 108246411, 108247151, 108248068, 108248739, 108248740, 108249432, 108250514, 108250612, 108251460
Kryptolebias_marmoratus	signaling receptor regulator activity	17/993	168/11120	0.5844692839393875	1.0	TEs	108240034, 108240353, 108244491, 108245125, 108245356, 108245471, 108245548, 108245629, 108247088, 108247699, 108248160, 108248161, 108248162, 108249217, 108249383, 108249909, 108250950
Kryptolebias_marmoratus	protein-macromolecule adaptor activity	5/993	44/11120	0.590957152681797	1.0	TEs	108233452, 108239059, 108244448, 108246927, 108248531
Kryptolebias_marmoratus	pyridoxal phosphate binding	5/993	45/11120	0.5960107766540697	1.0	TEs	108234975, 108247449, 108247746, 108247748, 108248464
Kryptolebias_marmoratus	endonuclease activity	5/993	45/11120	0.5960107766540697	1.0	TEs	108242278, 108244487, 108245124, 108246519, 108250143
Kryptolebias_marmoratus	vitamin B6 binding	5/993	45/11120	0.5960107766540697	1.0	TEs	108234975, 108247449, 108247746, 108247748, 108248464
Kryptolebias_marmoratus	molecular function regulator	55/993	579/11120	0.6005841590424466	1.0	TEs	108234710, 108237625, 108237628, 108239371, 108240034, 108240353, 108241547, 108241825, 108241847, 108241889, 108242420, 108244123, 108244445, 108244464, 108244491, 108244514, 108244777, 108245125, 108245296, 108245356, 108245471, 108245548, 108245629, 108246235, 108246340, 108246390, 108247079, 108247088, 108247464, 108247615, 108247635, 108247699, 108247739, 108247967, 108248024, 108248160, 108248161, 108248162, 108248337, 108248468, 108248470, 108248588, 108248645, 108248729, 108249014, 108249217, 108249230, 108249383, 108249461, 108249833, 108249909, 108249931, 108250409, 108250757, 108250950
Kryptolebias_marmoratus	sulfotransferase activity	5/993	47/11120	0.6079142521663077	1.0	TEs	108242250, 108244483, 108245697, 108248066, 108248726
Kryptolebias_marmoratus	lyase activity	12/993	119/11120	0.6271511850545078	1.0	TEs	108239107, 108241841, 108242276, 108244278, 108246528, 108247450, 108247740, 108247746, 108247748, 108248335, 108248619, 108250051
Kryptolebias_marmoratus	hydrolase activity, acting on glycosyl bonds	9/993	90/11120	0.7090452894891304	1.0	TEs	108239026, 108242707, 108245625, 108247453, 108247456, 108247457, 108247463, 108249446, 108250029
Kryptolebias_marmoratus	DNA binding	81/993	877/11120	0.7116432393295218	1.0	TEs	108231956, 108232081, 108232093, 108232211, 108235820, 108235877, 108237669, 108238873, 108239019, 108239076, 108239079, 108239089, 108240014, 108240030, 108240031, 108240035, 108240048, 108241172, 108241845, 108242256, 108242307, 108242590, 108242974, 108243093, 108243116, 108244487, 108244738, 108244831, 108244845, 108245160, 108245162, 108245189, 108245340, 108245403, 108245449, 108245635, 108245668, 108245672, 108246069, 108246070, 108246201, 108246256, 108246333, 108246336, 108246538, 108246546, 108246686, 108246726, 108246738, 108246952, 108246953, 108247032, 108247075, 108247078, 108247082, 108247335, 108247345, 108247448, 108247454, 108247723, 108248124, 108248182, 108248250, 108248331, 108248339, 108248927, 108248930, 108249425, 108249514, 108249569, 108249639, 108249724, 108249790, 108249906, 108249975, 108250023, 108250354, 108250391, 108250414, 108250552, 108251408
Kryptolebias_marmoratus	sequence-specific DNA binding	22/993	232/11120	0.727249494433575	1.0	TEs	108235820, 108239076, 108239089, 108240048, 108244845, 108245189, 108245403, 108245672, 108246070, 108246686, 108246726, 108246953, 108247032, 108247082, 108247345, 108247454, 108248124, 108248182, 108248927, 108249639, 108250414, 108250552
Kryptolebias_marmoratus	structural constituent of ribosome	10/993	104/11120	0.7306444682954827	1.0	TEs	108244480, 108244830, 108244833, 108245347, 108246200, 108248534, 108249641, 108249839, 108250137, 108250518
Kryptolebias_marmoratus	hydro-lyase activity	4/993	38/11120	0.7722497540657423	1.0	TEs	108239107, 108242276, 108244278, 108248335
Kryptolebias_marmoratus	kinase regulator activity	4/993	38/11120	0.7722497540657423	1.0	TEs	108247079, 108247615, 108247635, 108249014
Kryptolebias_marmoratus	phospholipase activity	4/993	39/11120	0.7753119077062594	1.0	TEs	108238828, 108244123, 108245365, 108247143
Kryptolebias_marmoratus	NAD binding	4/993	40/11120	0.7787956946674108	1.0	TEs	108239107, 108245150, 108249846, 108250017
Kryptolebias_marmoratus	carbon-oxygen lyase activity	4/993	43/11120	0.7913445842839372	1.0	TEs	108239107, 108242276, 108244278, 108248335
Kryptolebias_marmoratus	catalytic activity, acting on a tRNA	6/993	64/11120	0.8259766151703812	1.0	TEs	108244471, 108246278, 108249659, 108250240, 108250666, 108251148
Kryptolebias_marmoratus	UDP-glycosyltransferase activity	6/993	64/11120	0.8259766151703812	1.0	TEs	108241827, 108241860, 108241894, 108244446, 108244718, 108245450
Kryptolebias_marmoratus	signaling receptor binding	25/993	273/11120	0.8304551742445145	1.0	TEs	108240034, 108240353, 108241874, 108244468, 108244491, 108245125, 108245356, 108245471, 108245548, 108245629, 108247088, 108247699, 108248160, 108248161, 108248162, 108248502, 108248541, 108248654, 108249217, 108249383, 108249909, 108249945, 108250238, 108250950, 108251412
Kryptolebias_marmoratus	metalloendopeptidase activity	7/993	74/11120	0.837206914753406	1.0	TEs	108242254, 108242304, 108246332, 108247113, 108247803, 108247969, 108247974
Kryptolebias_marmoratus	enzyme regulator activity	33/993	357/11120	0.8501524312467335	1.0	TEs	108234710, 108237625, 108237628, 108239371, 108241547, 108241825, 108241847, 108241889, 108242420, 108244123, 108244464, 108244514, 108244777, 108245296, 108246235, 108246340, 108246390, 108247079, 108247464, 108247615, 108247635, 108247967, 108248024, 108248337, 108248468, 108248588, 108248729, 108249014, 108249230, 108249461, 108249833, 108249931, 108250757
Kryptolebias_marmoratus	ligase activity	9/993	97/11120	0.857827794760473	1.0	TEs	108240045, 108244471, 108245187, 108246259, 108247984, 108248248, 108249209, 108249659, 108250666
Kryptolebias_marmoratus	isomerase activity	9/993	97/11120	0.857827794760473	1.0	TEs	108244754, 108245635, 108245670, 108245690, 108246278, 108246439, 108247519, 108248832, 108249866
Kryptolebias_marmoratus	catalytic activity, acting on RNA	14/993	152/11120	0.8858461999462408	1.0	TEs	108237940, 108240035, 108244237, 108244454, 108244471, 108245124, 108246278, 108249209, 108249656, 108249659, 108250143, 108250240, 108250666, 108251148
Kryptolebias_marmoratus	GTPase activator activity	18/993	200/11120	0.9008248606564532	1.0	TEs	108234710, 108237628, 108239371, 108241825, 108241847, 108241889, 108244123, 108244514, 108244777, 108245296, 108246235, 108246390, 108248024, 108248337, 108248468, 108248729, 108249230, 108249931
Kryptolebias_marmoratus	DNA-binding transcription factor activity, RNA polymerase II-specific	22/993	243/11120	0.9094694112907664	1.0	TEs	108240014, 108241172, 108243093, 108244738, 108245160, 108245189, 108246069, 108246256, 108246738, 108247032, 108247075, 108247078, 108247082, 108247335, 108247345, 108247723, 108248182, 108249514, 108249569, 108249724, 108250354, 108251408
Kryptolebias_marmoratus	catalytic activity, acting on a protein	111/993	1233/11120	0.9156715434584404	1.0	TEs	108234202, 108234663, 108237591, 108237634, 108237645, 108238285, 108238769, 108239021, 108239079, 108239086, 108239090, 108239339, 108239360, 108239372, 108239401, 108240012, 108240039, 108240294, 108240302, 108241808, 108241828, 108241872, 108241884, 108242140, 108242171, 108242236, 108242254, 108242304, 108243542, 108243991, 108244446, 108244481, 108244511, 108244520, 108244754, 108244832, 108244851, 108245166, 108245184, 108245450, 108245624, 108245677, 108245772, 108246082, 108246193, 108246199, 108246217, 108246299, 108246332, 108246435, 108246439, 108246545, 108246700, 108246922, 108246953, 108246954, 108247083, 108247101, 108247113, 108247128, 108247149, 108247265, 108247269, 108247470, 108247515, 108247629, 108247720, 108247735, 108247742, 108247743, 108247803, 108247969, 108247974, 108247986, 108247992, 108248016, 108248066, 108248110, 108248127, 108248184, 108248186, 108248203, 108248248, 108248253, 108248259, 108248376, 108248462, 108248467, 108248471, 108248577, 108248610, 108248689, 108248690, 108248733, 108249120, 108249210, 108249234, 108249448, 108249450, 108249455, 108249571, 108249726, 108249745, 108249758, 108249847, 108249882, 108249894, 108250483, 108251069, 108251199, 108251201
Kryptolebias_marmoratus	enzyme binding	8/993	89/11120	1.0	1.0	TEs	108244123, 108244491, 108245351, 108246301, 108246395, 108247196, 108249753, 108250966
Kryptolebias_marmoratus	G protein-coupled receptor binding	4/993	44/11120	1.0	1.0	TEs	108245356, 108245629, 108248541, 108251412
Kryptolebias_marmoratus	nucleoside-triphosphatase activity	34/993	380/11120	1.0	1.0	TEs	108233893, 108235001, 108236606, 108242295, 108243535, 108244751, 108244764, 108244778, 108244847, 108245179, 108245449, 108245657, 108245668, 108245690, 108245691, 108246308, 108246433, 108246921, 108246953, 108247085, 108247145, 108247739, 108247987, 108248024, 108248347, 108248470, 108248645, 108249368, 108249390, 108249642, 108249697, 108249786, 108249975, 108250108
Kryptolebias_marmoratus	primary active transmembrane transporter activity	7/993	78/11120	1.0	1.0	TEs	108233893, 108245167, 108245690, 108245691, 108246433, 108246921, 108248540
Kryptolebias_marmoratus	metal ion transmembrane transporter activity	15/993	167/11120	1.0	1.0	TEs	108231817, 108232030, 108233893, 108235671, 108237577, 108238227, 108244834, 108246252, 108246409, 108246411, 108246921, 108248068, 108250514, 108250612, 108251460
Kryptolebias_marmoratus	cytoskeletal protein binding	21/993	234/11120	1.0	1.0	TEs	108234739, 108235645, 108237661, 108239017, 108239102, 108240037, 108242224, 108242420, 108243094, 108244132, 108244469, 108244512, 108244704, 108244826, 108246483, 108246700, 108247182, 108247503, 108247993, 108249222, 108250200
Kryptolebias_marmoratus	neuromast development	4/928	10/11120	0.0067216397478395	0.3530965839194258	LINE	108244722, 108246242, 108248837, 108248857
Kryptolebias_marmoratus	epithelial cell migration	5/928	16/11120	0.0080246527828237	0.3530965839194258	LINE	108247345, 108247803, 108248068, 108249909, 108250232
Kryptolebias_marmoratus	blood vessel diameter maintenance	6/928	25/11120	0.0148310017690064	0.44762659884637496	LINE	108235824, 108238201, 108248160, 108248161, 108248162, 108249383
Kryptolebias_marmoratus	regulation of tube size	6/928	25/11120	0.0148310017690064	0.44762659884637496	LINE	108235824, 108238201, 108248160, 108248161, 108248162, 108249383
Kryptolebias_marmoratus	regulation of tube diameter	6/928	25/11120	0.0148310017690064	0.44762659884637496	LINE	108235824, 108238201, 108248160, 108248161, 108248162, 108249383
Kryptolebias_marmoratus	process utilizing autophagic mechanism	9/928	48/11120	0.0163812608581369	0.4532148837417876	LINE	108241508, 108241828, 108245174, 108245179, 108246270, 108247720, 108248127, 108248872, 108251104
Kryptolebias_marmoratus	autophagy	9/928	48/11120	0.0163812608581369	0.4532148837417876	LINE	108241508, 108241828, 108245174, 108245179, 108246270, 108247720, 108248127, 108248872, 108251104
Kryptolebias_marmoratus	sensory organ development	7/928	33/11120	0.0172226049197427	0.4574323866683661	LINE	108240009, 108244722, 108244738, 108246242, 108248837, 108248857, 108249200
Kryptolebias_marmoratus	regulation of ARF protein signal transduction	4/928	13/11120	0.0187015019066339	0.47760758715403495	LINE	108237182, 108239256, 108245296, 108246240
Kryptolebias_marmoratus	positive regulation of Wnt signaling pathway	4/928	14/11120	0.0244892677706237	0.6022545851738569	LINE	108241849, 108248723, 108248837, 108249214
Kryptolebias_marmoratus	cellular aldehyde metabolic process	4/928	15/11120	0.0312426561796737	0.6691975388162367	LINE	108245150, 108247466, 108248183, 108249655
Kryptolebias_marmoratus	vascular process in circulatory system	6/928	30/11120	0.0348787413040107	0.7237338820582221	LINE	108235824, 108238201, 108248160, 108248161, 108248162, 108249383
Kryptolebias_marmoratus	regulation of Ras protein signal transduction	5/928	23/11120	0.038043498959544	0.7654813123980975	LINE	108237182, 108239256, 108245296, 108246240, 108250232
Kryptolebias_marmoratus	purine nucleoside bisphosphate metabolic process	6/928	32/11120	0.0462422634289793	0.8298611599146556	LINE	108244757, 108246087, 108246245, 108247341, 108250245, 108250729
Kryptolebias_marmoratus	nucleoside bisphosphate metabolic process	6/928	32/11120	0.0462422634289793	0.8298611599146556	LINE	108244757, 108246087, 108246245, 108247341, 108250245, 108250729
Kryptolebias_marmoratus	ribonucleoside bisphosphate metabolic process	6/928	32/11120	0.0462422634289793	0.8298611599146556	LINE	108244757, 108246087, 108246245, 108247341, 108250245, 108250729
Kryptolebias_marmoratus	protein folding	8/928	47/11120	0.0554204470520248	0.8643019661072437	LINE	108232788, 108239379, 108244754, 108244764, 108247502, 108247503, 108248311, 108250875
Kryptolebias_marmoratus	ameboidal-type cell migration	10/928	65/11120	0.0656441988389697	0.9190664833268382	LINE	108233297, 108240052, 108244722, 108247258, 108247345, 108247803, 108248068, 108248837, 108249909, 108250232
Kryptolebias_marmoratus	response to oxidative stress	4/928	19/11120	0.0681311118556414	0.9190664833268382	LINE	108244113, 108246652, 108246953, 108248733
Kryptolebias_marmoratus	nervous system development	5/928	28/11120	0.0790132141670714	0.9250682216691535	LINE	108236715, 108241542, 108242253, 108246087, 108247723
Kryptolebias_marmoratus	double-strand break repair	4/928	20/11120	0.0797741947884327	0.9250682216691535	LINE	108236004, 108245627, 108246188, 108249975
Kryptolebias_marmoratus	external encapsulating structure organization	5/928	29/11120	0.0892358683337388	0.9496660522494595	LINE	108236781, 108242168, 108242253, 108246332, 108248837
Kryptolebias_marmoratus	extracellular structure organization	5/928	29/11120	0.0892358683337388	0.9496660522494595	LINE	108236781, 108242168, 108242253, 108246332, 108248837
Kryptolebias_marmoratus	extracellular matrix organization	5/928	29/11120	0.0892358683337388	0.9496660522494595	LINE	108236781, 108242168, 108242253, 108246332, 108248837
Kryptolebias_marmoratus	mitotic cell cycle process	7/928	44/11120	0.0916095676111029	0.9504492639651925	LINE	108231817, 108233297, 108234927, 108236004, 108240010, 108248837, 108249975
Kryptolebias_marmoratus	calcium ion transport	4/928	22/11120	0.1057624532514694	0.9620036843695299	LINE	108239263, 108244363, 108246271, 108250148
Kryptolebias_marmoratus	cell population proliferation	7/928	47/11120	0.1096238348464486	0.9705363511738916	LINE	108232882, 108243555, 108244741, 108245667, 108248160, 108248161, 108249975
Kryptolebias_marmoratus	regulation of cell migration	4/928	23/11120	0.1200190752076642	0.9760468647417654	LINE	108247345, 108247803, 108248857, 108250232
Kryptolebias_marmoratus	steroid biosynthetic process	4/928	23/11120	0.1200190752076642	0.9760468647417654	LINE	108238724, 108244757, 108250404, 108250729
Kryptolebias_marmoratus	regulation of developmental growth	4/928	24/11120	0.1350490389306907	1.0	LINE	108244123, 108247258, 108248461, 108249214
Kryptolebias_marmoratus	positive regulation of macromolecule biosynthetic process	12/928	96/11120	0.1379201031546802	1.0	LINE	108235578, 108235816, 108245171, 108246219, 108246686, 108246952, 108249133, 108249425, 108249569, 108250366, 108250552, 108251136
Kryptolebias_marmoratus	mRNA splicing, via spliceosome	6/928	41/11120	0.1507257616935172	1.0	LINE	108238733, 108242974, 108245163, 108245559, 108246530, 108248125
Kryptolebias_marmoratus	RNA splicing, via transesterification reactions with bulged adenosine as nucleophile	6/928	41/11120	0.1507257616935172	1.0	LINE	108238733, 108242974, 108245163, 108245559, 108246530, 108248125
Kryptolebias_marmoratus	RNA splicing, via transesterification reactions	6/928	41/11120	0.1507257616935172	1.0	LINE	108238733, 108242974, 108245163, 108245559, 108246530, 108248125
Kryptolebias_marmoratus	DNA recombination	4/928	25/11120	0.1507957472416008	1.0	LINE	108236004, 108246188, 108246201, 108249975
Kryptolebias_marmoratus	developmental process involved in reproduction	4/928	25/11120	0.1507957472416008	1.0	LINE	108236004, 108237613, 108238724, 108246760
Kryptolebias_marmoratus	tissue development	16/928	138/11120	0.1629533489120788	1.0	LINE	108235578, 108236590, 108242092, 108244486, 108245667, 108246069, 108246242, 108246398, 108246957, 108247258, 108248160, 108248161, 108248857, 108249909, 108250023, 108251060
Kryptolebias_marmoratus	positive regulation of transcription, DNA-templated	11/928	90/11120	0.1791301106643309	1.0	LINE	108235578, 108235816, 108245171, 108246219, 108246686, 108246952, 108249133, 108249425, 108249569, 108250552, 108251136
Kryptolebias_marmoratus	positive regulation of nucleic acid-templated transcription	11/928	90/11120	0.1791301106643309	1.0	LINE	108235578, 108235816, 108245171, 108246219, 108246686, 108246952, 108249133, 108249425, 108249569, 108250552, 108251136
Kryptolebias_marmoratus	positive regulation of RNA biosynthetic process	11/928	90/11120	0.1791301106643309	1.0	LINE	108235578, 108235816, 108245171, 108246219, 108246686, 108246952, 108249133, 108249425, 108249569, 108250552, 108251136
Kryptolebias_marmoratus	carbohydrate metabolic process	21/928	190/11120	0.1840556309459346	1.0	LINE	108234746, 108241827, 108244779, 108245150, 108245317, 108245541, 108246061, 108246089, 108246241, 108247453, 108247456, 108247457, 108247463, 108248726, 108249121, 108249617, 108249655, 108249714, 108250029, 108250385, 108251243
Kryptolebias_marmoratus	cellular carbohydrate metabolic process	5/928	32/11120	0.1849723974965667	1.0	LINE	108241827, 108245150, 108246241, 108249655, 108250385
Kryptolebias_marmoratus	regulation of small GTPase mediated signal transduction	5/928	32/11120	0.1849723974965667	1.0	LINE	108237182, 108239256, 108245296, 108246240, 108250232
Kryptolebias_marmoratus	positive regulation of transcription by RNA polymerase II	5/928	32/11120	0.1849723974965667	1.0	LINE	108235816, 108246219, 108249425, 108249569, 108251136
Kryptolebias_marmoratus	positive regulation of biosynthetic process	12/928	98/11120	0.1944190673612767	1.0	LINE	108235578, 108235816, 108245171, 108246219, 108246686, 108246952, 108249133, 108249425, 108249569, 108250366, 108250552, 108251136
Kryptolebias_marmoratus	peptide metabolic process	15/928	128/11120	0.1949595860178227	1.0	LINE	108231415, 108234911, 108244778, 108244783, 108244830, 108244833, 108245331, 108245347, 108246200, 108246916, 108249641, 108249839, 108250240, 108250483, 108250518
Kryptolebias_marmoratus	circulatory system process	7/928	51/11120	0.195329982584903	1.0	LINE	108235824, 108238201, 108245667, 108248160, 108248161, 108248162, 108249383
Kryptolebias_marmoratus	regulation of anatomical structure size	9/928	72/11120	0.1974276558542192	1.0	LINE	108235824, 108238201, 108238347, 108242586, 108247481, 108248160, 108248161, 108248162, 108249383
Kryptolebias_marmoratus	response to radiation	7/928	53/11120	0.2070165174829888	1.0	LINE	108240041, 108242223, 108245171, 108246188, 108248461, 108250559, 108251135
Kryptolebias_marmoratus	RNA splicing	9/928	74/11120	0.2090218221701335	1.0	LINE	108238733, 108241542, 108242974, 108245163, 108245559, 108246530, 108248125, 108249940, 108250562
Kryptolebias_marmoratus	steroid metabolic process	5/928	35/11120	0.2104993876054458	1.0	LINE	108238724, 108244757, 108247994, 108250404, 108250729
Kryptolebias_marmoratus	metal ion homeostasis	5/928	35/11120	0.2104993876054458	1.0	LINE	108241546, 108244363, 108246252, 108247445, 108250817
Kryptolebias_marmoratus	positive regulation of multicellular organismal process	5/928	35/11120	0.2104993876054458	1.0	LINE	108236715, 108245473, 108247258, 108248338, 108249214
Kryptolebias_marmoratus	ribonucleoprotein complex assembly	5/928	37/11120	0.2318382385658377	1.0	LINE	108234610, 108244320, 108246531, 108248641, 108250457
Kryptolebias_marmoratus	response to abiotic stimulus	10/928	84/11120	0.2324743420277085	1.0	LINE	108240041, 108242223, 108244332, 108245125, 108245171, 108246188, 108247269, 108248461, 108250559, 108251135
Kryptolebias_marmoratus	cellular response to stress	17/928	153/11120	0.2361842746856257	1.0	LINE	108232507, 108236004, 108241508, 108245627, 108246188, 108246201, 108246215, 108246403, 108246953, 108247258, 108247269, 108248110, 108248618, 108249117, 108249217, 108249220, 108249975
Kryptolebias_marmoratus	ribonucleoprotein complex subunit organization	5/928	38/11120	0.2436062857994518	1.0	LINE	108234610, 108244320, 108246531, 108248641, 108250457
Kryptolebias_marmoratus	positive regulation of cellular biosynthetic process	11/928	95/11120	0.2601354515546515	1.0	LINE	108235578, 108235816, 108245171, 108246219, 108246686, 108246952, 108249133, 108249425, 108249569, 108250552, 108251136
Kryptolebias_marmoratus	chemical homeostasis	8/928	66/11120	0.2608340730427914	1.0	LINE	108238174, 108240003, 108241546, 108244363, 108245317, 108246252, 108247445, 108250817
Kryptolebias_marmoratus	cellular protein metabolic process	39/928	392/11120	0.2635686687154515	1.0	LINE	108231415, 108234143, 108234712, 108235006, 108237709, 108237803, 108238071, 108240003, 108240047, 108241872, 108241899, 108244505, 108244718, 108244778, 108244783, 108244830, 108244833, 108245195, 108245329, 108245331, 108245347, 108245564, 108246200, 108246916, 108247092, 108248110, 108248241, 108248345, 108249100, 108249128, 108249571, 108249641, 108249745, 108249839, 108250176, 108250240, 108250483, 108250518, 108250604
Kryptolebias_marmoratus	positive regulation of RNA metabolic process	11/928	97/11120	0.2680656437471728	1.0	LINE	108235578, 108235816, 108245171, 108246219, 108246686, 108246952, 108249133, 108249425, 108249569, 108250552, 108251136
Kryptolebias_marmoratus	rRNA processing	6/928	45/11120	0.269895009917932	1.0	LINE	108244376, 108244763, 108246531, 108246805, 108249231, 108249791
Kryptolebias_marmoratus	divalent inorganic cation homeostasis	4/928	26/11120	0.2706810183913659	1.0	LINE	108241546, 108244363, 108246252, 108247445
Kryptolebias_marmoratus	nucleobase-containing compound transport	4/928	26/11120	0.2706810183913659	1.0	LINE	108231435, 108243536, 108249940, 108251091
Kryptolebias_marmoratus	regulation of cellular component biogenesis	8/928	68/11120	0.2733882680740346	1.0	LINE	108237575, 108237594, 108238347, 108242586, 108247258, 108247481, 108248245, 108250403
Kryptolebias_marmoratus	response to light stimulus	6/928	46/11120	0.275772885160932	1.0	LINE	108240041, 108242223, 108245171, 108248461, 108250559, 108251135
Kryptolebias_marmoratus	rRNA metabolic process	6/928	46/11120	0.275772885160932	1.0	LINE	108244376, 108244763, 108246531, 108246805, 108249231, 108249791
Kryptolebias_marmoratus	regulation of cell motility	4/928	27/11120	0.2790238492363827	1.0	LINE	108247345, 108247803, 108248857, 108250232
Kryptolebias_marmoratus	RNA processing	24/928	236/11120	0.2853333319266504	1.0	LINE	108231753, 108237575, 108238711, 108238733, 108241542, 108242974, 108244376, 108244763, 108245124, 108245163, 108245559, 108246530, 108246531, 108246805, 108248125, 108248916, 108249231, 108249791, 108249940, 108250147, 108250180, 108250240, 108250562, 108251199
Kryptolebias_marmoratus	translation	12/928	106/11120	0.2858835087876025	1.0	LINE	108231415, 108244778, 108244783, 108244830, 108244833, 108245331, 108245347, 108246200, 108249641, 108249839, 108250240, 108250518
Kryptolebias_marmoratus	mitochondrial transport	4/928	28/11120	0.2886219731743026	1.0	LINE	108231435, 108241878, 108244363, 108247937
Kryptolebias_marmoratus	mRNA processing	12/928	107/11120	0.2887999146859686	1.0	LINE	108237575, 108238733, 108242974, 108245124, 108245163, 108245559, 108246530, 108248125, 108248916, 108249940, 108250147, 108250562
Kryptolebias_marmoratus	peptide biosynthetic process	12/928	108/11120	0.2920922908473796	1.0	LINE	108231415, 108244778, 108244783, 108244830, 108244833, 108245331, 108245347, 108246200, 108249641, 108249839, 108250240, 108250518
Kryptolebias_marmoratus	cellular protein-containing complex assembly	12/928	108/11120	0.2920922908473796	1.0	LINE	108234610, 108244320, 108245659, 108246531, 108246547, 108246953, 108247993, 108248641, 108249066, 108249107, 108249427, 108250457
Kryptolebias_marmoratus	regulation of growth	4/928	29/11120	0.2993511465613813	1.0	LINE	108244123, 108247258, 108248461, 108249214
Kryptolebias_marmoratus	sulfur compound metabolic process	9/928	78/11120	0.3011139049243846	1.0	LINE	108231765, 108234617, 108234911, 108246215, 108246245, 108247341, 108250245, 108250364, 108250817
Kryptolebias_marmoratus	muscle cell development	4/928	30/11120	0.3110922125259383	1.0	LINE	108240009, 108248837, 108249569, 108250023
Kryptolebias_marmoratus	regulation of cellular component movement	4/928	31/11120	0.323731268478723	1.0	LINE	108247345, 108247803, 108248857, 108250232
Kryptolebias_marmoratus	organic acid transport	4/928	31/11120	0.323731268478723	1.0	LINE	108234734, 108238248, 108247143, 108249617
Kryptolebias_marmoratus	actin filament organization	4/928	31/11120	0.323731268478723	1.0	LINE	108240037, 108243094, 108247481, 108248837
Kryptolebias_marmoratus	positive regulation of cellular component organization	4/928	31/11120	0.323731268478723	1.0	LINE	108237575, 108247258, 108247481, 108248645
Kryptolebias_marmoratus	regulation of locomotion	4/928	31/11120	0.323731268478723	1.0	LINE	108247345, 108247803, 108248857, 108250232
Kryptolebias_marmoratus	liver development	4/928	31/11120	0.323731268478723	1.0	LINE	108240003, 108247032, 108247345, 108248182
Kryptolebias_marmoratus	cellular chemical homeostasis	4/928	32/11120	0.3371597930217125	1.0	LINE	108244363, 108245317, 108246252, 108250817
Kryptolebias_marmoratus	cellular amide metabolic process	19/928	185/11120	0.3463684593788774	1.0	LINE	108231415, 108234911, 108244778, 108244783, 108244830, 108244833, 108245331, 108245347, 108246200, 108246245, 108246916, 108247341, 108249641, 108249839, 108250240, 108250245, 108250391, 108250483, 108250518
Kryptolebias_marmoratus	lipid transport	7/928	62/11120	0.3575395713549847	1.0	LINE	108234734, 108245291, 108245362, 108247143, 108250392, 108250394, 108251388
Kryptolebias_marmoratus	gland development	7/928	62/11120	0.3575395713549847	1.0	LINE	108240003, 108246686, 108247032, 108247345, 108248182, 108249514, 108249569
Kryptolebias_marmoratus	positive regulation of nucleobase-containing compound metabolic process	11/928	101/11120	0.3627682379270082	1.0	LINE	108235578, 108235816, 108245171, 108246219, 108246686, 108246952, 108249133, 108249425, 108249569, 108250552, 108251136
Kryptolebias_marmoratus	regulation of biological quality	26/928	265/11120	0.3683807674236378	1.0	LINE	108234673, 108234707, 108235824, 108238174, 108238201, 108238347, 108238724, 108240003, 108241546, 108242293, 108242586, 108244363, 108244741, 108245317, 108246252, 108247445, 108247481, 108248160, 108248161, 108248162, 108248733, 108249116, 108249217, 108249383, 108249752, 108250817
Kryptolebias_marmoratus	cellular response to stimulus	20/928	201/11120	0.3694428950811119	1.0	LINE	108232507, 108236004, 108241508, 108242293, 108245171, 108245627, 108246188, 108246201, 108246215, 108246403, 108246953, 108247149, 108247258, 108247269, 108248110, 108248618, 108249117, 108249217, 108249220, 108249975
Kryptolebias_marmoratus	cell migration	11/928	103/11120	0.3696466519755527	1.0	LINE	108233297, 108240052, 108244722, 108247032, 108247258, 108247345, 108247803, 108248068, 108248837, 108249909, 108250232
Kryptolebias_marmoratus	regulation of transcription by RNA polymerase II	16/928	154/11120	0.3762945832735635	1.0	LINE	108231295, 108235578, 108235816, 108238875, 108244827, 108245171, 108246070, 108246183, 108246219, 108246726, 108248591, 108249425, 108249569, 108250414, 108250552, 108251136
Kryptolebias_marmoratus	neuron differentiation	5/928	40/11120	0.3803034360853301	1.0	LINE	108244501, 108246398, 108246686, 108249222, 108249569
Kryptolebias_marmoratus	cellular homeostasis	5/928	41/11120	0.3870693919119629	1.0	LINE	108244363, 108245317, 108246252, 108248733, 108250817
Kryptolebias_marmoratus	ion transmembrane transport	5/928	41/11120	0.3870693919119629	1.0	LINE	108231435, 108241878, 108244363, 108248338, 108250148
Kryptolebias_marmoratus	positive regulation of developmental process	5/928	42/11120	0.3946540610404753	1.0	LINE	108236715, 108244123, 108245473, 108247258, 108249214
Kryptolebias_marmoratus	cellular response to DNA damage stimulus	12/928	115/11120	0.3956843199741811	1.0	LINE	108232507, 108236004, 108245627, 108246188, 108246201, 108246215, 108246403, 108248110, 108248618, 108249117, 108249220, 108249975
Kryptolebias_marmoratus	cation homeostasis	5/928	43/11120	0.4029894125483204	1.0	LINE	108241546, 108244363, 108246252, 108247445, 108250817
Kryptolebias_marmoratus	tube development	5/928	43/11120	0.4029894125483204	1.0	LINE	108242092, 108244332, 108245667, 108246069, 108247345
Kryptolebias_marmoratus	cellular component assembly	30/928	312/11120	0.4056600105919678	1.0	LINE	108230309, 108231765, 108234610, 108237562, 108237577, 108240037, 108242092, 108242293, 108244132, 108244320, 108244834, 108245659, 108246215, 108246270, 108246531, 108246547, 108246953, 108247993, 108248202, 108248641, 108248837, 108248857, 108249066, 108249107, 108249427, 108250232, 108250457, 108250514, 108250612, 108250817
Kryptolebias_marmoratus	regulation of cell population proliferation	5/928	44/11120	0.4120088451944494	1.0	LINE	108237562, 108238875, 108247345, 108248857, 108249909
Kryptolebias_marmoratus	organic substance transport	39/928	417/11120	0.417788526262993	1.0	LINE	108231435, 108234734, 108237628, 108238073, 108238248, 108239059, 108239368, 108240003, 108241837, 108242253, 108243536, 108244847, 108245123, 108245168, 108245291, 108245362, 108246083, 108246270, 108246347, 108246927, 108247143, 108247505, 108247695, 108248917, 108249463, 108249617, 108249752, 108249932, 108249940, 108250021, 108250095, 108250142, 108250392, 108250394, 108250562, 108250859, 108251091, 108251366, 108251388
Kryptolebias_marmoratus	positive regulation of macromolecule metabolic process	13/928	127/11120	0.4187877653328905	1.0	LINE	108235578, 108235816, 108245171, 108246219, 108246686, 108246952, 108248338, 108249133, 108249425, 108249569, 108250366, 108250552, 108251136
Kryptolebias_marmoratus	inorganic ion homeostasis	5/928	45/11120	0.4216474434468497	1.0	LINE	108241546, 108244363, 108246252, 108247445, 108250817
Kryptolebias_marmoratus	positive regulation of cellular process	25/928	260/11120	0.4275102394323488	1.0	LINE	108235578, 108235816, 108236715, 108237575, 108238174, 108240042, 108241849, 108245171, 108246219, 108246686, 108246952, 108247258, 108247481, 108248645, 108248723, 108248837, 108249133, 108249214, 108249217, 108249425, 108249569, 108249909, 108250232, 108250552, 108251136
Kryptolebias_marmoratus	regulation of cellular component organization	14/928	136/11120	0.4328461143855425	1.0	LINE	108237575, 108238347, 108240010, 108242324, 108242586, 108244132, 108247258, 108247481, 108248245, 108248461, 108248645, 108249018, 108249617, 108250403
Kryptolebias_marmoratus	methylation	9/928	87/11120	0.4386126406205428	1.0	LINE	108234666, 108238711, 108240006, 108246805, 108248471, 108249758, 108250170, 108250180, 108250240
Kryptolebias_marmoratus	response to stress	26/928	273/11120	0.4392384879469432	1.0	LINE	108232507, 108236004, 108241508, 108244113, 108244332, 108245627, 108246188, 108246201, 108246215, 108246305, 108246403, 108246652, 108246953, 108247258, 108247269, 108247403, 108247699, 108247994, 108248110, 108248618, 108248733, 108249117, 108249217, 108249220, 108249975, 108250383
Kryptolebias_marmoratus	amide biosynthetic process	14/928	139/11120	0.4394483496445421	1.0	LINE	108231415, 108244778, 108244783, 108244830, 108244833, 108245331, 108245347, 108246200, 108246245, 108249641, 108249839, 108250240, 108250391, 108250518
Kryptolebias_marmoratus	protein ubiquitination	14/928	140/11120	0.4422054924048589	1.0	LINE	108234143, 108234712, 108238071, 108241872, 108241899, 108245195, 108245329, 108247092, 108248110, 108248241, 108249100, 108249128, 108249571, 108249745
Kryptolebias_marmoratus	cell development	20/928	205/11120	0.4439738917139642	1.0	LINE	108236004, 108239241, 108240009, 108241862, 108241884, 108242092, 108242168, 108242293, 108243093, 108245143, 108246481, 108246686, 108246755, 108248729, 108248837, 108249397, 108249569, 108249882, 108249986, 108250023
Kryptolebias_marmoratus	regulation of anatomical structure morphogenesis	6/928	53/11120	0.448783204515053	1.0	LINE	108234707, 108244123, 108245473, 108247258, 108248837, 108250235
Kryptolebias_marmoratus	supramolecular fiber organization	6/928	53/11120	0.448783204515053	1.0	LINE	108240037, 108242293, 108243094, 108247481, 108247993, 108248837
Kryptolebias_marmoratus	metal ion transport	6/928	54/11120	0.4541881875929584	1.0	LINE	108239263, 108241826, 108244363, 108246271, 108250148, 108250817
Kryptolebias_marmoratus	positive regulation of biological process	29/928	306/11120	0.4625837608166446	1.0	LINE	108235578, 108235816, 108236715, 108237575, 108238174, 108240042, 108241849, 108244123, 108245171, 108245473, 108246219, 108246686, 108246952, 108247258, 108247481, 108248338, 108248645, 108248723, 108248837, 108249133, 108249214, 108249217, 108249425, 108249569, 108249909, 108250232, 108250366, 108250552, 108251136
Kryptolebias_marmoratus	biological_process	545/928	6400/11120	0.4663944681049949	1.0	LINE	108228914, 108230309, 108231295, 108231415, 108231435, 108231753, 108231765, 108231817, 108231892, 108231898, 108232081, 108232097, 108232327, 108232507, 108232788, 108232882, 108233297, 108233678, 108234143, 108234439, 108234610, 108234611, 108234617, 108234666, 108234673, 108234707, 108234710, 108234712, 108234734, 108234746, 108234894, 108234911, 108234927, 108235006, 108235578, 108235815, 108235816, 108235824, 108235911, 108236004, 108236324, 108236538, 108236590, 108236715, 108236781, 108237182, 108237562, 108237575, 108237577, 108237591, 108237592, 108237594, 108237596, 108237602, 108237607, 108237613, 108237625, 108237628, 108237653, 108237661, 108237672, 108237709, 108237803, 108238071, 108238073, 108238130, 108238174, 108238201, 108238248, 108238298, 108238299, 108238316, 108238347, 108238519, 108238711, 108238724, 108238733, 108238782, 108238787, 108238796, 108238828, 108238844, 108238851, 108238865, 108238873, 108238875, 108239059, 108239073, 108239089, 108239241, 108239256, 108239263, 108239368, 108239379, 108240003, 108240006, 108240009, 108240010, 108240037, 108240041, 108240042, 108240047, 108240050, 108240052, 108240156, 108240294, 108240353, 108241170, 108241483, 108241499, 108241508, 108241542, 108241546, 108241794, 108241808, 108241817, 108241820, 108241825, 108241826, 108241827, 108241828, 108241837, 108241843, 108241849, 108241862, 108241872, 108241874, 108241878, 108241880, 108241882, 108241884, 108241895, 108241896, 108241898, 108241899, 108241902, 108242092, 108242140, 108242157, 108242168, 108242171, 108242223, 108242224, 108242241, 108242250, 108242253, 108242259, 108242293, 108242303, 108242312, 108242324, 108242332, 108242586, 108242728, 108242974, 108243093, 108243094, 108243110, 108243536, 108243549, 108243555, 108243981, 108244113, 108244123, 108244132, 108244165, 108244262, 108244265, 108244274, 108244320, 108244332, 108244358, 108244363, 108244376, 108244486, 108244501, 108244505, 108244519, 108244718, 108244722, 108244737, 108244738, 108244741, 108244754, 108244757, 108244763, 108244764, 108244778, 108244779, 108244783, 108244827, 108244828, 108244830, 108244833, 108244834, 108244847, 108244850, 108244851, 108245123, 108245124, 108245125, 108245143, 108245147, 108245149, 108245150, 108245151, 108245163, 108245168, 108245169, 108245171, 108245174, 108245179, 108245184, 108245185, 108245187, 108245193, 108245195, 108245291, 108245296, 108245298, 108245317, 108245324, 108245329, 108245330, 108245331, 108245332, 108245347, 108245351, 108245362, 108245363, 108245365, 108245473, 108245541, 108245559, 108245564, 108245624, 108245627, 108245629, 108245635, 108245659, 108245667, 108245668, 108245725, 108245947, 108246061, 108246069, 108246070, 108246071, 108246081, 108246083, 108246086, 108246087, 108246089, 108246091, 108246183, 108246188, 108246193, 108246200, 108246201, 108246215, 108246219, 108246229, 108246239, 108246240, 108246241, 108246242, 108246245, 108246252, 108246259, 108246270, 108246271, 108246303, 108246305, 108246332, 108246343, 108246346, 108246347, 108246391, 108246398, 108246403, 108246408, 108246420, 108246437, 108246481, 108246483, 108246485, 108246530, 108246531, 108246545, 108246547, 108246652, 108246686, 108246689, 108246726, 108246755, 108246760, 108246790, 108246805, 108246884, 108246885, 108246916, 108246927, 108246948, 108246952, 108246953, 108246957, 108247032, 108247039, 108247092, 108247113, 108247128, 108247143, 108247149, 108247150, 108247182, 108247183, 108247196, 108247258, 108247268, 108247269, 108247341, 108247345, 108247403, 108247445, 108247449, 108247453, 108247454, 108247456, 108247457, 108247463, 108247464, 108247466, 108247470, 108247481, 108247502, 108247503, 108247505, 108247509, 108247515, 108247608, 108247618, 108247695, 108247699, 108247720, 108247723, 108247729, 108247740, 108247742, 108247748, 108247803, 108247937, 108247965, 108247967, 108247969, 108247974, 108247975, 108247987, 108247993, 108247994, 108248017, 108248020, 108248068, 108248097, 108248110, 108248111, 108248125, 108248127, 108248160, 108248161, 108248162, 108248172, 108248180, 108248182, 108248183, 108248184, 108248202, 108248203, 108248207, 108248241, 108248245, 108248259, 108248311, 108248338, 108248339, 108248345, 108248347, 108248461, 108248462, 108248464, 108248470, 108248471, 108248543, 108248591, 108248618, 108248619, 108248629, 108248641, 108248645, 108248654, 108248696, 108248723, 108248726, 108248729, 108248733, 108248747, 108248754, 108248772, 108248837, 108248857, 108248866, 108248872, 108248909, 108248915, 108248916, 108248917, 108248930, 108249018, 108249066, 108249100, 108249107, 108249111, 108249116, 108249117, 108249121, 108249128, 108249133, 108249194, 108249200, 108249214, 108249217, 108249219, 108249220, 108249222, 108249231, 108249236, 108249383, 108249387, 108249397, 108249425, 108249427, 108249448, 108249455, 108249461, 108249463, 108249514, 108249535, 108249569, 108249571, 108249587, 108249604, 108249617, 108249641, 108249655, 108249659, 108249714, 108249745, 108249752, 108249754, 108249758, 108249790, 108249791, 108249837, 108249839, 108249850, 108249877, 108249882, 108249909, 108249931, 108249932, 108249933, 108249940, 108249945, 108249975, 108249986, 108250016, 108250021, 108250023, 108250029, 108250095, 108250108, 108250139, 108250142, 108250143, 108250147, 108250148, 108250170, 108250176, 108250180, 108250183, 108250232, 108250235, 108250238, 108250240, 108250245, 108250354, 108250355, 108250364, 108250366, 108250383, 108250385, 108250391, 108250392, 108250394, 108250402, 108250403, 108250404, 108250414, 108250443, 108250457, 108250465, 108250483, 108250514, 108250518, 108250552, 108250559, 108250562, 108250576, 108250604, 108250605, 108250608, 108250612, 108250633, 108250666, 108250713, 108250724, 108250729, 108250817, 108250819, 108250823, 108250827, 108250828, 108250859, 108250875, 108251060, 108251069, 108251091, 108251104, 108251135, 108251136, 108251152, 108251199, 108251243, 108251366, 108251388, 108251412
Kryptolebias_marmoratus	cell motility	11/928	106/11120	0.4772055266886674	1.0	LINE	108233297, 108240052, 108244722, 108247032, 108247258, 108247345, 108247803, 108248068, 108248837, 108249909, 108250232
Kryptolebias_marmoratus	protein-containing complex assembly	17/928	175/11120	0.4902881981878545	1.0	LINE	108234610, 108237577, 108244320, 108244834, 108245659, 108246270, 108246531, 108246547, 108246953, 108247993, 108248641, 108249066, 108249107, 108249427, 108250457, 108250514, 108250612
Kryptolebias_marmoratus	positive regulation of signal transduction	7/928	64/11120	0.491456246654378	1.0	LINE	108240042, 108241849, 108248723, 108248837, 108249214, 108249217, 108250232
Kryptolebias_marmoratus	cell cycle process	7/928	64/11120	0.491456246654378	1.0	LINE	108231817, 108233297, 108234927, 108236004, 108240010, 108248837, 108249975
Kryptolebias_marmoratus	positive regulation of signaling	7/928	65/11120	0.4950349766526248	1.0	LINE	108240042, 108241849, 108248723, 108248837, 108249214, 108249217, 108250232
Kryptolebias_marmoratus	positive regulation of cell communication	7/928	65/11120	0.4950349766526248	1.0	LINE	108240042, 108241849, 108248723, 108248837, 108249214, 108249217, 108250232
Kryptolebias_marmoratus	regulation of cytoskeleton organization	7/928	65/11120	0.4950349766526248	1.0	LINE	108238347, 108242324, 108242586, 108244132, 108247481, 108248245, 108249018
Kryptolebias_marmoratus	positive regulation of nitrogen compound metabolic process	11/928	112/11120	0.4957053175792461	1.0	LINE	108235578, 108235816, 108245171, 108246219, 108246686, 108246952, 108249133, 108249425, 108249569, 108250552, 108251136
Kryptolebias_marmoratus	protein-containing complex subunit organization	18/928	184/11120	0.4999152580946036	1.0	LINE	108234610, 108237577, 108237602, 108244320, 108244834, 108245659, 108246270, 108246531, 108246547, 108246953, 108247993, 108248641, 108249066, 108249107, 108249427, 108250457, 108250514, 108250612
Kryptolebias_marmoratus	negative regulation of gene expression	7/928	67/11120	0.5037361272855045	1.0	LINE	108237575, 108241849, 108242259, 108244165, 108244737, 108248629, 108249940
Kryptolebias_marmoratus	plasma membrane bounded cell projection assembly	7/928	67/11120	0.5037361272855045	1.0	LINE	108230309, 108237562, 108242092, 108244132, 108248837, 108248857, 108250232
Kryptolebias_marmoratus	protein metabolic process	72/928	805/11120	0.5084546550081678	1.0	LINE	108231415, 108232327, 108234143, 108234712, 108235006, 108235815, 108236324, 108237596, 108237607, 108237709, 108237803, 108238071, 108238782, 108240003, 108240047, 108240052, 108240294, 108241872, 108241899, 108242140, 108244358, 108244505, 108244718, 108244778, 108244783, 108244830, 108244833, 108244851, 108245195, 108245291, 108245329, 108245331, 108245347, 108245473, 108245564, 108245624, 108246193, 108246200, 108246215, 108246332, 108246545, 108246790, 108246916, 108246953, 108247092, 108247113, 108247803, 108247969, 108247974, 108248110, 108248184, 108248203, 108248241, 108248345, 108249100, 108249128, 108249448, 108249455, 108249571, 108249641, 108249745, 108249839, 108250176, 108250240, 108250392, 108250394, 108250483, 108250518, 108250576, 108250604, 108250608, 108250713
Kryptolebias_marmoratus	cell projection assembly	7/928	68/11120	0.5088012715762644	1.0	LINE	108230309, 108237562, 108242092, 108244132, 108248837, 108248857, 108250232
Kryptolebias_marmoratus	Wnt signaling pathway	7/928	68/11120	0.5088012715762644	1.0	LINE	108236590, 108243549, 108243555, 108244123, 108244722, 108248723, 108248837
Kryptolebias_marmoratus	cell surface receptor signaling pathway involved in cell-cell signaling	7/928	68/11120	0.5088012715762644	1.0	LINE	108236590, 108243549, 108243555, 108244123, 108244722, 108248723, 108248837
Kryptolebias_marmoratus	mRNA metabolic process	13/928	131/11120	0.5228667388998252	1.0	LINE	108237575, 108238733, 108242974, 108244165, 108245124, 108245163, 108245559, 108246530, 108248125, 108248916, 108249940, 108250147, 108250562
Kryptolebias_marmoratus	cell division	8/928	77/11120	0.5313035462206392	1.0	LINE	108234439, 108234927, 108240010, 108242168, 108245193, 108247182, 108249128, 108249587
Kryptolebias_marmoratus	positive regulation of metabolic process	13/928	135/11120	0.5323565650761524	1.0	LINE	108235578, 108235816, 108245171, 108246219, 108246686, 108246952, 108248338, 108249133, 108249425, 108249569, 108250366, 108250552, 108251136
Kryptolebias_marmoratus	G protein-coupled receptor signaling pathway	8/928	78/11120	0.534557064283088	1.0	LINE	108242157, 108244519, 108245143, 108246481, 108248180, 108249217, 108249535, 108251412
Kryptolebias_marmoratus	negative regulation of developmental process	4/928	36/11120	0.5388288926613888	1.0	LINE	108243093, 108247258, 108248017, 108248857
Kryptolebias_marmoratus	negative regulation of cellular component organization	4/928	36/11120	0.5388288926613888	1.0	LINE	108238347, 108240010, 108242586, 108247258
Kryptolebias_marmoratus	cellular macromolecule metabolic process	68/928	763/11120	0.5418043666694093	1.0	LINE	108231415, 108232507, 108234143, 108234712, 108235006, 108236004, 108237575, 108237709, 108237803, 108238071, 108238711, 108240003, 108240047, 108241820, 108241827, 108241872, 108241899, 108242241, 108244165, 108244505, 108244718, 108244778, 108244783, 108244830, 108244833, 108245195, 108245329, 108245331, 108245347, 108245564, 108245627, 108245635, 108246188, 108246200, 108246201, 108246215, 108246229, 108246241, 108246916, 108246952, 108246953, 108247032, 108247092, 108247454, 108247509, 108248110, 108248241, 108248345, 108248618, 108248915, 108249100, 108249117, 108249128, 108249571, 108249641, 108249745, 108249839, 108249940, 108249975, 108250176, 108250180, 108250240, 108250385, 108250483, 108250518, 108250576, 108250604, 108250608
Kryptolebias_marmoratus	secretion	4/928	37/11120	0.5465055730727929	1.0	LINE	108240003, 108247143, 108248857, 108249752
Kryptolebias_marmoratus	organic hydroxy compound biosynthetic process	4/928	37/11120	0.5465055730727929	1.0	LINE	108244757, 108247466, 108250404, 108250729
Kryptolebias_marmoratus	metabolic process	232/928	2691/11120	0.548381496146596	1.0	LINE	108231415, 108231753, 108231765, 108231892, 108232081, 108232327, 108232507, 108234143, 108234611, 108234617, 108234666, 108234712, 108234746, 108234911, 108235006, 108235815, 108235911, 108236004, 108236324, 108237575, 108237594, 108237596, 108237607, 108237625, 108237709, 108237803, 108238071, 108238174, 108238298, 108238299, 108238711, 108238724, 108238733, 108238782, 108238828, 108239241, 108240003, 108240006, 108240047, 108240050, 108240052, 108240294, 108240353, 108241483, 108241499, 108241508, 108241542, 108241808, 108241820, 108241827, 108241828, 108241872, 108241895, 108241899, 108242140, 108242241, 108242250, 108242293, 108242303, 108242312, 108242332, 108242974, 108244113, 108244123, 108244165, 108244358, 108244376, 108244505, 108244718, 108244757, 108244763, 108244778, 108244779, 108244783, 108244830, 108244833, 108244851, 108245124, 108245143, 108245150, 108245163, 108245174, 108245179, 108245184, 108245187, 108245195, 108245291, 108245317, 108245324, 108245329, 108245331, 108245347, 108245363, 108245365, 108245473, 108245541, 108245559, 108245564, 108245624, 108245627, 108245635, 108246061, 108246087, 108246089, 108246188, 108246193, 108246200, 108246201, 108246215, 108246229, 108246239, 108246241, 108246245, 108246259, 108246270, 108246332, 108246343, 108246346, 108246408, 108246481, 108246485, 108246530, 108246531, 108246545, 108246790, 108246805, 108246884, 108246885, 108246916, 108246952, 108246953, 108247032, 108247092, 108247113, 108247128, 108247143, 108247149, 108247341, 108247449, 108247453, 108247454, 108247456, 108247457, 108247463, 108247466, 108247470, 108247509, 108247515, 108247720, 108247740, 108247742, 108247748, 108247803, 108247969, 108247974, 108247994, 108248020, 108248110, 108248111, 108248125, 108248127, 108248183, 108248184, 108248203, 108248241, 108248259, 108248345, 108248347, 108248462, 108248464, 108248471, 108248618, 108248619, 108248726, 108248872, 108248915, 108248916, 108249100, 108249117, 108249121, 108249128, 108249219, 108249231, 108249387, 108249448, 108249455, 108249571, 108249604, 108249617, 108249641, 108249655, 108249659, 108249714, 108249745, 108249758, 108249791, 108249837, 108249839, 108249933, 108249940, 108249975, 108250029, 108250095, 108250147, 108250170, 108250176, 108250180, 108250240, 108250245, 108250364, 108250385, 108250391, 108250392, 108250394, 108250404, 108250443, 108250483, 108250518, 108250562, 108250576, 108250604, 108250605, 108250608, 108250666, 108250713, 108250729, 108250817, 108250828, 108251069, 108251104, 108251199, 108251243
Kryptolebias_marmoratus	organic substance metabolic process	195/928	2253/11120	0.5505007380361018	1.0	LINE	108231415, 108231753, 108231892, 108232081, 108232327, 108232507, 108234143, 108234611, 108234617, 108234712, 108234746, 108234911, 108235006, 108235815, 108235911, 108236004, 108236324, 108237575, 108237594, 108237596, 108237607, 108237625, 108237709, 108237803, 108238071, 108238298, 108238711, 108238724, 108238733, 108238782, 108238828, 108240003, 108240047, 108240050, 108240052, 108240294, 108240353, 108241483, 108241542, 108241820, 108241827, 108241872, 108241895, 108241899, 108242140, 108242241, 108242250, 108242293, 108242303, 108242312, 108242332, 108242974, 108244123, 108244165, 108244358, 108244376, 108244505, 108244718, 108244757, 108244763, 108244778, 108244779, 108244783, 108244830, 108244833, 108244851, 108245124, 108245143, 108245150, 108245163, 108245187, 108245195, 108245291, 108245317, 108245329, 108245331, 108245347, 108245363, 108245365, 108245473, 108245541, 108245559, 108245564, 108245624, 108245627, 108245635, 108246061, 108246087, 108246089, 108246188, 108246193, 108246200, 108246201, 108246215, 108246229, 108246239, 108246241, 108246245, 108246259, 108246332, 108246346, 108246408, 108246481, 108246485, 108246530, 108246531, 108246545, 108246790, 108246805, 108246884, 108246885, 108246916, 108246952, 108246953, 108247032, 108247092, 108247113, 108247143, 108247341, 108247449, 108247453, 108247454, 108247456, 108247457, 108247463, 108247466, 108247509, 108247740, 108247748, 108247803, 108247969, 108247974, 108247994, 108248020, 108248110, 108248111, 108248125, 108248183, 108248184, 108248203, 108248241, 108248345, 108248464, 108248618, 108248619, 108248726, 108248915, 108248916, 108249100, 108249117, 108249121, 108249128, 108249231, 108249387, 108249448, 108249455, 108249571, 108249604, 108249617, 108249641, 108249655, 108249659, 108249714, 108249745, 108249791, 108249837, 108249839, 108249933, 108249940, 108249975, 108250029, 108250147, 108250176, 108250180, 108250240, 108250245, 108250364, 108250385, 108250391, 108250392, 108250394, 108250404, 108250483, 108250518, 108250562, 108250576, 108250604, 108250605, 108250608, 108250666, 108250713, 108250729, 108250828, 108251199, 108251243
Kryptolebias_marmoratus	membrane lipid metabolic process	4/928	38/11120	0.5548236418159851	1.0	LINE	108234611, 108240047, 108242250, 108250391
Kryptolebias_marmoratus	protein modification by small protein conjugation or removal	15/928	154/11120	0.5555207081761453	1.0	LINE	108234143, 108234712, 108238071, 108241872, 108241899, 108245195, 108245329, 108247092, 108248110, 108248241, 108248345, 108249100, 108249128, 108249571, 108249745
Kryptolebias_marmoratus	protein modification by small protein conjugation	15/928	154/11120	0.5555207081761453	1.0	LINE	108234143, 108234712, 108238071, 108241872, 108241899, 108245195, 108245329, 108247092, 108248110, 108248241, 108248345, 108249100, 108249128, 108249571, 108249745
Kryptolebias_marmoratus	regulation of organelle organization	9/928	90/11120	0.5633713154758013	1.0	LINE	108237575, 108238347, 108240010, 108242324, 108242586, 108244132, 108247481, 108248245, 108249018
Kryptolebias_marmoratus	macromolecule metabolic process	123/928	1407/11120	0.5704592897899691	1.0	LINE	108231415, 108231753, 108232081, 108232327, 108232507, 108234143, 108234712, 108235006, 108235815, 108236004, 108236324, 108237575, 108237596, 108237607, 108237625, 108237709, 108237803, 108238071, 108238711, 108238733, 108238782, 108240003, 108240047, 108240052, 108240294, 108241542, 108241820, 108241827, 108241872, 108241899, 108242140, 108242241, 108242332, 108242974, 108244165, 108244358, 108244376, 108244505, 108244718, 108244763, 108244778, 108244783, 108244830, 108244833, 108244851, 108245124, 108245163, 108245195, 108245291, 108245329, 108245331, 108245347, 108245473, 108245559, 108245564, 108245624, 108245627, 108245635, 108246089, 108246188, 108246193, 108246200, 108246201, 108246215, 108246229, 108246241, 108246332, 108246530, 108246531, 108246545, 108246790, 108246805, 108246885, 108246916, 108246952, 108246953, 108247032, 108247092, 108247113, 108247454, 108247509, 108247803, 108247969, 108247974, 108248110, 108248125, 108248184, 108248203, 108248241, 108248345, 108248618, 108248915, 108248916, 108249100, 108249117, 108249128, 108249231, 108249448, 108249455, 108249571, 108249641, 108249659, 108249745, 108249791, 108249839, 108249940, 108249975, 108250147, 108250176, 108250180, 108250240, 108250385, 108250392, 108250394, 108250483, 108250518, 108250562, 108250576, 108250604, 108250608, 108250666, 108250713, 108251199
Kryptolebias_marmoratus	cellular component organization or biogenesis	66/928	743/11120	0.5826578257973107	1.0	LINE	108230309, 108231765, 108233297, 108234610, 108234927, 108236004, 108236781, 108237562, 108237577, 108237602, 108238347, 108240003, 108240037, 108240156, 108242092, 108242168, 108242224, 108242253, 108242293, 108242586, 108243094, 108244132, 108244320, 108244778, 108244834, 108245168, 108245330, 108245635, 108245659, 108245668, 108246188, 108246215, 108246270, 108246303, 108246332, 108246483, 108246531, 108246547, 108246953, 108247258, 108247345, 108247454, 108247481, 108247965, 108247993, 108248202, 108248471, 108248641, 108248837, 108248857, 108248930, 108249066, 108249107, 108249222, 108249427, 108249569, 108249790, 108250016, 108250143, 108250232, 108250403, 108250457, 108250514, 108250612, 108250817, 108250859
Kryptolebias_marmoratus	DNA repair	10/928	100/11120	0.583235879341668	1.0	LINE	108232507, 108236004, 108245627, 108246188, 108246201, 108246215, 108248110, 108248618, 108249117, 108249975
Kryptolebias_marmoratus	regulation of response to external stimulus	5/928	46/11120	0.5875361592525182	1.0	LINE	108245147, 108245725, 108247258, 108249217, 108250183
Kryptolebias_marmoratus	chromosome organization	5/928	46/11120	0.5875361592525182	1.0	LINE	108234927, 108245635, 108245668, 108246188, 108247454
Kryptolebias_marmoratus	ion homeostasis	5/928	47/11120	0.5915482344616532	1.0	LINE	108241546, 108244363, 108246252, 108247445, 108250817
Kryptolebias_marmoratus	neuron development	5/928	47/11120	0.5915482344616532	1.0	LINE	108241862, 108242092, 108242293, 108243093, 108246686
Kryptolebias_marmoratus	ncRNA processing	10/928	104/11120	0.5927538761831097	1.0	LINE	108231753, 108238711, 108244376, 108244763, 108246531, 108246805, 108249231, 108249791, 108250240, 108251199
Kryptolebias_marmoratus	purine-containing compound metabolic process	11/928	118/11120	0.6179864769736374	1.0	LINE	108244757, 108245317, 108246087, 108246245, 108247341, 108247740, 108248111, 108248619, 108249121, 108250245, 108250729
Kryptolebias_marmoratus	positive regulation of cellular metabolic process	11/928	118/11120	0.6179864769736374	1.0	LINE	108235578, 108235816, 108245171, 108246219, 108246686, 108246952, 108249133, 108249425, 108249569, 108250552, 108251136
Kryptolebias_marmoratus	cell differentiation	21/928	226/11120	0.6259546722863267	1.0	LINE	108232882, 108236590, 108238201, 108238875, 108241817, 108241849, 108243555, 108244332, 108244501, 108246398, 108246686, 108246805, 108247032, 108247742, 108248068, 108248723, 108249222, 108249569, 108249754, 108250023, 108250562
Kryptolebias_marmoratus	cellular component organization	64/928	723/11120	0.6261827124748756	1.0	LINE	108230309, 108231765, 108233297, 108234610, 108234927, 108236004, 108236781, 108237562, 108237577, 108237602, 108238347, 108240003, 108240037, 108240156, 108242092, 108242168, 108242224, 108242253, 108242293, 108242586, 108243094, 108244132, 108244320, 108244778, 108244834, 108245168, 108245330, 108245635, 108245659, 108245668, 108246188, 108246215, 108246270, 108246332, 108246483, 108246531, 108246547, 108246953, 108247258, 108247345, 108247454, 108247481, 108247965, 108247993, 108248202, 108248471, 108248641, 108248837, 108248857, 108248930, 108249066, 108249107, 108249222, 108249427, 108249569, 108249790, 108250016, 108250232, 108250403, 108250457, 108250514, 108250612, 108250817, 108250859
Kryptolebias_marmoratus	cellular macromolecule biosynthetic process	22/928	244/11120	0.6410161977255995	1.0	LINE	108231415, 108232507, 108241820, 108241827, 108242241, 108244778, 108244783, 108244830, 108244833, 108245331, 108245347, 108246200, 108246229, 108246952, 108247032, 108247509, 108248618, 108248915, 108249641, 108249839, 108250240, 108250518
Kryptolebias_marmoratus	cilium assembly	6/928	62/11120	0.6441909033683613	1.0	LINE	108230309, 108237562, 108242092, 108244132, 108248837, 108248857
Kryptolebias_marmoratus	DNA metabolic process	13/928	140/11120	0.6443999826076112	1.0	LINE	108232507, 108236004, 108245627, 108245635, 108246188, 108246201, 108246215, 108247454, 108247509, 108248110, 108248618, 108249117, 108249975
Kryptolebias_marmoratus	cellular process	380/928	4474/11120	0.6495507328813848	1.0	LINE	108230309, 108231415, 108231435, 108231753, 108231765, 108231817, 108231898, 108232081, 108232097, 108232507, 108232788, 108232882, 108233297, 108233678, 108234143, 108234439, 108234610, 108234611, 108234617, 108234710, 108234712, 108234734, 108234894, 108234911, 108234927, 108235006, 108236004, 108236590, 108236781, 108237562, 108237575, 108237577, 108237594, 108237602, 108237613, 108237628, 108237709, 108237803, 108238071, 108238073, 108238174, 108238201, 108238248, 108238298, 108238299, 108238316, 108238347, 108238711, 108238724, 108238733, 108238787, 108238796, 108238828, 108238844, 108238851, 108238875, 108239059, 108239241, 108239368, 108239379, 108240003, 108240009, 108240010, 108240037, 108240047, 108240050, 108240052, 108240156, 108240353, 108241499, 108241508, 108241542, 108241794, 108241808, 108241817, 108241820, 108241825, 108241827, 108241828, 108241849, 108241862, 108241872, 108241874, 108241878, 108241884, 108241895, 108241896, 108241898, 108241899, 108242092, 108242140, 108242157, 108242168, 108242224, 108242241, 108242250, 108242253, 108242293, 108242303, 108242312, 108242332, 108242586, 108242728, 108242974, 108243093, 108243094, 108243110, 108243549, 108243555, 108243981, 108244113, 108244123, 108244132, 108244165, 108244262, 108244265, 108244274, 108244320, 108244332, 108244363, 108244376, 108244501, 108244505, 108244519, 108244718, 108244722, 108244737, 108244741, 108244754, 108244757, 108244763, 108244764, 108244778, 108244783, 108244830, 108244833, 108244834, 108244847, 108244850, 108245124, 108245143, 108245150, 108245163, 108245168, 108245171, 108245174, 108245179, 108245184, 108245187, 108245193, 108245195, 108245298, 108245317, 108245324, 108245329, 108245330, 108245331, 108245332, 108245347, 108245351, 108245365, 108245541, 108245559, 108245564, 108245627, 108245635, 108245659, 108245667, 108245668, 108245947, 108246071, 108246081, 108246087, 108246091, 108246188, 108246200, 108246201, 108246215, 108246229, 108246239, 108246241, 108246242, 108246245, 108246252, 108246259, 108246270, 108246303, 108246332, 108246346, 108246347, 108246391, 108246398, 108246403, 108246481, 108246483, 108246485, 108246530, 108246531, 108246547, 108246686, 108246755, 108246805, 108246884, 108246885, 108246916, 108246927, 108246948, 108246952, 108246953, 108246957, 108247032, 108247039, 108247092, 108247128, 108247143, 108247149, 108247150, 108247182, 108247196, 108247258, 108247269, 108247341, 108247345, 108247449, 108247454, 108247464, 108247466, 108247470, 108247481, 108247502, 108247503, 108247505, 108247509, 108247515, 108247618, 108247720, 108247729, 108247740, 108247742, 108247748, 108247803, 108247965, 108247975, 108247987, 108247993, 108247994, 108248020, 108248068, 108248097, 108248110, 108248111, 108248125, 108248127, 108248160, 108248161, 108248180, 108248182, 108248183, 108248202, 108248241, 108248245, 108248259, 108248311, 108248338, 108248345, 108248347, 108248462, 108248464, 108248470, 108248471, 108248618, 108248619, 108248629, 108248641, 108248645, 108248654, 108248696, 108248723, 108248729, 108248733, 108248747, 108248754, 108248772, 108248837, 108248857, 108248866, 108248872, 108248915, 108248916, 108248917, 108248930, 108249066, 108249100, 108249107, 108249117, 108249121, 108249128, 108249194, 108249217, 108249219, 108249220, 108249222, 108249231, 108249236, 108249387, 108249397, 108249427, 108249463, 108249535, 108249569, 108249571, 108249587, 108249604, 108249641, 108249655, 108249659, 108249714, 108249745, 108249752, 108249754, 108249790, 108249791, 108249837, 108249839, 108249877, 108249882, 108249909, 108249931, 108249940, 108249975, 108249986, 108250016, 108250021, 108250023, 108250108, 108250139, 108250143, 108250147, 108250148, 108250176, 108250180, 108250232, 108250235, 108250238, 108250240, 108250245, 108250364, 108250385, 108250391, 108250402, 108250403, 108250404, 108250457, 108250483, 108250514, 108250518, 108250559, 108250562, 108250576, 108250604, 108250605, 108250608, 108250612, 108250633, 108250666, 108250729, 108250817, 108250823, 108250827, 108250828, 108250859, 108250875, 108251060, 108251069, 108251104, 108251135, 108251199, 108251243, 108251366, 108251412
Kryptolebias_marmoratus	intracellular signal transduction	24/928	264/11120	0.6517964890551378	1.0	LINE	108232097, 108233678, 108234710, 108237562, 108237628, 108238201, 108238828, 108240010, 108241794, 108241825, 108244123, 108244262, 108244265, 108245179, 108245329, 108246403, 108247740, 108248245, 108248619, 108248645, 108248772, 108249100, 108249931, 108250633
Kryptolebias_marmoratus	cilium organization	6/928	64/11120	0.6535711613615417	1.0	LINE	108230309, 108237562, 108242092, 108244132, 108248837, 108248857
Kryptolebias_marmoratus	cellular protein modification process	25/928	278/11120	0.6605723681769657	1.0	LINE	108234143, 108234712, 108235006, 108237709, 108237803, 108238071, 108240003, 108240047, 108241872, 108241899, 108244505, 108244718, 108245195, 108245329, 108245564, 108247092, 108248110, 108248241, 108248345, 108249100, 108249128, 108249571, 108249745, 108250176, 108250604
Kryptolebias_marmoratus	epithelium development	7/928	72/11120	0.6663696608439484	1.0	LINE	108235578, 108242092, 108245667, 108246069, 108246957, 108248857, 108251060
Kryptolebias_marmoratus	cellular developmental process	41/928	461/11120	0.6668378611474349	1.0	LINE	108232882, 108236004, 108236590, 108237613, 108238201, 108238875, 108239241, 108240009, 108241817, 108241849, 108241862, 108241884, 108242092, 108242168, 108242293, 108243093, 108243555, 108244332, 108244501, 108245143, 108246398, 108246481, 108246686, 108246755, 108246805, 108247032, 108247345, 108247742, 108248068, 108248723, 108248729, 108248837, 108249222, 108249397, 108249569, 108249754, 108249882, 108249986, 108250023, 108250403, 108250562
Kryptolebias_marmoratus	protein localization	29/928	326/11120	0.684473148114063	1.0	LINE	108237628, 108238073, 108239059, 108239368, 108240003, 108240010, 108241837, 108242092, 108242253, 108243536, 108244847, 108245168, 108246083, 108246270, 108246347, 108246927, 108247505, 108247695, 108248909, 108248917, 108249463, 108249752, 108250021, 108250095, 108250142, 108250562, 108250859, 108251091, 108251366
Kryptolebias_marmoratus	positive regulation of response to stimulus	8/928	85/11120	0.6923379523404973	1.0	LINE	108240042, 108241849, 108247258, 108248723, 108248837, 108249214, 108249217, 108250232
Kryptolebias_marmoratus	plasma membrane bounded cell projection organization	8/928	87/11120	0.6977874759092476	1.0	LINE	108230309, 108237562, 108242092, 108244132, 108247258, 108248837, 108248857, 108250232
Kryptolebias_marmoratus	homeostatic process	9/928	96/11120	0.7092049674444165	1.0	LINE	108238174, 108240003, 108241546, 108244363, 108245317, 108246252, 108247445, 108248733, 108250817
Kryptolebias_marmoratus	dephosphorylation	9/928	97/11120	0.7111322273210435	1.0	LINE	108242303, 108242312, 108245184, 108245324, 108247149, 108247470, 108247515, 108248462, 108251069
Kryptolebias_marmoratus	monocarboxylic acid metabolic process	9/928	100/11120	0.7182299209224787	1.0	LINE	108245150, 108245317, 108246245, 108248464, 108249121, 108249655, 108250404, 108250605, 108250828
Kryptolebias_marmoratus	cellular metabolic process	175/928	2051/11120	0.7237629511290946	1.0	LINE	108231415, 108231753, 108231765, 108232081, 108232507, 108234143, 108234611, 108234617, 108234712, 108234911, 108235006, 108236004, 108237575, 108237594, 108237709, 108237803, 108238071, 108238174, 108238298, 108238299, 108238711, 108238724, 108238733, 108239241, 108240003, 108240047, 108240050, 108240353, 108241499, 108241508, 108241542, 108241808, 108241820, 108241827, 108241828, 108241872, 108241895, 108241899, 108242241, 108242250, 108242293, 108242303, 108242312, 108242332, 108242974, 108244113, 108244165, 108244376, 108244505, 108244718, 108244757, 108244763, 108244778, 108244783, 108244830, 108244833, 108245124, 108245143, 108245150, 108245163, 108245174, 108245179, 108245184, 108245187, 108245195, 108245317, 108245324, 108245329, 108245331, 108245347, 108245365, 108245541, 108245559, 108245564, 108245627, 108245635, 108246087, 108246188, 108246200, 108246201, 108246215, 108246229, 108246239, 108246241, 108246245, 108246259, 108246270, 108246346, 108246481, 108246485, 108246530, 108246531, 108246805, 108246884, 108246885, 108246916, 108246952, 108246953, 108247032, 108247092, 108247128, 108247143, 108247149, 108247341, 108247449, 108247454, 108247466, 108247470, 108247509, 108247515, 108247720, 108247740, 108247742, 108247748, 108247994, 108248020, 108248110, 108248111, 108248125, 108248127, 108248183, 108248241, 108248259, 108248345, 108248347, 108248462, 108248464, 108248618, 108248619, 108248872, 108248915, 108248916, 108249100, 108249117, 108249121, 108249128, 108249219, 108249231, 108249387, 108249571, 108249604, 108249641, 108249655, 108249659, 108249714, 108249745, 108249791, 108249837, 108249839, 108249940, 108249975, 108250147, 108250176, 108250180, 108250240, 108250245, 108250364, 108250385, 108250391, 108250404, 108250483, 108250518, 108250562, 108250576, 108250604, 108250605, 108250608, 108250666, 108250729, 108250817, 108250828, 108251069, 108251104, 108251199, 108251243
Kryptolebias_marmoratus	cytoskeleton organization	10/928	108/11120	0.7251973198600141	1.0	LINE	108233297, 108242224, 108242293, 108246483, 108247345, 108247993, 108248837, 108248857, 108249222, 108250016
Kryptolebias_marmoratus	purine ribonucleotide metabolic process	10/928	108/11120	0.7251973198600141	1.0	LINE	108244757, 108245317, 108246087, 108246245, 108247341, 108247740, 108248619, 108249121, 108250245, 108250729
Kryptolebias_marmoratus	purine nucleotide metabolic process	10/928	111/11120	0.7306608571728492	1.0	LINE	108244757, 108245317, 108246087, 108246245, 108247341, 108247740, 108248619, 108249121, 108250245, 108250729
Kryptolebias_marmoratus	establishment of localization	65/928	752/11120	0.7330469241825159	1.0	LINE	108231435, 108231898, 108233297, 108234734, 108234894, 108237628, 108238073, 108238248, 108238316, 108239059, 108239263, 108239368, 108240003, 108241826, 108241837, 108241878, 108241896, 108242253, 108243536, 108244363, 108244847, 108245123, 108245168, 108245291, 108245351, 108245362, 108246083, 108246270, 108246271, 108246347, 108246927, 108247143, 108247150, 108247445, 108247505, 108247695, 108247937, 108247987, 108248068, 108248097, 108248338, 108248696, 108248837, 108248857, 108248917, 108249236, 108249463, 108249617, 108249752, 108249932, 108249940, 108250021, 108250095, 108250108, 108250142, 108250148, 108250235, 108250392, 108250394, 108250562, 108250817, 108250859, 108251091, 108251366, 108251388
Kryptolebias_marmoratus	ribonucleotide metabolic process	11/928	119/11120	0.7375590720337699	1.0	LINE	108244757, 108245187, 108245317, 108246087, 108246245, 108247341, 108247740, 108248619, 108249121, 108250245, 108250729
Kryptolebias_marmoratus	localization	68/928	785/11120	0.7377832639555727	1.0	LINE	108231435, 108231898, 108233297, 108234734, 108234894, 108237628, 108238073, 108238248, 108238316, 108239059, 108239263, 108239368, 108240003, 108240010, 108241826, 108241837, 108241878, 108241896, 108242092, 108242253, 108243536, 108244363, 108244847, 108245123, 108245168, 108245291, 108245351, 108245362, 108246083, 108246270, 108246271, 108246347, 108246927, 108247143, 108247150, 108247445, 108247505, 108247695, 108247937, 108247987, 108248068, 108248097, 108248338, 108248696, 108248837, 108248857, 108248909, 108248917, 108249236, 108249463, 108249617, 108249752, 108249932, 108249940, 108250021, 108250095, 108250108, 108250142, 108250148, 108250235, 108250392, 108250394, 108250562, 108250817, 108250859, 108251091, 108251366, 108251388
Kryptolebias_marmoratus	ribose phosphate metabolic process	11/928	120/11120	0.7387849794507572	1.0	LINE	108244757, 108245187, 108245317, 108246087, 108246245, 108247341, 108247740, 108248619, 108249121, 108250245, 108250729
Kryptolebias_marmoratus	macromolecule biosynthetic process	25/928	282/11120	0.7431408962024006	1.0	LINE	108231415, 108232081, 108232507, 108241820, 108241827, 108242241, 108242332, 108244778, 108244783, 108244830, 108244833, 108245331, 108245347, 108246200, 108246229, 108246885, 108246952, 108247032, 108247509, 108248618, 108248915, 108249641, 108249839, 108250240, 108250518
Kryptolebias_marmoratus	ion transport	11/928	123/11120	0.7434934336029428	1.0	LINE	108231435, 108239263, 108241826, 108241878, 108244363, 108246271, 108247143, 108247445, 108248338, 108250148, 108250817
Kryptolebias_marmoratus	protein modification process	26/928	294/11120	0.748144623961619	1.0	LINE	108232327, 108234143, 108234712, 108235006, 108237709, 108237803, 108238071, 108240003, 108240047, 108241872, 108241899, 108244505, 108244718, 108245195, 108245329, 108245564, 108247092, 108248110, 108248241, 108248345, 108249100, 108249128, 108249571, 108249745, 108250176, 108250604
Kryptolebias_marmoratus	nucleic acid metabolic process	47/928	540/11120	0.7495705918136635	1.0	LINE	108231753, 108232081, 108232507, 108236004, 108237575, 108238711, 108238733, 108241542, 108241820, 108242241, 108242332, 108242974, 108244165, 108244376, 108244763, 108245124, 108245163, 108245559, 108245627, 108245635, 108246188, 108246201, 108246215, 108246530, 108246531, 108246805, 108246885, 108247032, 108247454, 108247509, 108248110, 108248125, 108248618, 108248915, 108248916, 108249117, 108249231, 108249659, 108249791, 108249940, 108249975, 108250147, 108250180, 108250240, 108250562, 108250666, 108251199
Kryptolebias_marmoratus	system process	12/928	134/11120	0.7531112051673328	1.0	LINE	108235824, 108238201, 108242168, 108243093, 108245667, 108248160, 108248161, 108248162, 108249383, 108250235, 108250355, 108250559
Kryptolebias_marmoratus	cell projection organization	12/928	135/11120	0.7546295683712752	1.0	LINE	108230309, 108236004, 108237562, 108242092, 108244132, 108245330, 108247258, 108248837, 108248857, 108249569, 108250232, 108250403
Kryptolebias_marmoratus	biological regulation	174/928	2046/11120	0.7569725145686059	1.0	LINE	108230309, 108231295, 108232097, 108233678, 108234673, 108234707, 108234710, 108235578, 108235816, 108235824, 108236590, 108236715, 108237182, 108237562, 108237575, 108237592, 108237594, 108237628, 108237653, 108238130, 108238174, 108238201, 108238299, 108238347, 108238519, 108238724, 108238787, 108238828, 108238851, 108238873, 108238875, 108239073, 108239089, 108239256, 108240003, 108240006, 108240010, 108240042, 108240353, 108241170, 108241542, 108241546, 108241794, 108241825, 108241849, 108241884, 108241896, 108241898, 108241902, 108242157, 108242259, 108242293, 108242324, 108242586, 108242728, 108243093, 108243549, 108243555, 108243981, 108244123, 108244132, 108244165, 108244262, 108244265, 108244274, 108244363, 108244486, 108244501, 108244519, 108244722, 108244737, 108244741, 108244827, 108244850, 108245143, 108245147, 108245149, 108245171, 108245179, 108245185, 108245296, 108245298, 108245317, 108245329, 108245473, 108245725, 108246070, 108246081, 108246183, 108246219, 108246240, 108246252, 108246403, 108246437, 108246481, 108246686, 108246726, 108246952, 108247039, 108247092, 108247183, 108247258, 108247269, 108247345, 108247445, 108247464, 108247481, 108247618, 108247729, 108247740, 108247803, 108247967, 108248017, 108248160, 108248161, 108248162, 108248172, 108248180, 108248182, 108248245, 108248338, 108248339, 108248461, 108248470, 108248471, 108248591, 108248619, 108248629, 108248645, 108248654, 108248723, 108248733, 108248747, 108248772, 108248837, 108248857, 108248866, 108249018, 108249100, 108249111, 108249116, 108249133, 108249194, 108249214, 108249217, 108249383, 108249425, 108249461, 108249535, 108249569, 108249571, 108249617, 108249752, 108249882, 108249909, 108249931, 108249940, 108250023, 108250183, 108250232, 108250235, 108250366, 108250403, 108250414, 108250552, 108250559, 108250633, 108250724, 108250817, 108250819, 108250823, 108251135, 108251136, 108251412
Kryptolebias_marmoratus	macromolecule localization	29/928	333/11120	0.7631875613072114	1.0	LINE	108237628, 108238073, 108239059, 108239368, 108240003, 108240010, 108241837, 108242092, 108242253, 108243536, 108244847, 108245168, 108246083, 108246270, 108246347, 108246927, 108247505, 108247695, 108248909, 108248917, 108249463, 108249752, 108250021, 108250095, 108250142, 108250562, 108250859, 108251091, 108251366
Kryptolebias_marmoratus	nitrogen compound transport	30/928	342/11120	0.7654963171312454	1.0	LINE	108231435, 108237628, 108238073, 108238248, 108239059, 108239368, 108240003, 108241837, 108242253, 108243536, 108244847, 108245168, 108246083, 108246270, 108246347, 108246927, 108247505, 108247695, 108248917, 108249463, 108249617, 108249752, 108249940, 108250021, 108250095, 108250142, 108250562, 108250859, 108251091, 108251366
Kryptolebias_marmoratus	RNA metabolic process	35/928	404/11120	0.7835079399430078	1.0	LINE	108231753, 108232081, 108232507, 108237575, 108238711, 108238733, 108241542, 108241820, 108242241, 108242332, 108242974, 108244165, 108244376, 108244763, 108245124, 108245163, 108245559, 108246530, 108246531, 108246805, 108246885, 108247032, 108248125, 108248915, 108248916, 108249231, 108249659, 108249791, 108249940, 108250147, 108250180, 108250240, 108250562, 108250666, 108251199
Kryptolebias_marmoratus	hexose metabolic process	4/928	44/11120	0.7835836133804324	1.0	LINE	108245317, 108245541, 108249714, 108251243
Kryptolebias_marmoratus	regulation of Wnt signaling pathway	4/928	44/11120	0.7835836133804324	1.0	LINE	108241849, 108248723, 108248837, 108249214
Kryptolebias_marmoratus	DNA replication	4/928	44/11120	0.7835836133804324	1.0	LINE	108246229, 108246952, 108247509, 108248618
Kryptolebias_marmoratus	actin cytoskeleton organization	4/928	45/11120	0.7874900614673396	1.0	LINE	108242224, 108242293, 108246483, 108247345
Kryptolebias_marmoratus	alcohol metabolic process	4/928	45/11120	0.7874900614673396	1.0	LINE	108244757, 108245150, 108247994, 108250729
Kryptolebias_marmoratus	regulation of cellular amide metabolic process	4/928	45/11120	0.7874900614673396	1.0	LINE	108237594, 108241849, 108244737, 108249940
Kryptolebias_marmoratus	protein homooligomerization	4/928	46/11120	0.791651235653527	1.0	LINE	108237577, 108244834, 108250514, 108250612
Kryptolebias_marmoratus	actin filament-based process	4/928	46/11120	0.791651235653527	1.0	LINE	108242224, 108242293, 108246483, 108247345
Kryptolebias_marmoratus	nucleic acid-templated transcription	5/928	55/11120	0.8053096694027777	1.0	LINE	108232507, 108241820, 108242241, 108247032, 108248915
Kryptolebias_marmoratus	transcription, DNA-templated	5/928	55/11120	0.8053096694027777	1.0	LINE	108232507, 108241820, 108242241, 108247032, 108248915
Kryptolebias_marmoratus	nitrogen compound metabolic process	149/928	1756/11120	0.8141826894858109	1.0	LINE	108231415, 108231753, 108232081, 108232327, 108232507, 108234143, 108234611, 108234712, 108234911, 108235006, 108235815, 108236004, 108236324, 108237575, 108237596, 108237607, 108237625, 108237709, 108237803, 108238071, 108238711, 108238733, 108238782, 108240003, 108240047, 108240050, 108240052, 108240294, 108240353, 108241542, 108241820, 108241872, 108241899, 108242140, 108242241, 108242293, 108242332, 108242974, 108244165, 108244358, 108244376, 108244505, 108244718, 108244757, 108244763, 108244778, 108244783, 108244830, 108244833, 108244851, 108245124, 108245163, 108245187, 108245195, 108245291, 108245317, 108245329, 108245331, 108245347, 108245363, 108245473, 108245559, 108245564, 108245624, 108245627, 108245635, 108246087, 108246089, 108246188, 108246193, 108246200, 108246201, 108246215, 108246239, 108246245, 108246259, 108246332, 108246346, 108246408, 108246485, 108246530, 108246531, 108246545, 108246790, 108246805, 108246885, 108246916, 108246953, 108247032, 108247092, 108247113, 108247341, 108247449, 108247454, 108247466, 108247509, 108247740, 108247803, 108247969, 108247974, 108248110, 108248111, 108248125, 108248184, 108248203, 108248241, 108248345, 108248464, 108248618, 108248619, 108248915, 108248916, 108249100, 108249117, 108249121, 108249128, 108249231, 108249387, 108249448, 108249455, 108249571, 108249604, 108249641, 108249659, 108249745, 108249791, 108249837, 108249839, 108249940, 108249975, 108250147, 108250176, 108250180, 108250240, 108250245, 108250391, 108250392, 108250394, 108250483, 108250518, 108250562, 108250576, 108250604, 108250608, 108250666, 108250713, 108250729, 108251199, 108251243
Kryptolebias_marmoratus	organic hydroxy compound metabolic process	6/928	65/11120	0.8202770540820754	1.0	LINE	108244757, 108245150, 108247466, 108247994, 108250404, 108250729
Kryptolebias_marmoratus	angiogenesis	6/928	66/11120	0.8217809749899286	1.0	LINE	108236590, 108242223, 108244779, 108247803, 108249909, 108250232
Kryptolebias_marmoratus	organonitrogen compound metabolic process	104/928	1223/11120	0.8265107265578531	1.0	LINE	108231415, 108232327, 108234143, 108234611, 108234712, 108234911, 108235006, 108235815, 108236324, 108237596, 108237607, 108237625, 108237709, 108237803, 108238071, 108238782, 108240003, 108240047, 108240050, 108240052, 108240294, 108240353, 108241872, 108241899, 108242140, 108244358, 108244505, 108244718, 108244757, 108244778, 108244783, 108244830, 108244833, 108244851, 108245187, 108245195, 108245291, 108245317, 108245329, 108245331, 108245347, 108245363, 108245473, 108245564, 108245624, 108246087, 108246089, 108246193, 108246200, 108246215, 108246239, 108246245, 108246259, 108246332, 108246346, 108246408, 108246485, 108246545, 108246790, 108246916, 108246953, 108247092, 108247113, 108247341, 108247449, 108247466, 108247740, 108247803, 108247969, 108247974, 108248110, 108248111, 108248184, 108248203, 108248241, 108248345, 108248464, 108248619, 108249100, 108249121, 108249128, 108249387, 108249448, 108249455, 108249571, 108249641, 108249659, 108249745, 108249837, 108249839, 108250176, 108250240, 108250245, 108250391, 108250392, 108250394, 108250483, 108250518, 108250576, 108250604, 108250608, 108250666, 108250713, 108250729
Kryptolebias_marmoratus	protein transport	26/928	304/11120	0.8339653665203631	1.0	LINE	108237628, 108238073, 108239059, 108239368, 108240003, 108241837, 108242253, 108243536, 108244847, 108245168, 108246083, 108246270, 108246347, 108246927, 108247505, 108247695, 108248917, 108249463, 108249752, 108250021, 108250095, 108250142, 108250562, 108250859, 108251091, 108251366
Kryptolebias_marmoratus	cation transport	7/928	77/11120	0.8348309586360128	1.0	LINE	108239263, 108241826, 108244363, 108246271, 108248338, 108250148, 108250817
Kryptolebias_marmoratus	RNA biosynthetic process	8/928	91/11120	0.8483580057722303	1.0	LINE	108232081, 108232507, 108241820, 108242241, 108242332, 108246885, 108247032, 108248915
Kryptolebias_marmoratus	cellular nitrogen compound metabolic process	79/928	929/11120	0.8525083081821391	1.0	LINE	108231415, 108231753, 108232081, 108232507, 108234911, 108236004, 108237575, 108238711, 108238733, 108240353, 108241542, 108241820, 108242241, 108242332, 108242974, 108244165, 108244376, 108244757, 108244763, 108244778, 108244783, 108244830, 108244833, 108245124, 108245163, 108245187, 108245317, 108245331, 108245347, 108245559, 108245627, 108245635, 108246087, 108246188, 108246200, 108246201, 108246215, 108246245, 108246346, 108246530, 108246531, 108246805, 108246885, 108246916, 108247032, 108247341, 108247454, 108247466, 108247509, 108247740, 108248110, 108248111, 108248125, 108248618, 108248619, 108248915, 108248916, 108249117, 108249121, 108249231, 108249604, 108249641, 108249659, 108249791, 108249839, 108249940, 108249975, 108250147, 108250180, 108250240, 108250245, 108250391, 108250483, 108250518, 108250562, 108250666, 108250729, 108251199, 108251243
Kryptolebias_marmoratus	multicellular organismal process	34/928	394/11120	0.8526425757007446	1.0	LINE	108234673, 108235824, 108237672, 108238201, 108240156, 108240353, 108241849, 108242092, 108242168, 108242223, 108243093, 108244741, 108244828, 108244833, 108245151, 108245667, 108247183, 108247345, 108247729, 108247994, 108248160, 108248161, 108248162, 108248182, 108248338, 108248461, 108248837, 108249116, 108249217, 108249383, 108249909, 108250235, 108250355, 108250559
Kryptolebias_marmoratus	animal organ development	34/928	400/11120	0.8543094218379048	1.0	LINE	108228914, 108230309, 108231765, 108236538, 108236590, 108237661, 108238174, 108238316, 108240003, 108240009, 108240156, 108241843, 108242171, 108244722, 108244738, 108245169, 108245332, 108245667, 108246242, 108246420, 108246686, 108247032, 108247345, 108248182, 108248207, 108248837, 108248857, 108249066, 108249200, 108249514, 108249569, 108249850, 108249986, 108250023
Kryptolebias_marmoratus	protein glycosylation	10/928	116/11120	0.8658147032289334	1.0	LINE	108235006, 108237709, 108237803, 108240003, 108240047, 108244505, 108244718, 108245564, 108250176, 108250604
Kryptolebias_marmoratus	macromolecule glycosylation	10/928	116/11120	0.8658147032289334	1.0	LINE	108235006, 108237709, 108237803, 108240003, 108240047, 108244505, 108244718, 108245564, 108250176, 108250604
Kryptolebias_marmoratus	glycosylation	10/928	117/11120	0.8667729663972898	1.0	LINE	108235006, 108237709, 108237803, 108240003, 108240047, 108244505, 108244718, 108245564, 108250176, 108250604
Kryptolebias_marmoratus	locomotion	11/928	130/11120	0.8739020852351432	1.0	LINE	108233297, 108240052, 108244722, 108247032, 108247258, 108247345, 108247803, 108248068, 108248837, 108249909, 108250232
Kryptolebias_marmoratus	ncRNA metabolic process	12/928	141/11120	0.8784065258177745	1.0	LINE	108231753, 108238711, 108244376, 108244763, 108246531, 108246805, 108249231, 108249659, 108249791, 108250240, 108250666, 108251199
Kryptolebias_marmoratus	nucleoside phosphate metabolic process	14/928	164/11120	0.8868267343035534	1.0	LINE	108240353, 108244757, 108245187, 108245317, 108246087, 108246245, 108247341, 108247740, 108248619, 108249121, 108249604, 108250245, 108250729, 108251243
Kryptolebias_marmoratus	cell adhesion	16/928	190/11120	0.8951606897825859	1.0	LINE	108238796, 108238851, 108241874, 108242140, 108245332, 108245947, 108246071, 108246081, 108246091, 108246391, 108246957, 108247803, 108247975, 108250238, 108250402, 108251060
Kryptolebias_marmoratus	biological adhesion	16/928	190/11120	0.8951606897825859	1.0	LINE	108238796, 108238851, 108241874, 108242140, 108245332, 108245947, 108246071, 108246081, 108246091, 108246391, 108246957, 108247803, 108247975, 108250238, 108250402, 108251060
Kryptolebias_marmoratus	primary metabolic process	175/928	2082/11120	0.8951940790161169	1.0	LINE	108231415, 108231753, 108231892, 108232081, 108232327, 108232507, 108234143, 108234611, 108234712, 108234746, 108235006, 108235815, 108235911, 108236004, 108236324, 108237575, 108237594, 108237596, 108237607, 108237709, 108237803, 108238071, 108238711, 108238724, 108238733, 108238782, 108238828, 108240003, 108240047, 108240052, 108240294, 108240353, 108241483, 108241542, 108241820, 108241827, 108241872, 108241899, 108242140, 108242241, 108242250, 108242303, 108242312, 108242332, 108242974, 108244123, 108244165, 108244358, 108244376, 108244505, 108244718, 108244757, 108244763, 108244778, 108244779, 108244783, 108244830, 108244833, 108244851, 108245124, 108245143, 108245150, 108245163, 108245187, 108245195, 108245291, 108245317, 108245329, 108245331, 108245347, 108245365, 108245473, 108245541, 108245559, 108245564, 108245624, 108245627, 108245635, 108246061, 108246087, 108246089, 108246188, 108246193, 108246200, 108246201, 108246215, 108246239, 108246241, 108246245, 108246259, 108246332, 108246481, 108246530, 108246531, 108246545, 108246790, 108246805, 108246885, 108246916, 108246953, 108247032, 108247092, 108247113, 108247143, 108247341, 108247449, 108247453, 108247454, 108247456, 108247457, 108247463, 108247509, 108247740, 108247803, 108247969, 108247974, 108247994, 108248020, 108248110, 108248111, 108248125, 108248184, 108248203, 108248241, 108248345, 108248464, 108248618, 108248619, 108248726, 108248915, 108248916, 108249100, 108249117, 108249121, 108249128, 108249231, 108249448, 108249455, 108249571, 108249604, 108249617, 108249641, 108249655, 108249659, 108249714, 108249745, 108249791, 108249839, 108249933, 108249940, 108249975, 108250029, 108250147, 108250176, 108250180, 108250240, 108250245, 108250385, 108250391, 108250392, 108250394, 108250404, 108250483, 108250518, 108250562, 108250576, 108250604, 108250605, 108250608, 108250666, 108250713, 108250729, 108250828, 108251199, 108251243
Kryptolebias_marmoratus	cellular catabolic process	22/928	262/11120	0.9102988070401856	1.0	LINE	108234911, 108237575, 108241508, 108241828, 108242293, 108244113, 108244165, 108245174, 108245179, 108245195, 108245365, 108246270, 108246953, 108247341, 108247720, 108248127, 108248872, 108249128, 108249940, 108250576, 108250608, 108251104
Kryptolebias_marmoratus	establishment of protein localization	26/928	306/11120	0.916407903955116	1.0	LINE	108237628, 108238073, 108239059, 108239368, 108240003, 108241837, 108242253, 108243536, 108244847, 108245168, 108246083, 108246270, 108246347, 108246927, 108247505, 108247695, 108248917, 108249463, 108249752, 108250021, 108250095, 108250142, 108250562, 108250859, 108251091, 108251366
Kryptolebias_marmoratus	regulation of gene expression	43/928	509/11120	0.9345596569770492	1.0	LINE	108231295, 108235578, 108235816, 108237575, 108238130, 108238519, 108238873, 108238875, 108239073, 108239089, 108240006, 108240353, 108241170, 108241542, 108241849, 108241902, 108242259, 108244165, 108244501, 108244737, 108244827, 108245171, 108245185, 108246070, 108246183, 108246219, 108246686, 108246726, 108246952, 108247269, 108248172, 108248338, 108248339, 108248591, 108248629, 108249133, 108249425, 108249569, 108249940, 108250023, 108250414, 108250552, 108251136
Kryptolebias_marmoratus	nucleobase-containing compound metabolic process	62/928	737/11120	0.945029924389186	1.0	LINE	108231753, 108232081, 108232507, 108236004, 108237575, 108238711, 108238733, 108240353, 108241542, 108241820, 108242241, 108242332, 108242974, 108244165, 108244376, 108244757, 108244763, 108245124, 108245163, 108245187, 108245317, 108245559, 108245627, 108245635, 108246087, 108246188, 108246201, 108246215, 108246245, 108246530, 108246531, 108246805, 108246885, 108247032, 108247341, 108247454, 108247509, 108247740, 108248110, 108248111, 108248125, 108248618, 108248619, 108248915, 108248916, 108249117, 108249121, 108249231, 108249604, 108249659, 108249791, 108249940, 108249975, 108250147, 108250180, 108250240, 108250245, 108250562, 108250666, 108250729, 108251199, 108251243
Kryptolebias_marmoratus	heterocycle metabolic process	66/928	785/11120	0.9466147970519708	1.0	LINE	108231753, 108232081, 108232507, 108236004, 108237575, 108238711, 108238733, 108240050, 108240353, 108241542, 108241820, 108242241, 108242332, 108242974, 108244165, 108244376, 108244757, 108244763, 108245124, 108245163, 108245187, 108245317, 108245559, 108245627, 108245635, 108246087, 108246188, 108246201, 108246215, 108246245, 108246346, 108246485, 108246530, 108246531, 108246805, 108246885, 108247032, 108247341, 108247454, 108247466, 108247509, 108247740, 108248110, 108248111, 108248125, 108248618, 108248619, 108248915, 108248916, 108249117, 108249121, 108249231, 108249604, 108249659, 108249791, 108249940, 108249975, 108250147, 108250180, 108250240, 108250245, 108250562, 108250666, 108250729, 108251199, 108251243
Kryptolebias_marmoratus	regulation of cell cycle	6/928	71/11120	1.0	1.0	LINE	108240010, 108241902, 108244486, 108245149, 108246403, 108248245
Kryptolebias_marmoratus	microtubule cytoskeleton organization	4/928	47/11120	1.0	1.0	LINE	108233297, 108247993, 108248837, 108249222
Kryptolebias_marmoratus	monosaccharide metabolic process	4/928	47/11120	1.0	1.0	LINE	108245317, 108245541, 108249714, 108251243
Kryptolebias_marmoratus	anchoring junction	17/928	84/11120	0.000484021341756	0.160695085462992	LINE	108242140, 108244765, 108244837, 108244843, 108245193, 108246071, 108246391, 108248207, 108248338, 108248537, 108249752, 108250183, 108250402, 108250442, 108250728, 108250732, 108251060
Kryptolebias_marmoratus	cell junction	22/928	134/11120	0.0022860736728689	0.2605105800082391	LINE	108231817, 108241838, 108241874, 108242140, 108244765, 108244837, 108244843, 108245193, 108246071, 108246391, 108246590, 108247196, 108248207, 108248338, 108248537, 108249752, 108250183, 108250402, 108250442, 108250728, 108250732, 108251060
Kryptolebias_marmoratus	cell-cell junction	11/928	53/11120	0.003775665272272	0.2605105800082391	LINE	108244765, 108244837, 108244843, 108248338, 108248537, 108249752, 108250183, 108250442, 108250728, 108250732, 108251060
Kryptolebias_marmoratus	bicellular tight junction	8/928	32/11120	0.003929415443804	0.2605105800082391	LINE	108244765, 108244837, 108244843, 108248537, 108249752, 108250442, 108250728, 108250732
Kryptolebias_marmoratus	tight junction	8/928	32/11120	0.003929415443804	0.2605105800082391	LINE	108244765, 108244837, 108244843, 108248537, 108249752, 108250442, 108250728, 108250732
Kryptolebias_marmoratus	extracellular region	50/928	416/11120	0.0085083514197452	0.3530965839194258	LINE	108233354, 108233527, 108234611, 108236781, 108237596, 108237625, 108238711, 108238782, 108241838, 108242157, 108242223, 108242293, 108242420, 108242728, 108243555, 108244722, 108244746, 108244832, 108245003, 108245147, 108245291, 108245356, 108245548, 108245561, 108246061, 108246089, 108246332, 108246430, 108246621, 108246790, 108247143, 108247618, 108248021, 108248160, 108248161, 108248162, 108248460, 108248654, 108248723, 108249383, 108249448, 108249909, 108249945, 108250235, 108250238, 108250383, 108250392, 108250394, 108250630, 108250950
Kryptolebias_marmoratus	centriole	4/928	11/11120	0.0098728589115204	0.38562225395585564	LINE	108245297, 108245330, 108249753, 108250110
Kryptolebias_marmoratus	membrane microdomain	6/928	24/11120	0.0121056199541913	0.42305956050436966	LINE	108232097, 108242140, 108245169, 108247742, 108248202, 108250858
Kryptolebias_marmoratus	membrane raft	6/928	24/11120	0.0121056199541913	0.42305956050436966	LINE	108232097, 108242140, 108245169, 108247742, 108248202, 108250858
Kryptolebias_marmoratus	Sm-like protein family complex	5/928	21/11120	0.0264048200478544	0.6261714468491186	LINE	108238733, 108240845, 108244320, 108246531, 108248641
Kryptolebias_marmoratus	cell-substrate junction	4/928	15/11120	0.0312426561796737	0.6691975388162367	LINE	108246071, 108246391, 108248207, 108250402
Kryptolebias_marmoratus	focal adhesion	4/928	15/11120	0.0312426561796737	0.6691975388162367	LINE	108246071, 108246391, 108248207, 108250402
Kryptolebias_marmoratus	extracellular matrix	8/928	51/11120	0.0705909497735975	0.9190664833268382	LINE	108237607, 108240052, 108241880, 108241882, 108242420, 108246332, 108247969, 108247974
Kryptolebias_marmoratus	external encapsulating structure	8/928	51/11120	0.0705909497735975	0.9190664833268382	LINE	108237607, 108240052, 108241880, 108241882, 108242420, 108246332, 108247969, 108247974
Kryptolebias_marmoratus	collagen-containing extracellular matrix	4/928	22/11120	0.1057624532514694	0.9620036843695299	LINE	108241880, 108241882, 108242420, 108246332
Kryptolebias_marmoratus	vesicle tethering complex	4/928	23/11120	0.1200190752076642	0.9760468647417654	LINE	108245168, 108250021, 108250142, 108250859
Kryptolebias_marmoratus	microbody	5/928	31/11120	0.1784626727722746	1.0	LINE	108234734, 108244113, 108244757, 108248909, 108250729
Kryptolebias_marmoratus	extracellular space	12/928	101/11120	0.2029790925699256	1.0	LINE	108231799, 108240353, 108242259, 108243549, 108245125, 108245629, 108246340, 108247699, 108249116, 108249217, 108249458, 108250757
Kryptolebias_marmoratus	voltage-gated potassium channel complex	4/928	26/11120	0.2706810183913659	1.0	LINE	108237577, 108244834, 108250514, 108250612
Kryptolebias_marmoratus	potassium channel complex	4/928	26/11120	0.2706810183913659	1.0	LINE	108237577, 108244834, 108250514, 108250612
Kryptolebias_marmoratus	plasma membrane	63/928	665/11120	0.2779485081521555	1.0	LINE	108231817, 108232097, 108235824, 108236590, 108236715, 108238201, 108238299, 108238797, 108238851, 108239350, 108240156, 108241874, 108241896, 108242607, 108244123, 108244765, 108244837, 108244843, 108244847, 108245133, 108245134, 108245135, 108245138, 108245139, 108245140, 108245179, 108245298, 108245324, 108245332, 108245379, 108245397, 108245677, 108246091, 108246271, 108246957, 108247044, 108247142, 108247196, 108247445, 108247462, 108247693, 108247740, 108247742, 108247975, 108248017, 108248338, 108248537, 108248645, 108248837, 108249432, 108249699, 108249701, 108249702, 108250088, 108250232, 108250238, 108250385, 108250442, 108250728, 108250732, 108251060, 108251152, 108251155
Kryptolebias_marmoratus	nuclear membrane	4/928	27/11120	0.2790238492363827	1.0	LINE	108237613, 108239350, 108243536, 108251091
Kryptolebias_marmoratus	chromosomal region	4/928	29/11120	0.2993511465613813	1.0	LINE	108234439, 108238844, 108247454, 108249587
Kryptolebias_marmoratus	late endosome membrane	4/928	30/11120	0.3110922125259383	1.0	LINE	108245351, 108248257, 108250095, 108250859
Kryptolebias_marmoratus	mitochondrial protein-containing complex	7/928	61/11120	0.3507574585963156	1.0	LINE	108244363, 108245352, 108247505, 108249654, 108250137, 108250483, 108250787
Kryptolebias_marmoratus	mitochondrial outer membrane	4/928	33/11120	0.351274733045499	1.0	LINE	108243548, 108247151, 108250139, 108250208
Kryptolebias_marmoratus	cilium	4/928	33/11120	0.351274733045499	1.0	LINE	108245330, 108250022, 108250110, 108250235
Kryptolebias_marmoratus	ribosomal subunit	5/928	41/11120	0.3870693919119629	1.0	LINE	108244783, 108244833, 108249641, 108250137, 108250787
Kryptolebias_marmoratus	cation channel complex	5/928	43/11120	0.4029894125483204	1.0	LINE	108237577, 108244363, 108244834, 108250514, 108250612
Kryptolebias_marmoratus	plasma membrane region	15/928	150/11120	0.4558238666630341	1.0	LINE	108241544, 108241822, 108242140, 108242253, 108242604, 108245169, 108246240, 108246920, 108248202, 108248739, 108249463, 108249752, 108250455, 108250858, 108250880
Kryptolebias_marmoratus	Golgi apparatus	11/928	106/11120	0.4772055266886674	1.0	LINE	108231898, 108237709, 108237803, 108238344, 108240003, 108240047, 108244505, 108244755, 108245564, 108245664, 108250110
Kryptolebias_marmoratus	ribosome	8/928	78/11120	0.534557064283088	1.0	LINE	108231415, 108241846, 108244830, 108245331, 108245347, 108246200, 108249839, 108250518
Kryptolebias_marmoratus	ribonucleoprotein complex	21/928	221/11120	0.5379063610273287	1.0	LINE	108231415, 108238733, 108241846, 108242974, 108244320, 108244763, 108244783, 108244833, 108245331, 108245347, 108245559, 108246200, 108248125, 108248641, 108249641, 108249754, 108249791, 108249839, 108250137, 108250518, 108250787
Kryptolebias_marmoratus	endoplasmic reticulum	8/928	80/11120	0.5422810214187855	1.0	LINE	108231898, 108232931, 108234791, 108241546, 108244755, 108247729, 108249839, 108250443
Kryptolebias_marmoratus	outer membrane	4/928	37/11120	0.5465055730727929	1.0	LINE	108243548, 108247151, 108250139, 108250208
Kryptolebias_marmoratus	organelle outer membrane	4/928	37/11120	0.5465055730727929	1.0	LINE	108243548, 108247151, 108250139, 108250208
Kryptolebias_marmoratus	spliceosomal complex	4/928	39/11120	0.5637056760485883	1.0	LINE	108242974, 108245559, 108248125, 108248641
Kryptolebias_marmoratus	chromosome	4/928	40/11120	0.5730778735953693	1.0	LINE	108240006, 108249133, 108249975, 108250017
Kryptolebias_marmoratus	synapse	5/928	50/11120	0.6069406956218144	1.0	LINE	108231817, 108241838, 108241874, 108246590, 108247196
Kryptolebias_marmoratus	nuclear protein-containing complex	22/928	245/11120	0.7253934695344557	1.0	LINE	108231753, 108232507, 108237599, 108238733, 108241862, 108242332, 108242974, 108243536, 108244320, 108244827, 108245559, 108246183, 108246188, 108246229, 108246403, 108247633, 108248125, 108248618, 108248641, 108248930, 108249940, 108251091
Kryptolebias_marmoratus	plasma membrane protein complex	11/928	119/11120	0.7375590720337699	1.0	LINE	108237577, 108244519, 108244834, 108245667, 108246081, 108248180, 108248754, 108249752, 108250465, 108250514, 108250612
Kryptolebias_marmoratus	neuron projection	4/928	43/11120	0.7799649489174031	1.0	LINE	108231817, 108241794, 108247196, 108250514
Kryptolebias_marmoratus	Golgi membrane	14/928	165/11120	0.8874075815573452	1.0	LINE	108234746, 108235006, 108244718, 108244760, 108245123, 108245351, 108246270, 108246347, 108248066, 108248202, 108248726, 108250139, 108250142, 108250604
Kryptolebias_marmoratus	membrane protein complex	30/928	355/11120	0.922266233937768	1.0	LINE	108237577, 108238033, 108242092, 108242253, 108244363, 108244519, 108244834, 108245167, 108245352, 108245667, 108246081, 108246347, 108246411, 108246916, 108247151, 108247505, 108248068, 108248180, 108248739, 108248754, 108249066, 108249463, 108249654, 108249752, 108250095, 108250465, 108250483, 108250514, 108250612, 108250859
Kryptolebias_marmoratus	plasma membrane bounded cell projection	9/928	107/11120	1.0	1.0	LINE	108231817, 108241794, 108245330, 108247196, 108250022, 108250110, 108250235, 108250238, 108250514
Kryptolebias_marmoratus	inner mitochondrial membrane protein complex	4/928	47/11120	1.0	1.0	LINE	108244363, 108245352, 108249654, 108250483
Kryptolebias_marmoratus	olfactory receptor activity	9/928	20/11120	1.3633795230097745e-05	0.009052840032784903	LINE	108245133, 108245134, 108245135, 108245138, 108245139, 108245140, 108249699, 108249701, 108249702
Kryptolebias_marmoratus	hexosaminidase activity	5/928	14/11120	0.0042320872466596	0.2605105800082391	LINE	108244779, 108247453, 108247456, 108247457, 108247463
Kryptolebias_marmoratus	hyalurononglucosaminidase activity	4/928	9/11120	0.0043156873194136	0.2605105800082391	LINE	108247453, 108247456, 108247457, 108247463
Kryptolebias_marmoratus	serine-type endopeptidase inhibitor activity	8/928	35/11120	0.0070358891090796	0.3530965839194258	LINE	108231799, 108236781, 108237625, 108242259, 108246340, 108249116, 108249458, 108250757
Kryptolebias_marmoratus	sialyltransferase activity	5/928	24/11120	0.0448692565925316	0.8298611599146556	LINE	108237709, 108237803, 108240047, 108244505, 108245564
Kryptolebias_marmoratus	flavin adenine dinucleotide binding	8/928	46/11120	0.0527447652017992	0.8643019661072437	LINE	108228914, 108237661, 108241814, 108244766, 108245341, 108247502, 108248733, 108250022
Kryptolebias_marmoratus	oxidoreductase activity	49/928	449/11120	0.0546161673049912	0.8643019661072437	LINE	108228914, 108230534, 108232931, 108234682, 108234791, 108235017, 108237661, 108238724, 108239038, 108241483, 108241814, 108241895, 108242985, 108243537, 108244113, 108244125, 108244757, 108244766, 108244832, 108245150, 108245157, 108245166, 108245176, 108245341, 108245363, 108246239, 108246250, 108246402, 108246408, 108246615, 108246652, 108246954, 108247040, 108247341, 108247502, 108247994, 108248183, 108248733, 108249480, 108249507, 108249790, 108250017, 108250022, 108250404, 108250443, 108250680, 108250729, 108250817, 108251297
Kryptolebias_marmoratus	enzyme inhibitor activity	13/928	92/11120	0.0556418580259618	0.8643019661072437	LINE	108231799, 108236781, 108237625, 108242259, 108242420, 108246340, 108247464, 108247967, 108249014, 108249116, 108249458, 108249833, 108250757
Kryptolebias_marmoratus	endopeptidase regulator activity	9/928	58/11120	0.0559713622629691	0.8643019661072437	LINE	108231799, 108236781, 108237625, 108242259, 108246340, 108249116, 108249458, 108249833, 108250757
Kryptolebias_marmoratus	endopeptidase inhibitor activity	9/928	58/11120	0.0559713622629691	0.8643019661072437	LINE	108231799, 108236781, 108237625, 108242259, 108246340, 108249116, 108249458, 108249833, 108250757
Kryptolebias_marmoratus	carbohydrate derivative transmembrane transporter activity	4/928	19/11120	0.0681311118556414	0.9190664833268382	LINE	108231435, 108232324, 108245123, 108250455
Kryptolebias_marmoratus	oxidoreductase activity, acting on a sulfur group of donors	5/928	27/11120	0.0694556220439513	0.9190664833268382	LINE	108232931, 108244832, 108247502, 108248733, 108250022
Kryptolebias_marmoratus	carbohydrate kinase activity	4/928	20/11120	0.0797741947884327	0.9250682216691535	LINE	108245317, 108245541, 108249714, 108251243
Kryptolebias_marmoratus	active ion transmembrane transporter activity	12/928	88/11120	0.0798339619721085	0.9250682216691535	LINE	108231435, 108232324, 108233893, 108242092, 108242604, 108245167, 108246271, 108246409, 108246921, 108248613, 108250179, 108250965
Kryptolebias_marmoratus	voltage-gated potassium channel activity	8/928	53/11120	0.0808041518927875	0.9250682216691535	LINE	108231817, 108237577, 108238033, 108244834, 108246411, 108248068, 108250514, 108250612
Kryptolebias_marmoratus	voltage-gated ion channel activity	10/928	72/11120	0.0888862674934046	0.9496660522494595	LINE	108231817, 108237577, 108238033, 108244834, 108246411, 108247151, 108248068, 108249432, 108250514, 108250612
Kryptolebias_marmoratus	voltage-gated channel activity	11/928	78/11120	0.0946666871457126	0.9620036843695299	LINE	108231817, 108237577, 108238033, 108244834, 108245667, 108246411, 108247151, 108248068, 108249432, 108250514, 108250612
Kryptolebias_marmoratus	peptidase inhibitor activity	9/928	63/11120	0.1041181942649108	0.9620036843695299	LINE	108231799, 108236781, 108237625, 108242259, 108246340, 108249116, 108249458, 108249833, 108250757
Kryptolebias_marmoratus	molecular function regulator	59/928	579/11120	0.1047549671694817	0.9620036843695299	LINE	108230309, 108231799, 108234710, 108236781, 108237182, 108237625, 108237628, 108239256, 108239379, 108240034, 108240156, 108240353, 108241547, 108241794, 108241825, 108241847, 108242259, 108242420, 108244123, 108244777, 108245003, 108245125, 108245296, 108245356, 108245548, 108245561, 108245629, 108246240, 108246340, 108246819, 108247464, 108247699, 108247967, 108248160, 108248161, 108248162, 108248245, 108248468, 108248470, 108248645, 108248729, 108248772, 108248866, 108249014, 108249116, 108249217, 108249230, 108249383, 108249458, 108249461, 108249833, 108249909, 108249931, 108250409, 108250630, 108250757, 108250823, 108250850, 108250950
Kryptolebias_marmoratus	peptidase regulator activity	9/928	64/11120	0.1084349973465933	0.9705363511738916	LINE	108231799, 108236781, 108237625, 108242259, 108246340, 108249116, 108249458, 108249833, 108250757
Kryptolebias_marmoratus	voltage-gated cation channel activity	9/928	65/11120	0.1131885182838103	0.9760468647417654	LINE	108231817, 108237577, 108238033, 108244834, 108246411, 108248068, 108249432, 108250514, 108250612
Kryptolebias_marmoratus	carboxylic ester hydrolase activity	7/928	48/11120	0.1167257533636186	0.9760468647417654	LINE	108231892, 108242293, 108246242, 108247143, 108249933, 108250828, 108250850
Kryptolebias_marmoratus	hormone activity	8/928	58/11120	0.1470978568528305	1.0	LINE	108245356, 108245548, 108248160, 108248161, 108248162, 108249217, 108249383, 108250630
Kryptolebias_marmoratus	potassium ion transmembrane transporter activity	10/928	78/11120	0.1496052513818236	1.0	LINE	108231817, 108237577, 108238033, 108244834, 108246409, 108246411, 108248068, 108248613, 108250514, 108250612
Kryptolebias_marmoratus	cytokine receptor binding	6/928	42/11120	0.1593721950444178	1.0	LINE	108245003, 108245125, 108245629, 108249909, 108249945, 108250238
Kryptolebias_marmoratus	enzyme binding	11/928	89/11120	0.1750708948348573	1.0	LINE	108244123, 108245195, 108245351, 108246083, 108246395, 108247196, 108248917, 108249128, 108249753, 108250562, 108250711
Kryptolebias_marmoratus	oxidoreductase activity, acting on the CH-CH group of donors	5/928	33/11120	0.1925275359890968	1.0	LINE	108238724, 108239038, 108241483, 108241814, 108244766
Kryptolebias_marmoratus	carbon-carbon lyase activity	5/928	34/11120	0.2010592057181729	1.0	LINE	108238298, 108246884, 108247450, 108247748, 108249121
Kryptolebias_marmoratus	ATPase-coupled cation transmembrane transporter activity	5/928	36/11120	0.220781042423358	1.0	LINE	108233893, 108242092, 108245167, 108246921, 108250179
Kryptolebias_marmoratus	secondary active transmembrane transporter activity	13/928	116/11120	0.2393755295308828	1.0	LINE	108231435, 108232324, 108238248, 108238756, 108241878, 108242127, 108242604, 108244500, 108246271, 108246409, 108248613, 108249932, 108250965
Kryptolebias_marmoratus	symporter activity	8/928	62/11120	0.2424223495970717	1.0	LINE	108238248, 108238756, 108241878, 108242127, 108244500, 108246409, 108248613, 108249932
Kryptolebias_marmoratus	signaling receptor activator activity	18/928	166/11120	0.2556882307847761	1.0	LINE	108240034, 108240353, 108245003, 108245125, 108245356, 108245548, 108245561, 108245629, 108246819, 108247699, 108248160, 108248161, 108248162, 108249217, 108249383, 108249909, 108250630, 108250950
Kryptolebias_marmoratus	receptor ligand activity	18/928	166/11120	0.2556882307847761	1.0	LINE	108240034, 108240353, 108245003, 108245125, 108245356, 108245548, 108245561, 108245629, 108246819, 108247699, 108248160, 108248161, 108248162, 108249217, 108249383, 108249909, 108250630, 108250950
Kryptolebias_marmoratus	signaling receptor regulator activity	18/928	168/11120	0.2597991112112066	1.0	LINE	108240034, 108240353, 108245003, 108245125, 108245356, 108245548, 108245561, 108245629, 108246819, 108247699, 108248160, 108248161, 108248162, 108249217, 108249383, 108249909, 108250630, 108250950
Kryptolebias_marmoratus	vitamin B6 binding	6/928	45/11120	0.269895009917932	1.0	LINE	108238298, 108246241, 108246884, 108247449, 108247748, 108248464
Kryptolebias_marmoratus	pyridoxal phosphate binding	6/928	45/11120	0.269895009917932	1.0	LINE	108238298, 108246241, 108246884, 108247449, 108247748, 108248464
Kryptolebias_marmoratus	hydrolase activity, hydrolyzing O-glycosyl compounds	8/928	68/11120	0.2733882680740346	1.0	LINE	108244779, 108246061, 108246089, 108247453, 108247456, 108247457, 108247463, 108250029
Kryptolebias_marmoratus	serine hydrolase activity	12/928	105/11120	0.28335342818768	1.0	LINE	108237596, 108242140, 108244851, 108245624, 108246193, 108246790, 108246953, 108248184, 108249448, 108249455, 108250483, 108250713
Kryptolebias_marmoratus	serine-type peptidase activity	12/928	105/11120	0.28335342818768	1.0	LINE	108237596, 108242140, 108244851, 108245624, 108246193, 108246790, 108246953, 108248184, 108249448, 108249455, 108250483, 108250713
Kryptolebias_marmoratus	transcription regulatory region nucleic acid binding	9/928	76/11120	0.2925901781717336	1.0	LINE	108231295, 108235578, 108240048, 108246726, 108247032, 108247345, 108248182, 108250552, 108251136
Kryptolebias_marmoratus	transcription cis-regulatory region binding	9/928	76/11120	0.2925901781717336	1.0	LINE	108231295, 108235578, 108240048, 108246726, 108247032, 108247345, 108248182, 108250552, 108251136
Kryptolebias_marmoratus	sequence-specific double-stranded DNA binding	9/928	79/11120	0.3061085063851568	1.0	LINE	108231295, 108235578, 108240048, 108246726, 108247032, 108247345, 108248182, 108250552, 108251136
Kryptolebias_marmoratus	molecular adaptor activity	6/928	50/11120	0.3066904093049267	1.0	LINE	108235886, 108237562, 108239059, 108242253, 108246927, 108249463
Kryptolebias_marmoratus	exopeptidase activity	6/928	51/11120	0.3160303513021996	1.0	LINE	108242140, 108244358, 108245624, 108248203, 108249455, 108250713
Kryptolebias_marmoratus	lipase activity	6/928	51/11120	0.3160303513021996	1.0	LINE	108238828, 108244123, 108245365, 108246242, 108247143, 108249933
Kryptolebias_marmoratus	enzyme regulator activity	35/928	357/11120	0.3297003332190249	1.0	LINE	108231799, 108234710, 108236781, 108237182, 108237625, 108237628, 108239256, 108240156, 108241547, 108241794, 108241825, 108241847, 108242259, 108242420, 108244123, 108244777, 108245296, 108246240, 108246340, 108247464, 108247967, 108248245, 108248468, 108248729, 108248866, 108249014, 108249116, 108249230, 108249458, 108249461, 108249833, 108249931, 108250757, 108250823, 108250850
Kryptolebias_marmoratus	G protein-coupled receptor activity	29/928	293/11120	0.3344052202155652	1.0	LINE	108235605, 108235824, 108236590, 108238201, 108241796, 108241822, 108243546, 108244741, 108245133, 108245134, 108245135, 108245138, 108245139, 108245140, 108245379, 108246073, 108247142, 108247462, 108247846, 108248017, 108249194, 108249699, 108249701, 108249702, 108250559, 108251090, 108251135, 108251152, 108251155
Kryptolebias_marmoratus	amide binding	4/928	32/11120	0.3371597930217125	1.0	LINE	108238788, 108244746, 108247142, 108248872
Kryptolebias_marmoratus	double-stranded DNA binding	10/928	93/11120	0.3497184077374071	1.0	LINE	108231295, 108235578, 108240048, 108246726, 108247032, 108247345, 108248182, 108249975, 108250552, 108251136
Kryptolebias_marmoratus	protein domain specific binding	4/928	33/11120	0.351274733045499	1.0	LINE	108246333, 108246336, 108249737, 108249835
Kryptolebias_marmoratus	ubiquitin-like protein transferase activity	11/928	99/11120	0.3574704671533637	1.0	LINE	108234143, 108234712, 108241828, 108241872, 108241899, 108247092, 108247720, 108248110, 108249120, 108249571, 108249745
Kryptolebias_marmoratus	structural constituent of ribosome	11/928	104/11120	0.3736463376011361	1.0	LINE	108231415, 108244783, 108244830, 108244833, 108245331, 108245347, 108246200, 108249641, 108249839, 108250137, 108250518
Kryptolebias_marmoratus	cis-regulatory region sequence-specific DNA binding	5/928	40/11120	0.3803034360853301	1.0	LINE	108246726, 108247032, 108247345, 108248182, 108251136
Kryptolebias_marmoratus	potassium channel activity	8/928	70/11120	0.3803041493084803	1.0	LINE	108231817, 108237577, 108238033, 108244834, 108246411, 108248068, 108250514, 108250612
Kryptolebias_marmoratus	inorganic anion transmembrane transporter activity	8/928	72/11120	0.3886893300682349	1.0	LINE	108232324, 108242604, 108246271, 108246409, 108247151, 108248613, 108248739, 108250965
Kryptolebias_marmoratus	metalloendopeptidase activity	8/928	74/11120	0.399103620355616	1.0	LINE	108237607, 108240052, 108245473, 108246332, 108247113, 108247803, 108247969, 108247974
Kryptolebias_marmoratus	vitamin binding	8/928	75/11120	0.4050080986285969	1.0	LINE	108238298, 108246193, 108246241, 108246884, 108247449, 108247748, 108248464, 108250443
Kryptolebias_marmoratus	protein-macromolecule adaptor activity	5/928	44/11120	0.4120088451944494	1.0	LINE	108235886, 108239059, 108242253, 108246927, 108249463
Kryptolebias_marmoratus	GTPase binding	5/928	45/11120	0.4216474434468497	1.0	LINE	108244123, 108245351, 108246083, 108248917, 108250562
Kryptolebias_marmoratus	active transmembrane transporter activity	19/928	194/11120	0.4324028728164381	1.0	LINE	108231435, 108232324, 108233893, 108234734, 108238248, 108238756, 108241878, 108242092, 108242127, 108242604, 108244500, 108245167, 108246271, 108246409, 108246921, 108248613, 108249932, 108250179, 108250965
Kryptolebias_marmoratus	anion transmembrane transporter activity	10/928	96/11120	0.4558150503253004	1.0	LINE	108231435, 108232324, 108242604, 108246271, 108246409, 108247151, 108248613, 108248739, 108250880, 108250965
Kryptolebias_marmoratus	oxidoreductase activity, acting on the CH-OH group of donors, NAD or NADP as acceptor	6/928	56/11120	0.4667746941577476	1.0	LINE	108239038, 108241895, 108244757, 108245150, 108247994, 108250729
Kryptolebias_marmoratus	guanyl-nucleotide exchange factor activity	12/928	123/11120	0.5133605648761526	1.0	LINE	108234710, 108237182, 108239256, 108241794, 108241825, 108241847, 108245296, 108246240, 108248245, 108248468, 108248729, 108249230
Kryptolebias_marmoratus	GTPase activator activity	19/928	200/11120	0.5190619226136952	1.0	LINE	108234710, 108237182, 108237628, 108239256, 108240156, 108241794, 108241825, 108241847, 108244123, 108244777, 108245296, 108246240, 108248245, 108248468, 108248729, 108248866, 108249230, 108249931, 108250823
Kryptolebias_marmoratus	ATP hydrolysis activity	14/928	146/11120	0.546818985818696	1.0	LINE	108233893, 108234734, 108234896, 108241508, 108244764, 108245657, 108245668, 108246921, 108246953, 108247145, 108248347, 108249697, 108249975, 108250179
Kryptolebias_marmoratus	sequence-specific DNA binding	22/928	232/11120	0.547477495626717	1.0	LINE	108231295, 108235578, 108237592, 108238875, 108239089, 108240048, 108244845, 108245672, 108245785, 108246070, 108246188, 108246686, 108246726, 108246953, 108247032, 108247345, 108247454, 108248124, 108248182, 108250414, 108250552, 108251136
Kryptolebias_marmoratus	cytokine activity	4/928	38/11120	0.5548236418159851	1.0	LINE	108240353, 108245125, 108245629, 108247699
Kryptolebias_marmoratus	ATPase, acting on DNA	4/928	38/11120	0.5548236418159851	1.0	LINE	108246188, 108248748, 108249117, 108249975
Kryptolebias_marmoratus	phospholipase activity	4/928	39/11120	0.5637056760485883	1.0	LINE	108238828, 108244123, 108245365, 108247143
Kryptolebias_marmoratus	G protein activity	4/928	39/11120	0.5637056760485883	1.0	LINE	108230309, 108248470, 108248645, 108248772
Kryptolebias_marmoratus	ubiquitin protein ligase activity	5/928	46/11120	0.5875361592525182	1.0	LINE	108241899, 108247092, 108249120, 108249571, 108249745
Kryptolebias_marmoratus	ubiquitin-like protein ligase activity	5/928	46/11120	0.5875361592525182	1.0	LINE	108241899, 108247092, 108249120, 108249571, 108249745
Kryptolebias_marmoratus	translation factor activity, RNA binding	5/928	49/11120	0.6012961046144215	1.0	LINE	108242219, 108244778, 108250496, 108250855, 108251459
Kryptolebias_marmoratus	translation regulator activity, nucleic acid binding	5/928	50/11120	0.6069406956218144	1.0	LINE	108242219, 108244778, 108250496, 108250855, 108251459
Kryptolebias_marmoratus	S-adenosylmethionine-dependent methyltransferase activity	11/928	114/11120	0.6078143718038163	1.0	LINE	108234666, 108235832, 108238711, 108239073, 108246805, 108248471, 108249758, 108250170, 108250180, 108250240, 108250711
Kryptolebias_marmoratus	GTPase regulator activity	19/928	204/11120	0.6084305620976802	1.0	LINE	108234710, 108237182, 108237628, 108239256, 108240156, 108241794, 108241825, 108241847, 108244123, 108244777, 108245296, 108246240, 108248245, 108248468, 108248729, 108248866, 108249230, 108249931, 108250823
Kryptolebias_marmoratus	nucleoside-triphosphatase regulator activity	19/928	204/11120	0.6084305620976802	1.0	LINE	108234710, 108237182, 108237628, 108239256, 108240156, 108241794, 108241825, 108241847, 108244123, 108244777, 108245296, 108246240, 108248245, 108248468, 108248729, 108248866, 108249230, 108249931, 108250823
Kryptolebias_marmoratus	dioxygenase activity	5/928	51/11120	0.613039384972603	1.0	LINE	108235017, 108245166, 108246615, 108249790, 108250443
Kryptolebias_marmoratus	thiol-dependent deubiquitinase	5/928	52/11120	0.6195486013499674	1.0	LINE	108234610, 108235815, 108240294, 108246545, 108247735
Kryptolebias_marmoratus	oxidoreductase activity, acting on CH-OH group of donors	6/928	59/11120	0.6329424679727238	1.0	LINE	108239038, 108241895, 108244757, 108245150, 108247994, 108250729
Kryptolebias_marmoratus	ATPase-coupled transmembrane transporter activity	6/928	62/11120	0.6441909033683613	1.0	LINE	108233893, 108234734, 108242092, 108245167, 108246921, 108250179
Kryptolebias_marmoratus	omega peptidase activity	6/928	64/11120	0.6535711613615417	1.0	LINE	108234610, 108234911, 108235815, 108240294, 108246545, 108247735
Kryptolebias_marmoratus	growth factor activity	7/928	76/11120	0.6798310070191932	1.0	LINE	108240034, 108245003, 108245561, 108246819, 108249909, 108250630, 108250950
Kryptolebias_marmoratus	ubiquitin-protein transferase activity	9/928	95/11120	0.7075136337972354	1.0	LINE	108234143, 108234712, 108241872, 108241899, 108247092, 108248110, 108249120, 108249571, 108249745
Kryptolebias_marmoratus	signaling receptor binding	24/928	273/11120	0.7400240348899798	1.0	LINE	108240034, 108240353, 108241874, 108244722, 108245003, 108245125, 108245356, 108245548, 108245561, 108245629, 108246819, 108247699, 108248160, 108248161, 108248162, 108248654, 108249217, 108249383, 108249909, 108249945, 108250238, 108250630, 108250950, 108251412
Kryptolebias_marmoratus	GTP binding	30/928	340/11120	0.7647323075761077	1.0	LINE	108230309, 108240156, 108242315, 108243535, 108244376, 108244751, 108244778, 108244847, 108245179, 108246068, 108246211, 108246539, 108246883, 108247715, 108247987, 108248097, 108248470, 108248611, 108248612, 108248645, 108248772, 108248842, 108248854, 108249390, 108249535, 108249696, 108249697, 108249786, 108250108, 108251154
Kryptolebias_marmoratus	guanyl nucleotide binding	30/928	343/11120	0.7659693259071674	1.0	LINE	108230309, 108240156, 108242315, 108243535, 108244376, 108244751, 108244778, 108244847, 108245179, 108246068, 108246211, 108246539, 108246883, 108247715, 108247987, 108248097, 108248470, 108248611, 108248612, 108248645, 108248772, 108248842, 108248854, 108249390, 108249535, 108249696, 108249697, 108249786, 108250108, 108251154
Kryptolebias_marmoratus	guanyl ribonucleotide binding	30/928	343/11120	0.7659693259071674	1.0	LINE	108230309, 108240156, 108242315, 108243535, 108244376, 108244751, 108244778, 108244847, 108245179, 108246068, 108246211, 108246539, 108246883, 108247715, 108247987, 108248097, 108248470, 108248611, 108248612, 108248645, 108248772, 108248842, 108248854, 108249390, 108249535, 108249696, 108249697, 108249786, 108250108, 108251154
Kryptolebias_marmoratus	gated channel activity	14/928	155/11120	0.7690019369815484	1.0	LINE	108231817, 108237577, 108238033, 108241544, 108244834, 108245667, 108246411, 108246920, 108247151, 108248068, 108248739, 108249432, 108250514, 108250612
Kryptolebias_marmoratus	metal ion transmembrane transporter activity	15/928	167/11120	0.7771807925469838	1.0	LINE	108231817, 108233893, 108237577, 108238033, 108244834, 108246252, 108246409, 108246411, 108246921, 108247572, 108248068, 108248613, 108250179, 108250514, 108250612
Kryptolebias_marmoratus	small GTPase binding	4/928	44/11120	0.7835836133804324	1.0	LINE	108245351, 108246083, 108248917, 108250562
Kryptolebias_marmoratus	calcium ion transmembrane transporter activity	4/928	45/11120	0.7874900614673396	1.0	LINE	108233893, 108246252, 108246921, 108250179
Kryptolebias_marmoratus	deubiquitinase activity	5/928	53/11120	0.8009974424987771	1.0	LINE	108234610, 108235815, 108240294, 108246545, 108247735
Kryptolebias_marmoratus	translation regulator activity	5/928	55/11120	0.8053096694027777	1.0	LINE	108242219, 108244778, 108250496, 108250855, 108251459
Kryptolebias_marmoratus	enzyme activator activity	19/928	220/11120	0.8062169643001704	1.0	LINE	108234710, 108237182, 108237628, 108239256, 108240156, 108241794, 108241825, 108241847, 108244123, 108244777, 108245296, 108246240, 108248245, 108248468, 108248729, 108248866, 108249230, 108249931, 108250823
Kryptolebias_marmoratus	ubiquitin-like protein-specific protease activity	5/928	57/11120	0.8105985914893049	1.0	LINE	108234610, 108235815, 108240294, 108246545, 108247735
Kryptolebias_marmoratus	peptide receptor activity	6/928	66/11120	0.8217809749899286	1.0	LINE	108235824, 108238201, 108239123, 108244741, 108245379, 108247142
Kryptolebias_marmoratus	hydrolase activity, acting on glycosyl bonds	8/928	90/11120	0.8472698786611506	1.0	LINE	108244779, 108246061, 108246089, 108247453, 108247456, 108247457, 108247463, 108250029
Kryptolebias_marmoratus	methyltransferase activity	11/928	130/11120	0.8739020852351432	1.0	LINE	108234666, 108235832, 108238711, 108239073, 108246805, 108248471, 108249758, 108250170, 108250180, 108250240, 108250711
Kryptolebias_marmoratus	small molecule binding	125/928	1481/11120	0.8797069949635345	1.0	LINE	108228914, 108230309, 108233893, 108234617, 108234734, 108234896, 108237591, 108237661, 108238174, 108238298, 108238299, 108238788, 108239241, 108239379, 108240045, 108240156, 108240302, 108241499, 108241508, 108241808, 108241814, 108241884, 108242171, 108242315, 108243535, 108243542, 108243991, 108244332, 108244376, 108244481, 108244751, 108244757, 108244764, 108244766, 108244778, 108244847, 108245143, 108245150, 108245179, 108245187, 108245317, 108245341, 108245541, 108245657, 108245668, 108245677, 108246068, 108246087, 108246188, 108246193, 108246211, 108246241, 108246259, 108246343, 108246402, 108246427, 108246481, 108246539, 108246883, 108246884, 108246921, 108246953, 108247128, 108247145, 108247265, 108247269, 108247449, 108247502, 108247715, 108247740, 108247742, 108247748, 108247987, 108248020, 108248076, 108248097, 108248127, 108248128, 108248259, 108248341, 108248347, 108248464, 108248470, 108248610, 108248611, 108248612, 108248619, 108248645, 108248733, 108248748, 108248771, 108248772, 108248842, 108248854, 108248872, 108248916, 108249117, 108249219, 108249234, 108249387, 108249390, 108249535, 108249659, 108249696, 108249697, 108249714, 108249786, 108249837, 108249846, 108249882, 108249975, 108250017, 108250022, 108250108, 108250179, 108250364, 108250443, 108250633, 108250666, 108250729, 108250827, 108250878, 108251154, 108251199, 108251201
Kryptolebias_marmoratus	glycosyltransferase activity	17/928	200/11120	0.8973194562905362	1.0	LINE	108235006, 108237709, 108237803, 108240047, 108240353, 108241827, 108241860, 108244505, 108244718, 108244760, 108245159, 108245564, 108246241, 108247795, 108250176, 108250604, 108250794
Kryptolebias_marmoratus	lipid binding	17/928	201/11120	0.8977561611868581	1.0	LINE	108236004, 108241508, 108241837, 108242420, 108244755, 108245291, 108245362, 108246193, 108247403, 108248314, 108248831, 108249570, 108250392, 108250394, 108250828, 108251066, 108251388
Kryptolebias_marmoratus	structural molecule activity	18/928	214/11120	0.901048586875202	1.0	LINE	108231415, 108242224, 108243536, 108244765, 108244783, 108244830, 108244833, 108245331, 108245347, 108246200, 108247324, 108248537, 108249641, 108249839, 108250137, 108250442, 108250518, 108251091
Kryptolebias_marmoratus	nucleoside phosphate binding	116/928	1378/11120	0.9171132892372058	1.0	LINE	108228914, 108230309, 108233893, 108234617, 108234734, 108234896, 108237591, 108237661, 108238174, 108238299, 108238788, 108239241, 108239379, 108240045, 108240156, 108240302, 108241499, 108241508, 108241808, 108241814, 108241884, 108242171, 108242315, 108243535, 108243542, 108243991, 108244376, 108244481, 108244751, 108244757, 108244764, 108244766, 108244778, 108244847, 108245143, 108245150, 108245179, 108245187, 108245317, 108245341, 108245541, 108245657, 108245668, 108245677, 108246068, 108246087, 108246188, 108246211, 108246259, 108246343, 108246402, 108246427, 108246481, 108246539, 108246883, 108246921, 108246953, 108247128, 108247145, 108247265, 108247269, 108247502, 108247715, 108247740, 108247742, 108247987, 108248020, 108248076, 108248097, 108248127, 108248128, 108248259, 108248341, 108248347, 108248470, 108248610, 108248611, 108248612, 108248619, 108248645, 108248733, 108248748, 108248771, 108248772, 108248842, 108248854, 108248872, 108248916, 108249117, 108249219, 108249234, 108249387, 108249390, 108249535, 108249659, 108249696, 108249697, 108249714, 108249786, 108249837, 108249846, 108249882, 108249975, 108250017, 108250022, 108250108, 108250179, 108250364, 108250633, 108250666, 108250729, 108250827, 108250878, 108251154, 108251199, 108251201
Kryptolebias_marmoratus	nucleotide binding	116/928	1378/11120	0.9171132892372058	1.0	LINE	108228914, 108230309, 108233893, 108234617, 108234734, 108234896, 108237591, 108237661, 108238174, 108238299, 108238788, 108239241, 108239379, 108240045, 108240156, 108240302, 108241499, 108241508, 108241808, 108241814, 108241884, 108242171, 108242315, 108243535, 108243542, 108243991, 108244376, 108244481, 108244751, 108244757, 108244764, 108244766, 108244778, 108244847, 108245143, 108245150, 108245179, 108245187, 108245317, 108245341, 108245541, 108245657, 108245668, 108245677, 108246068, 108246087, 108246188, 108246211, 108246259, 108246343, 108246402, 108246427, 108246481, 108246539, 108246883, 108246921, 108246953, 108247128, 108247145, 108247265, 108247269, 108247502, 108247715, 108247740, 108247742, 108247987, 108248020, 108248076, 108248097, 108248127, 108248128, 108248259, 108248341, 108248347, 108248470, 108248610, 108248611, 108248612, 108248619, 108248645, 108248733, 108248748, 108248771, 108248772, 108248842, 108248854, 108248872, 108248916, 108249117, 108249219, 108249234, 108249387, 108249390, 108249535, 108249659, 108249696, 108249697, 108249714, 108249786, 108249837, 108249846, 108249882, 108249975, 108250017, 108250022, 108250108, 108250179, 108250364, 108250633, 108250666, 108250729, 108250827, 108250878, 108251154, 108251199, 108251201
Kryptolebias_marmoratus	sulfotransferase activity	4/928	47/11120	1.0	1.0	LINE	108234746, 108242250, 108248066, 108248726
Kryptolebias_marmoratus	protein tyrosine phosphatase activity	5/928	59/11120	1.0	1.0	LINE	108245184, 108245324, 108247149, 108247515, 108251069
Kryptolebias_marmoratus	organelle localization	10/1007	29/11120	0.0001431222963927	0.040079871333946214	SINE	108233297, 108234742, 108234803, 108235107, 108239177, 108244219, 108247085, 108248068, 108249368, 108251158
Kryptolebias_marmoratus	phototransduction	7/1007	16/11120	0.0002690716635019	0.040079871333946214	SINE	108232467, 108244391, 108244392, 108244394, 108244511, 108245039, 108247400
Kryptolebias_marmoratus	cellular calcium ion homeostasis	6/1007	12/11120	0.0003110986132001	0.040079871333946214	SINE	108230949, 108232314, 108233888, 108239072, 108239177, 108244363
Kryptolebias_marmoratus	response to light stimulus	12/1007	46/11120	0.0006086347698434	0.05990271213064405	SINE	108232467, 108233008, 108242223, 108244218, 108244391, 108244392, 108244394, 108244511, 108245039, 108245171, 108245739, 108247400
Kryptolebias_marmoratus	detection of light stimulus	7/1007	18/11120	0.0006366895888191	0.05990271213064405	SINE	108232467, 108244391, 108244392, 108244394, 108244511, 108245039, 108247400
Kryptolebias_marmoratus	detection of abiotic stimulus	7/1007	19/11120	0.0009299256734382	0.05990271213064405	SINE	108232467, 108244391, 108244392, 108244394, 108244511, 108245039, 108247400
Kryptolebias_marmoratus	detection of stimulus	7/1007	19/11120	0.0009299256734382	0.05990271213064405	SINE	108232467, 108244391, 108244392, 108244394, 108244511, 108245039, 108247400
Kryptolebias_marmoratus	detection of external stimulus	7/1007	19/11120	0.0009299256734382	0.05990271213064405	SINE	108232467, 108244391, 108244392, 108244394, 108244511, 108245039, 108247400
Kryptolebias_marmoratus	cellular divalent inorganic cation homeostasis	6/1007	15/11120	0.0013282745494165	0.07333973047849676	SINE	108230949, 108232314, 108233888, 108239072, 108239177, 108244363
Kryptolebias_marmoratus	response to radiation	12/1007	53/11120	0.00231203498857	0.11170019038528811	SINE	108232467, 108233008, 108242223, 108244218, 108244391, 108244392, 108244394, 108244511, 108245039, 108245171, 108245739, 108247400
Kryptolebias_marmoratus	regulation of neuron projection development	5/1007	12/11120	0.002777890204148	0.12045312982044784	SINE	108232720, 108238323, 108238993, 108240454, 108247258
Kryptolebias_marmoratus	calcium ion homeostasis	6/1007	17/11120	0.0028048594266081	0.12045312982044784	SINE	108230949, 108232314, 108233888, 108239072, 108239177, 108244363
Kryptolebias_marmoratus	cellular chemical homeostasis	8/1007	32/11120	0.0064556744703493	0.22355697929666432	SINE	108230949, 108232314, 108233888, 108237405, 108237421, 108239072, 108239177, 108244363
Kryptolebias_marmoratus	vesicle localization	5/1007	15/11120	0.0083716566141364	0.2588516225090975	SINE	108234803, 108247085, 108248068, 108249368, 108251158
Kryptolebias_marmoratus	tRNA aminoacylation for protein translation	8/1007	34/11120	0.0094821390680078	0.25986809372350567	SINE	108233006, 108233012, 108236248, 108241836, 108244471, 108246607, 108249044, 108250666
Kryptolebias_marmoratus	cellular homeostasis	9/1007	41/11120	0.0097492557800539	0.25986809372350567	SINE	108230949, 108232314, 108233888, 108237405, 108237421, 108239072, 108239177, 108244363, 108248376
Kryptolebias_marmoratus	epithelial cell migration	5/1007	16/11120	0.0112843204019414	0.27030955679521357	SINE	108236383, 108237663, 108247345, 108248068, 108249909
Kryptolebias_marmoratus	cellular metal ion homeostasis	6/1007	22/11120	0.0114294181355554	0.27030955679521357	SINE	108230949, 108232314, 108233888, 108239072, 108239177, 108244363
Kryptolebias_marmoratus	cilium assembly	12/1007	62/11120	0.0115397352836249	0.27030955679521357	SINE	108231945, 108233748, 108234803, 108234889, 108234895, 108235592, 108235938, 108237562, 108242749, 108245714, 108251158, 108251267
Kryptolebias_marmoratus	amino acid activation	8/1007	36/11120	0.0134542779663266	0.2839368108570927	SINE	108233006, 108233012, 108236248, 108241836, 108244471, 108246607, 108249044, 108250666
Kryptolebias_marmoratus	tRNA aminoacylation	8/1007	36/11120	0.0134542779663266	0.2839368108570927	SINE	108233006, 108233012, 108236248, 108241836, 108244471, 108246607, 108249044, 108250666
Kryptolebias_marmoratus	cilium organization	12/1007	64/11120	0.0135907658495633	0.2839368108570927	SINE	108231945, 108233748, 108234803, 108234889, 108234895, 108235592, 108235938, 108237562, 108242749, 108245714, 108251158, 108251267
Kryptolebias_marmoratus	system process	21/1007	134/11120	0.0140171206760292	0.28513774427817296	SINE	108232467, 108233888, 108234231, 108234680, 108236074, 108239037, 108239072, 108244391, 108244392, 108244394, 108244511, 108245039, 108247400, 108248160, 108248161, 108248162, 108248335, 108248376, 108250235, 108250355, 108251164
Kryptolebias_marmoratus	plasma membrane bounded cell projection assembly	12/1007	67/11120	0.0178194767358991	0.31305580720113646	SINE	108231945, 108233748, 108234803, 108234889, 108234895, 108235592, 108235938, 108237562, 108242749, 108245714, 108251158, 108251267
Kryptolebias_marmoratus	establishment of pigment granule localization	4/1007	12/11120	0.01831215978174	0.31456221136188933	SINE	108234803, 108248068, 108249368, 108251158
Kryptolebias_marmoratus	regulation of plasma membrane bounded cell projection organization	5/1007	18/11120	0.0190206925248025	0.3196303330798333	SINE	108232720, 108238323, 108238993, 108240454, 108247258
Kryptolebias_marmoratus	carbohydrate metabolic process	27/1007	190/11120	0.0205963925281103	0.33351461532155086	SINE	108230049, 108233834, 108233835, 108234033, 108234749, 108234809, 108235243, 108235943, 108236026, 108237405, 108237421, 108238176, 108240356, 108241308, 108245063, 108245625, 108245927, 108246089, 108247106, 108247453, 108247456, 108247457, 108247463, 108249655, 108249984, 108250029, 108251243
Kryptolebias_marmoratus	nervous system process	11/1007	60/11120	0.0209131453673659	0.33351461532155086	SINE	108232467, 108234680, 108244391, 108244392, 108244394, 108244511, 108245039, 108247400, 108248335, 108248376, 108250235
Kryptolebias_marmoratus	response to abiotic stimulus	14/1007	84/11120	0.0211714793324681	0.33351461532155086	SINE	108232467, 108233008, 108242223, 108244218, 108244332, 108244391, 108244392, 108244394, 108244511, 108245039, 108245171, 108245739, 108247269, 108247400
Kryptolebias_marmoratus	regulation of cell projection organization	5/1007	19/11120	0.0239371379725638	0.33351461532155086	SINE	108232720, 108238323, 108238993, 108240454, 108247258
Kryptolebias_marmoratus	protein maturation	5/1007	19/11120	0.0239371379725638	0.33351461532155086	SINE	108242095, 108242254, 108246215, 108246916, 108250483
Kryptolebias_marmoratus	pigment granule localization	4/1007	13/11120	0.024592870143904	0.33351461532155086	SINE	108234803, 108247085, 108249368, 108251158
Kryptolebias_marmoratus	establishment of vesicle localization	4/1007	13/11120	0.024592870143904	0.33351461532155086	SINE	108234803, 108248068, 108249368, 108251158
Kryptolebias_marmoratus	visual perception	7/1007	33/11120	0.0258431055938887	0.33351461532155086	SINE	108232467, 108244391, 108244392, 108244394, 108244511, 108245039, 108247400
Kryptolebias_marmoratus	cellular ion homeostasis	6/1007	26/11120	0.0258611567246019	0.33351461532155086	SINE	108230949, 108232314, 108233888, 108239072, 108239177, 108244363
Kryptolebias_marmoratus	divalent inorganic cation homeostasis	6/1007	26/11120	0.0258611567246019	0.33351461532155086	SINE	108230949, 108232314, 108233888, 108239072, 108239177, 108244363
Kryptolebias_marmoratus	cellular cation homeostasis	6/1007	26/11120	0.0258611567246019	0.33351461532155086	SINE	108230949, 108232314, 108233888, 108239072, 108239177, 108244363
Kryptolebias_marmoratus	establishment of organelle localization	5/1007	20/11120	0.0296025282915253	0.35777814628011073	SINE	108233297, 108234803, 108248068, 108249368, 108251158
Kryptolebias_marmoratus	cell projection assembly	12/1007	68/11120	0.0300648404642642	0.35777814628011073	SINE	108231945, 108233748, 108234803, 108234889, 108234895, 108235592, 108235938, 108237562, 108242749, 108245714, 108251158, 108251267
Kryptolebias_marmoratus	sensory perception of light stimulus	7/1007	34/11120	0.0300848376561542	0.35777814628011073	SINE	108232467, 108244391, 108244392, 108244394, 108244511, 108245039, 108247400
Kryptolebias_marmoratus	heart development	7/1007	34/11120	0.0300848376561542	0.35777814628011073	SINE	108239037, 108242171, 108242566, 108244520, 108245374, 108247379, 108248934
Kryptolebias_marmoratus	eye morphogenesis	4/1007	14/11120	0.0320204731644404	0.3639974375898886	SINE	108233008, 108234889, 108245872, 108247085
Kryptolebias_marmoratus	sensory organ morphogenesis	4/1007	14/11120	0.0320204731644404	0.3639974375898886	SINE	108233008, 108234889, 108245872, 108247085
Kryptolebias_marmoratus	cell projection organization	20/1007	135/11120	0.0326788216674511	0.3653150915744425	SINE	108231945, 108233748, 108234796, 108234803, 108234889, 108234895, 108235592, 108235938, 108237562, 108238993, 108242749, 108245330, 108245452, 108245714, 108245927, 108247085, 108247258, 108249569, 108251158, 108251267
Kryptolebias_marmoratus	plasma membrane bounded cell projection organization	14/1007	87/11120	0.0357714357252197	0.3869830798667652	SINE	108231945, 108233748, 108234803, 108234889, 108234895, 108235592, 108235938, 108237562, 108242749, 108245714, 108247085, 108247258, 108251158, 108251267
Kryptolebias_marmoratus	microtubule-based transport	4/1007	15/11120	0.0406200428190965	0.4077830272618389	SINE	108234895, 108248335, 108250235, 108251267
Kryptolebias_marmoratus	regulation of growth	6/1007	29/11120	0.0423649437110527	0.419847454982612	SINE	108238323, 108239546, 108247258, 108248253, 108248934, 108249214
Kryptolebias_marmoratus	calcium ion transport	5/1007	22/11120	0.0432848715786496	0.42353424975058407	SINE	108239263, 108242137, 108244363, 108246915, 108250148
Kryptolebias_marmoratus	protein processing	4/1007	16/11120	0.0503986169581481	0.4740562272225254	SINE	108242095, 108242254, 108246916, 108250483
Kryptolebias_marmoratus	cilium movement	4/1007	16/11120	0.0503986169581481	0.4740562272225254	SINE	108247642, 108248335, 108250235, 108251267
Kryptolebias_marmoratus	regulation of heart contraction	4/1007	16/11120	0.0503986169581481	0.4740562272225254	SINE	108231945, 108240998, 108245374, 108249569
Kryptolebias_marmoratus	phospholipid metabolic process	15/1007	101/11120	0.0530101601552303	0.487819688095155	SINE	108232898, 108234709, 108234981, 108238297, 108238323, 108241260, 108242506, 108244323, 108245365, 108245628, 108246989, 108247053, 108248020, 108248594, 108249749
Kryptolebias_marmoratus	metal ion transport	9/1007	54/11120	0.0576897702117038	0.5140549205450262	SINE	108233090, 108234670, 108239263, 108242137, 108244363, 108244518, 108246461, 108246915, 108250148
Kryptolebias_marmoratus	tRNA metabolic process	13/1007	86/11120	0.0578561165425838	0.5140549205450262	SINE	108230476, 108233006, 108233012, 108236248, 108241836, 108244471, 108245452, 108245679, 108246607, 108249044, 108250666, 108251148, 108251199
Kryptolebias_marmoratus	regulation of developmental growth	5/1007	24/11120	0.0601993223413674	0.5170452907764111	SINE	108238323, 108247258, 108248253, 108248934, 108249214
Kryptolebias_marmoratus	regulation of response to external stimulus	8/1007	46/11120	0.0648874561142886	0.5451956910472292	SINE	108232720, 108234496, 108234796, 108242821, 108245147, 108245725, 108247258, 108248934
Kryptolebias_marmoratus	organelle assembly	14/1007	94/11120	0.0673183861981508	0.5585423352639474	SINE	108231945, 108233748, 108234742, 108234803, 108234889, 108234895, 108235592, 108235938, 108237562, 108242293, 108242749, 108245714, 108251158, 108251267
Kryptolebias_marmoratus	multicellular organismal process	46/1007	394/11120	0.0732048884800813	0.5629665863866883	SINE	108231945, 108232467, 108233008, 108233012, 108233888, 108234231, 108234496, 108234680, 108234889, 108234960, 108235938, 108236074, 108236327, 108236430, 108238701, 108239037, 108239072, 108242223, 108242566, 108242723, 108244391, 108244392, 108244394, 108244511, 108244747, 108245039, 108245739, 108246113, 108247345, 108247400, 108247406, 108248160, 108248161, 108248162, 108248253, 108248335, 108248338, 108248376, 108248491, 108249116, 108249909, 108250235, 108250355, 108250437, 108251158, 108251164
Kryptolebias_marmoratus	immune response	14/1007	97/11120	0.0736394956157451	0.5629665863866883	SINE	108230718, 108234661, 108234687, 108236214, 108237606, 108242738, 108243471, 108245081, 108245476, 108245629, 108249089, 108249945, 108250383, 108250736
Kryptolebias_marmoratus	ncRNA metabolic process	19/1007	141/11120	0.0749416158036517	0.5629665863866883	SINE	108230476, 108233006, 108233012, 108234947, 108236248, 108240818, 108241836, 108244376, 108244471, 108244763, 108245452, 108245679, 108246520, 108246531, 108246607, 108249044, 108250666, 108251148, 108251199
Kryptolebias_marmoratus	sensory perception	8/1007	48/11120	0.0750136589881357	0.5629665863866883	SINE	108232467, 108234680, 108244391, 108244392, 108244394, 108244511, 108245039, 108247400
Kryptolebias_marmoratus	regulation of cellular catabolic process	7/1007	42/11120	0.0993889719001699	0.6393091754425361	SINE	108230880, 108231749, 108242493, 108244662, 108245735, 108246719, 108248376
Kryptolebias_marmoratus	Kupffer's vesicle development	4/1007	20/11120	0.1009000251021855	0.6393091754425361	SINE	108231945, 108234803, 108249368, 108251158
Kryptolebias_marmoratus	regulation of blood circulation	4/1007	20/11120	0.1009000251021855	0.6393091754425361	SINE	108231945, 108240998, 108245374, 108249569
Kryptolebias_marmoratus	cellular metabolic process	205/1007	2051/11120	0.1054101047557468	0.6569127399039155	SINE	108229839, 108230047, 108230051, 108230294, 108230370, 108230476, 108230519, 108231094, 108231144, 108231178, 108231227, 108231578, 108231735, 108231749, 108232081, 108232351, 108232352, 108232353, 108232466, 108232898, 108233006, 108233008, 108233012, 108233102, 108233292, 108233583, 108233598, 108233748, 108233819, 108233902, 108234692, 108234709, 108234712, 108234744, 108234749, 108234803, 108234822, 108234902, 108234947, 108234981, 108235241, 108235243, 108235272, 108235495, 108235743, 108235898, 108235943, 108236026, 108236248, 108237027, 108237405, 108237421, 108237585, 108237858, 108237879, 108238110, 108238214, 108238252, 108238297, 108238313, 108238323, 108238480, 108238492, 108239021, 108239072, 108239241, 108239340, 108239344, 108239472, 108239539, 108239546, 108240008, 108240035, 108240044, 108240050, 108240146, 108240173, 108240339, 108240818, 108241010, 108241173, 108241260, 108241308, 108241549, 108241689, 108241808, 108241828, 108241836, 108242243, 108242250, 108242293, 108242493, 108242506, 108242515, 108242537, 108242764, 108242835, 108243278, 108243637, 108243769, 108243848, 108244218, 108244269, 108244323, 108244353, 108244376, 108244471, 108244480, 108244511, 108244557, 108244757, 108244763, 108244778, 108244830, 108245063, 108245124, 108245163, 108245195, 108245307, 108245324, 108245329, 108245331, 108245365, 108245374, 108245452, 108245627, 108245628, 108245679, 108245714, 108245741, 108245783, 108245927, 108245931, 108246082, 108246087, 108246100, 108246200, 108246201, 108246215, 108246239, 108246270, 108246272, 108246453, 108246454, 108246466, 108246520, 108246528, 108246530, 108246531, 108246544, 108246607, 108246668, 108246705, 108246916, 108246989, 108247032, 108247053, 108247083, 108247105, 108247106, 108247522, 108247627, 108247720, 108247746, 108247748, 108248016, 108248020, 108248111, 108248241, 108248253, 108248335, 108248347, 108248376, 108248424, 108248464, 108248491, 108248594, 108248618, 108248619, 108248628, 108248934, 108249044, 108249100, 108249117, 108249209, 108249565, 108249655, 108249676, 108249745, 108249749, 108249984, 108250094, 108250180, 108250364, 108250483, 108250604, 108250666, 108250828, 108251075, 108251148, 108251199, 108251243, 108251254, 108251264, 108251390
Kryptolebias_marmoratus	response to external stimulus	16/1007	119/11120	0.1059222942875335	0.6569127399039155	SINE	108231757, 108232467, 108233583, 108234496, 108236214, 108244391, 108244392, 108244394, 108244468, 108244511, 108245039, 108245081, 108245476, 108247400, 108250383, 108250736
Kryptolebias_marmoratus	cation transport	11/1007	77/11120	0.1106518212059697	0.6569127399039155	SINE	108233090, 108233819, 108234670, 108239263, 108242137, 108244363, 108244518, 108246461, 108246915, 108248338, 108250148
Kryptolebias_marmoratus	regulation of cell population proliferation	7/1007	44/11120	0.1138380872633707	0.6569127399039155	SINE	108231094, 108234803, 108237562, 108242566, 108246721, 108247345, 108249909
Kryptolebias_marmoratus	cellular lipid metabolic process	26/1007	214/11120	0.1171552578815146	0.6569127399039155	SINE	108229839, 108230370, 108232898, 108234692, 108234709, 108234981, 108238297, 108238323, 108241260, 108242243, 108242250, 108242506, 108243278, 108244323, 108244757, 108245365, 108245628, 108245927, 108246989, 108247053, 108248020, 108248335, 108248594, 108249565, 108249749, 108250828
Kryptolebias_marmoratus	organic substance metabolic process	223/1007	2253/11120	0.1184559490137088	0.6587514286877475	SINE	108229839, 108230047, 108230049, 108230051, 108230370, 108230476, 108231144, 108231178, 108231227, 108231578, 108231735, 108231892, 108232081, 108232351, 108232352, 108232353, 108232466, 108232898, 108233006, 108233012, 108233292, 108233562, 108233583, 108233598, 108233817, 108233819, 108233834, 108233835, 108233902, 108234033, 108234692, 108234709, 108234712, 108234744, 108234749, 108234803, 108234809, 108234822, 108234902, 108234947, 108234981, 108235241, 108235243, 108235272, 108235524, 108235744, 108235815, 108235898, 108235943, 108236026, 108236082, 108236192, 108236248, 108236324, 108237027, 108237405, 108237421, 108237585, 108237842, 108237858, 108237879, 108238110, 108238176, 108238252, 108238283, 108238297, 108238313, 108238318, 108238323, 108238480, 108238492, 108238504, 108239072, 108239340, 108239344, 108239472, 108239539, 108240008, 108240012, 108240035, 108240044, 108240050, 108240052, 108240146, 108240173, 108240356, 108240818, 108241173, 108241260, 108241308, 108241549, 108241689, 108241836, 108242095, 108242243, 108242250, 108242254, 108242293, 108242493, 108242506, 108242537, 108242539, 108242764, 108242835, 108243278, 108243358, 108243637, 108243769, 108243848, 108244323, 108244353, 108244376, 108244444, 108244471, 108244480, 108244557, 108244622, 108244757, 108244762, 108244763, 108244778, 108244830, 108245063, 108245124, 108245163, 108245195, 108245291, 108245307, 108245329, 108245331, 108245365, 108245452, 108245473, 108245624, 108245625, 108245627, 108245628, 108245679, 108245714, 108245735, 108245741, 108245783, 108245927, 108245931, 108245974, 108245975, 108246082, 108246087, 108246089, 108246100, 108246200, 108246201, 108246215, 108246239, 108246272, 108246408, 108246438, 108246453, 108246466, 108246470, 108246520, 108246528, 108246530, 108246531, 108246544, 108246545, 108246607, 108246668, 108246705, 108246916, 108246989, 108247032, 108247053, 108247105, 108247106, 108247453, 108247456, 108247457, 108247463, 108247522, 108247627, 108247746, 108247748, 108248016, 108248020, 108248111, 108248241, 108248335, 108248441, 108248464, 108248491, 108248594, 108248618, 108248619, 108248628, 108249044, 108249100, 108249117, 108249209, 108249455, 108249565, 108249655, 108249676, 108249745, 108249749, 108249984, 108250029, 108250094, 108250180, 108250364, 108250483, 108250604, 108250666, 108250703, 108250736, 108250828, 108251075, 108251148, 108251199, 108251243, 108251254, 108251264, 108251390
Kryptolebias_marmoratus	metal ion homeostasis	6/1007	35/11120	0.1276273957792677	0.6912840395015712	SINE	108230949, 108232314, 108233888, 108239072, 108239177, 108244363
Kryptolebias_marmoratus	negative regulation of gene expression	10/1007	67/11120	0.1288119178751278	0.6912840395015712	SINE	108230949, 108233012, 108235257, 108240179, 108242493, 108244662, 108244737, 108248491, 108248629, 108251390
Kryptolebias_marmoratus	ribonucleoprotein complex assembly	6/1007	37/11120	0.1427234082013242	0.7014777212645924	SINE	108230699, 108233470, 108234217, 108244320, 108246520, 108246531
Kryptolebias_marmoratus	regulation of anatomical structure morphogenesis	8/1007	53/11120	0.1433211122843503	0.7014777212645924	SINE	108233012, 108234146, 108234707, 108238323, 108238993, 108245473, 108247258, 108250235
Kryptolebias_marmoratus	alcohol biosynthetic process	4/1007	23/11120	0.1494113174132145	0.7014777212645924	SINE	108233817, 108242506, 108244757, 108246544
Kryptolebias_marmoratus	ribonucleoprotein complex subunit organization	6/1007	38/11120	0.1515482269743686	0.7014777212645924	SINE	108230699, 108233470, 108234217, 108244320, 108246520, 108246531
Kryptolebias_marmoratus	positive regulation of biological process	35/1007	306/11120	0.1561478521837886	0.7023175492687275	SINE	108230880, 108231094, 108231945, 108232720, 108233102, 108234496, 108234828, 108234960, 108235820, 108236316, 108236596, 108238196, 108238246, 108239072, 108242493, 108242566, 108244353, 108244662, 108245171, 108245374, 108245473, 108245735, 108246219, 108246932, 108247258, 108247264, 108247481, 108247522, 108248338, 108249214, 108249425, 108249569, 108249909, 108250366, 108250437
Kryptolebias_marmoratus	biological regulation	202/1007	2046/11120	0.1593188361275918	0.7023175492687275	SINE	108230048, 108230452, 108230741, 108230804, 108230880, 108230949, 108230978, 108231094, 108231178, 108231390, 108231749, 108231757, 108231945, 108232213, 108232314, 108232461, 108232467, 108232538, 108232595, 108232720, 108233008, 108233012, 108233102, 108233470, 108233583, 108233888, 108233920, 108234146, 108234231, 108234496, 108234663, 108234707, 108234745, 108234796, 108234803, 108234828, 108234831, 108234889, 108234934, 108234960, 108234993, 108235130, 108235257, 108235272, 108235489, 108235535, 108235820, 108235843, 108235883, 108236074, 108236079, 108236225, 108236284, 108236316, 108236327, 108236393, 108236430, 108236596, 108236880, 108237026, 108237027, 108237208, 108237405, 108237421, 108237562, 108237606, 108237628, 108237677, 108237729, 108238196, 108238246, 108238252, 108238318, 108238323, 108238330, 108238480, 108238766, 108238787, 108238851, 108238993, 108239072, 108239174, 108239177, 108239340, 108239546, 108239817, 108240006, 108240008, 108240131, 108240179, 108240445, 108240454, 108240998, 108241134, 108241170, 108241316, 108241353, 108241535, 108241689, 108241794, 108241898, 108242095, 108242293, 108242301, 108242493, 108242566, 108242794, 108242821, 108242835, 108243278, 108243471, 108243549, 108243554, 108243555, 108244180, 108244353, 108244363, 108244391, 108244392, 108244394, 108244400, 108244511, 108244557, 108244662, 108244737, 108244747, 108244850, 108245039, 108245147, 108245149, 108245171, 108245185, 108245280, 108245298, 108245325, 108245329, 108245374, 108245470, 108245473, 108245476, 108245686, 108245725, 108245735, 108246113, 108246219, 108246235, 108246240, 108246403, 108246454, 108246606, 108246614, 108246719, 108246721, 108246915, 108246932, 108246975, 108247239, 108247258, 108247264, 108247269, 108247345, 108247400, 108247406, 108247481, 108247522, 108247642, 108247967, 108248027, 108248160, 108248161, 108248162, 108248172, 108248245, 108248253, 108248336, 108248338, 108248339, 108248376, 108248424, 108248441, 108248471, 108248491, 108248619, 108248629, 108248812, 108248934, 108249100, 108249116, 108249214, 108249425, 108249569, 108249642, 108249652, 108249909, 108249931, 108250023, 108250235, 108250366, 108250437, 108250633, 108251158, 108251390
Kryptolebias_marmoratus	cell projection morphogenesis	6/1007	39/11120	0.1611648284581108	0.7023175492687275	SINE	108234796, 108238993, 108245452, 108245927, 108247085, 108249569
Kryptolebias_marmoratus	plasma membrane bounded cell projection morphogenesis	6/1007	39/11120	0.1611648284581108	0.7023175492687275	SINE	108234796, 108238993, 108245452, 108245927, 108247085, 108249569
Kryptolebias_marmoratus	neuron projection morphogenesis	6/1007	39/11120	0.1611648284581108	0.7023175492687275	SINE	108234796, 108238993, 108245452, 108245927, 108247085, 108249569
Kryptolebias_marmoratus	peptide metabolic process	16/1007	128/11120	0.1642419250031041	0.7023175492687275	SINE	108230047, 108232351, 108237027, 108240008, 108242537, 108242764, 108243769, 108244480, 108244778, 108244830, 108245331, 108246200, 108246272, 108246466, 108246916, 108250483
Kryptolebias_marmoratus	positive regulation of metabolic process	17/1007	135/11120	0.1715714226678065	0.711044392952735	SINE	108230880, 108233102, 108234960, 108235820, 108236316, 108242493, 108244353, 108244662, 108245171, 108245735, 108246219, 108247522, 108248338, 108249425, 108249569, 108250366, 108250437
Kryptolebias_marmoratus	cellular protein metabolic process	43/1007	392/11120	0.1788536967023754	0.7206961555912578	SINE	108230047, 108231178, 108232351, 108232466, 108233598, 108234712, 108234803, 108235243, 108235272, 108237027, 108237585, 108238110, 108238480, 108239340, 108240008, 108240044, 108241173, 108241689, 108242537, 108243278, 108244480, 108244557, 108244778, 108244830, 108245195, 108245329, 108245331, 108245679, 108246082, 108246100, 108246200, 108246272, 108246453, 108246705, 108246916, 108248016, 108248241, 108248628, 108249100, 108249745, 108249984, 108250483, 108250604
Kryptolebias_marmoratus	regulation of cellular response to stress	5/1007	29/11120	0.1799409547595249	0.7206961555912578	SINE	108232720, 108233470, 108238196, 108246932, 108247258
Kryptolebias_marmoratus	regulation of system process	5/1007	30/11120	0.187647237208239	0.7330277094538697	SINE	108231945, 108236074, 108240998, 108245374, 108249569
Kryptolebias_marmoratus	regulation of catabolic process	7/1007	46/11120	0.1886462969126228	0.7330277094538697	SINE	108230880, 108231749, 108242493, 108244662, 108245735, 108246719, 108248376
Kryptolebias_marmoratus	ameboidal-type cell migration	9/1007	65/11120	0.1887095914376715	0.7330277094538697	SINE	108233297, 108236383, 108237663, 108240052, 108247258, 108247345, 108248068, 108249909, 108250437
Kryptolebias_marmoratus	chemical homeostasis	9/1007	66/11120	0.1940482756898328	0.7499965855412037	SINE	108230949, 108232314, 108233888, 108237405, 108237421, 108239072, 108239177, 108239546, 108244363
Kryptolebias_marmoratus	localization	81/1007	785/11120	0.1972807975172895	0.7570236153822493	SINE	108229827, 108230048, 108230290, 108232049, 108232449, 108233090, 108233297, 108233778, 108233819, 108233871, 108233888, 108234663, 108234670, 108234742, 108234803, 108234895, 108234951, 108235107, 108235531, 108235554, 108236159, 108236268, 108237219, 108237268, 108237628, 108237928, 108238170, 108238316, 108238855, 108238909, 108239161, 108239177, 108239263, 108239318, 108239821, 108240147, 108240174, 108240947, 108241878, 108242137, 108242493, 108242502, 108243536, 108244072, 108244164, 108244219, 108244351, 108244362, 108244363, 108244365, 108244462, 108244518, 108244629, 108245123, 108245291, 108245892, 108246083, 108246085, 108246221, 108246270, 108246347, 108246461, 108246915, 108247085, 108247617, 108247937, 108247987, 108248068, 108248335, 108248338, 108249236, 108249368, 108249463, 108249901, 108250021, 108250108, 108250148, 108250235, 108251158, 108251267, 108251366
Kryptolebias_marmoratus	process utilizing autophagic mechanism	7/1007	48/11120	0.1999321141550117	0.7570236153822493	SINE	108230519, 108231749, 108240339, 108241828, 108246270, 108247720, 108248934
Kryptolebias_marmoratus	autophagy	7/1007	48/11120	0.1999321141550117	0.7570236153822493	SINE	108230519, 108231749, 108240339, 108241828, 108246270, 108247720, 108248934
Kryptolebias_marmoratus	regulation of biological process	189/1007	1927/11120	0.2056669318286224	0.761105295118739	SINE	108230048, 108230452, 108230741, 108230804, 108230880, 108230949, 108230978, 108231094, 108231178, 108231390, 108231749, 108231757, 108231945, 108232213, 108232461, 108232467, 108232538, 108232595, 108232720, 108233008, 108233012, 108233102, 108233470, 108233583, 108233920, 108234146, 108234496, 108234663, 108234707, 108234745, 108234796, 108234803, 108234828, 108234831, 108234889, 108234934, 108234960, 108234993, 108235130, 108235257, 108235272, 108235489, 108235535, 108235820, 108235843, 108235883, 108236074, 108236079, 108236225, 108236284, 108236316, 108236327, 108236393, 108236430, 108236596, 108236880, 108237026, 108237027, 108237208, 108237562, 108237606, 108237628, 108237677, 108237729, 108238196, 108238246, 108238252, 108238318, 108238323, 108238330, 108238480, 108238766, 108238787, 108238851, 108238993, 108239072, 108239174, 108239340, 108239546, 108239817, 108240006, 108240008, 108240131, 108240179, 108240445, 108240454, 108240998, 108241134, 108241170, 108241316, 108241353, 108241535, 108241689, 108241794, 108241898, 108242095, 108242301, 108242493, 108242566, 108242794, 108242821, 108242835, 108243278, 108243471, 108243549, 108243554, 108243555, 108244180, 108244353, 108244391, 108244392, 108244394, 108244400, 108244511, 108244557, 108244662, 108244737, 108244850, 108245039, 108245147, 108245149, 108245171, 108245185, 108245280, 108245298, 108245325, 108245329, 108245374, 108245470, 108245473, 108245476, 108245686, 108245725, 108245735, 108246113, 108246219, 108246235, 108246240, 108246403, 108246454, 108246606, 108246614, 108246719, 108246721, 108246915, 108246932, 108246975, 108247239, 108247258, 108247264, 108247269, 108247345, 108247400, 108247406, 108247481, 108247522, 108247642, 108247967, 108248027, 108248172, 108248245, 108248253, 108248336, 108248338, 108248339, 108248376, 108248424, 108248441, 108248471, 108248491, 108248619, 108248629, 108248812, 108248934, 108249100, 108249214, 108249425, 108249569, 108249642, 108249652, 108249909, 108249931, 108250023, 108250235, 108250366, 108250437, 108250633, 108251158, 108251390
Kryptolebias_marmoratus	axonogenesis	5/1007	32/11120	0.2065461500733482	0.761105295118739	SINE	108238993, 108245452, 108245927, 108247085, 108249569
Kryptolebias_marmoratus	reproductive process	7/1007	49/11120	0.2067685795277299	0.761105295118739	SINE	108233833, 108234796, 108236327, 108239072, 108239475, 108240179, 108246263
Kryptolebias_marmoratus	lipid metabolic process	37/1007	336/11120	0.2089336344146787	0.7654298549883727	SINE	108229839, 108230370, 108231892, 108232898, 108233817, 108233902, 108234692, 108234709, 108234981, 108235524, 108236082, 108238283, 108238297, 108238323, 108241260, 108242243, 108242250, 108242506, 108243278, 108243358, 108244323, 108244757, 108245365, 108245628, 108245735, 108245927, 108246470, 108246989, 108247053, 108248020, 108248335, 108248441, 108248594, 108249565, 108249749, 108250736, 108250828
Kryptolebias_marmoratus	locomotion	16/1007	130/11120	0.215799557279946	0.778178234846009	SINE	108233297, 108236327, 108236383, 108237663, 108240052, 108240454, 108241836, 108244287, 108246453, 108247032, 108247258, 108247345, 108248068, 108249909, 108250437, 108251164
Kryptolebias_marmoratus	metabolic process	260/1007	2691/11120	0.2169709895202117	0.778178234846009	SINE	108229839, 108230047, 108230049, 108230051, 108230294, 108230370, 108230476, 108230519, 108231094, 108231144, 108231178, 108231227, 108231578, 108231735, 108231749, 108231892, 108232081, 108232351, 108232352, 108232353, 108232466, 108232898, 108233006, 108233008, 108233012, 108233102, 108233292, 108233562, 108233583, 108233598, 108233748, 108233817, 108233819, 108233834, 108233835, 108233902, 108233933, 108234033, 108234692, 108234709, 108234712, 108234744, 108234749, 108234803, 108234809, 108234822, 108234902, 108234947, 108234981, 108235241, 108235243, 108235272, 108235495, 108235524, 108235743, 108235744, 108235815, 108235898, 108235943, 108236026, 108236082, 108236192, 108236248, 108236324, 108237027, 108237405, 108237421, 108237585, 108237842, 108237858, 108237879, 108238110, 108238176, 108238214, 108238252, 108238283, 108238297, 108238313, 108238318, 108238323, 108238480, 108238492, 108238504, 108239021, 108239072, 108239241, 108239340, 108239344, 108239472, 108239539, 108239546, 108240006, 108240008, 108240012, 108240035, 108240044, 108240050, 108240052, 108240146, 108240173, 108240339, 108240356, 108240818, 108241010, 108241173, 108241260, 108241308, 108241549, 108241689, 108241808, 108241828, 108241836, 108242095, 108242243, 108242250, 108242254, 108242293, 108242493, 108242506, 108242515, 108242537, 108242539, 108242569, 108242764, 108242835, 108243278, 108243358, 108243637, 108243769, 108243848, 108244218, 108244269, 108244323, 108244353, 108244376, 108244444, 108244471, 108244480, 108244511, 108244557, 108244622, 108244757, 108244762, 108244763, 108244778, 108244830, 108245063, 108245124, 108245163, 108245195, 108245291, 108245307, 108245324, 108245329, 108245331, 108245365, 108245374, 108245452, 108245473, 108245624, 108245625, 108245627, 108245628, 108245679, 108245714, 108245735, 108245741, 108245783, 108245927, 108245931, 108245974, 108245975, 108246082, 108246087, 108246089, 108246100, 108246200, 108246201, 108246215, 108246239, 108246270, 108246272, 108246408, 108246438, 108246453, 108246454, 108246466, 108246470, 108246520, 108246528, 108246530, 108246531, 108246544, 108246545, 108246607, 108246668, 108246705, 108246916, 108246989, 108247032, 108247053, 108247083, 108247105, 108247106, 108247453, 108247456, 108247457, 108247463, 108247522, 108247627, 108247720, 108247746, 108247748, 108248016, 108248020, 108248111, 108248241, 108248253, 108248335, 108248347, 108248376, 108248424, 108248441, 108248464, 108248471, 108248491, 108248594, 108248618, 108248619, 108248628, 108248934, 108249044, 108249082, 108249100, 108249117, 108249209, 108249455, 108249565, 108249655, 108249676, 108249745, 108249749, 108249984, 108250029, 108250094, 108250180, 108250364, 108250483, 108250604, 108250666, 108250703, 108250736, 108250828, 108251075, 108251148, 108251199, 108251243, 108251254, 108251264, 108251390
Kryptolebias_marmoratus	regulation of cell development	5/1007	33/11120	0.2175646140883677	0.778178234846009	SINE	108246113, 108247239, 108247258, 108248471, 108251158
Kryptolebias_marmoratus	circulatory system process	7/1007	51/11120	0.222627042816694	0.778178234846009	SINE	108233888, 108234231, 108239037, 108248160, 108248161, 108248162, 108251164
Kryptolebias_marmoratus	cell migration	13/1007	103/11120	0.223716739525046	0.778178234846009	SINE	108233297, 108236327, 108236383, 108237663, 108240052, 108241836, 108247032, 108247258, 108247345, 108248068, 108249909, 108250437, 108251164
Kryptolebias_marmoratus	organophosphate metabolic process	34/1007	306/11120	0.224261661533913	0.778178234846009	SINE	108232898, 108233819, 108234709, 108234749, 108234981, 108235241, 108235898, 108237405, 108237421, 108237858, 108238297, 108238323, 108241260, 108241308, 108242506, 108243848, 108244323, 108244757, 108245063, 108245365, 108245628, 108245741, 108245931, 108246087, 108246544, 108246989, 108247053, 108247627, 108248020, 108248594, 108248619, 108249749, 108251075, 108251243
Kryptolebias_marmoratus	positive regulation of cellular process	29/1007	260/11120	0.2288995486799055	0.7885123621388326	SINE	108230880, 108231094, 108231945, 108232720, 108234496, 108234828, 108234960, 108235820, 108236596, 108238196, 108238246, 108239072, 108242566, 108244353, 108244662, 108245171, 108245374, 108245735, 108246219, 108246932, 108247258, 108247264, 108247481, 108247522, 108249214, 108249425, 108249569, 108249909, 108250437
Kryptolebias_marmoratus	cellular modified amino acid metabolic process	5/1007	34/11120	0.2295152412435153	0.7885123621388326	SINE	108242764, 108243769, 108245741, 108246544, 108246989
Kryptolebias_marmoratus	cell motility	13/1007	106/11120	0.234145864594981	0.7973337151185916	SINE	108233297, 108236327, 108236383, 108237663, 108240052, 108241836, 108247032, 108247258, 108247345, 108248068, 108249909, 108250437, 108251164
Kryptolebias_marmoratus	dorsal/ventral pattern formation	5/1007	35/11120	0.2423146591486365	0.8160693969518223	SINE	108231945, 108239072, 108247406, 108248253, 108250437
Kryptolebias_marmoratus	RNA metabolic process	43/1007	404/11120	0.2511187578707325	0.8255515629549837	SINE	108230051, 108230476, 108231578, 108232081, 108233006, 108233012, 108234902, 108234947, 108236248, 108238252, 108238492, 108239072, 108239472, 108239539, 108240035, 108240818, 108241549, 108241836, 108242493, 108242835, 108243637, 108244376, 108244471, 108244763, 108245124, 108245163, 108245307, 108245452, 108245679, 108246520, 108246530, 108246531, 108246607, 108247032, 108248491, 108249044, 108249209, 108250180, 108250666, 108251148, 108251199, 108251254, 108251390
Kryptolebias_marmoratus	biological_process	597/1007	6400/11120	0.2557230036496847	0.8255515629549837	SINE	108229827, 108229839, 108230047, 108230048, 108230049, 108230051, 108230079, 108230290, 108230294, 108230370, 108230452, 108230476, 108230490, 108230519, 108230699, 108230718, 108230741, 108230804, 108230880, 108230949, 108230978, 108231090, 108231094, 108231144, 108231178, 108231227, 108231390, 108231578, 108231735, 108231749, 108231757, 108231848, 108231892, 108231912, 108231945, 108232049, 108232081, 108232137, 108232213, 108232296, 108232314, 108232351, 108232352, 108232353, 108232359, 108232449, 108232461, 108232466, 108232467, 108232538, 108232595, 108232720, 108232898, 108233006, 108233008, 108233012, 108233071, 108233090, 108233102, 108233292, 108233297, 108233470, 108233562, 108233583, 108233598, 108233748, 108233768, 108233778, 108233817, 108233819, 108233833, 108233834, 108233835, 108233846, 108233871, 108233888, 108233902, 108233920, 108233933, 108234033, 108234146, 108234217, 108234231, 108234406, 108234439, 108234496, 108234661, 108234663, 108234667, 108234670, 108234680, 108234687, 108234692, 108234707, 108234709, 108234712, 108234742, 108234744, 108234745, 108234749, 108234796, 108234803, 108234809, 108234822, 108234828, 108234831, 108234889, 108234895, 108234902, 108234934, 108234947, 108234951, 108234960, 108234981, 108234993, 108235107, 108235130, 108235241, 108235243, 108235257, 108235272, 108235489, 108235495, 108235524, 108235531, 108235535, 108235554, 108235592, 108235743, 108235744, 108235815, 108235820, 108235843, 108235883, 108235898, 108235938, 108235943, 108236026, 108236074, 108236079, 108236082, 108236159, 108236190, 108236192, 108236214, 108236225, 108236248, 108236268, 108236284, 108236316, 108236324, 108236327, 108236383, 108236393, 108236430, 108236538, 108236596, 108236880, 108237026, 108237027, 108237208, 108237219, 108237220, 108237268, 108237405, 108237421, 108237562, 108237585, 108237591, 108237604, 108237606, 108237628, 108237661, 108237663, 108237677, 108237729, 108237842, 108237858, 108237871, 108237879, 108237928, 108237929, 108238110, 108238170, 108238176, 108238196, 108238214, 108238246, 108238252, 108238283, 108238297, 108238313, 108238316, 108238318, 108238323, 108238330, 108238480, 108238492, 108238504, 108238531, 108238665, 108238701, 108238766, 108238787, 108238796, 108238840, 108238844, 108238851, 108238855, 108238909, 108238993, 108239021, 108239037, 108239072, 108239154, 108239161, 108239168, 108239174, 108239177, 108239241, 108239263, 108239318, 108239340, 108239344, 108239472, 108239475, 108239539, 108239546, 108239817, 108239821, 108239875, 108240006, 108240008, 108240012, 108240035, 108240044, 108240046, 108240050, 108240052, 108240131, 108240146, 108240147, 108240173, 108240174, 108240179, 108240339, 108240356, 108240372, 108240445, 108240454, 108240818, 108240947, 108240953, 108240998, 108241010, 108241024, 108241134, 108241170, 108241173, 108241260, 108241308, 108241316, 108241353, 108241535, 108241549, 108241689, 108241714, 108241794, 108241808, 108241828, 108241836, 108241878, 108241898, 108242095, 108242137, 108242171, 108242223, 108242243, 108242250, 108242254, 108242293, 108242301, 108242306, 108242493, 108242502, 108242506, 108242515, 108242537, 108242539, 108242566, 108242569, 108242723, 108242738, 108242749, 108242764, 108242794, 108242821, 108242835, 108243278, 108243358, 108243471, 108243536, 108243549, 108243554, 108243555, 108243637, 108243769, 108243848, 108244072, 108244164, 108244180, 108244218, 108244219, 108244269, 108244276, 108244287, 108244320, 108244323, 108244332, 108244351, 108244353, 108244362, 108244363, 108244365, 108244376, 108244391, 108244392, 108244394, 108244400, 108244444, 108244462, 108244468, 108244471, 108244474, 108244480, 108244491, 108244511, 108244518, 108244520, 108244557, 108244622, 108244629, 108244662, 108244708, 108244737, 108244747, 108244754, 108244757, 108244762, 108244763, 108244764, 108244778, 108244830, 108244834, 108244850, 108245039, 108245063, 108245081, 108245123, 108245124, 108245147, 108245149, 108245163, 108245171, 108245185, 108245195, 108245280, 108245291, 108245298, 108245307, 108245324, 108245325, 108245329, 108245330, 108245331, 108245365, 108245374, 108245452, 108245470, 108245473, 108245476, 108245563, 108245624, 108245625, 108245627, 108245628, 108245629, 108245679, 108245686, 108245700, 108245714, 108245725, 108245727, 108245735, 108245739, 108245741, 108245783, 108245787, 108245857, 108245872, 108245892, 108245927, 108245931, 108245974, 108245975, 108246069, 108246082, 108246083, 108246085, 108246087, 108246089, 108246091, 108246100, 108246113, 108246200, 108246201, 108246215, 108246219, 108246221, 108246235, 108246239, 108246240, 108246263, 108246270, 108246272, 108246347, 108246398, 108246403, 108246408, 108246438, 108246453, 108246454, 108246461, 108246466, 108246468, 108246470, 108246483, 108246520, 108246528, 108246530, 108246531, 108246544, 108246545, 108246547, 108246606, 108246607, 108246614, 108246616, 108246668, 108246705, 108246719, 108246721, 108246915, 108246916, 108246932, 108246975, 108246989, 108247032, 108247053, 108247079, 108247083, 108247085, 108247105, 108247106, 108247115, 108247239, 108247254, 108247258, 108247264, 108247268, 108247269, 108247331, 108247345, 108247379, 108247400, 108247406, 108247453, 108247456, 108247457, 108247463, 108247481, 108247522, 108247604, 108247617, 108247627, 108247642, 108247720, 108247746, 108247748, 108247830, 108247937, 108247967, 108247983, 108247987, 108248016, 108248020, 108248027, 108248068, 108248111, 108248160, 108248161, 108248162, 108248172, 108248241, 108248245, 108248253, 108248335, 108248336, 108248338, 108248339, 108248347, 108248376, 108248424, 108248429, 108248441, 108248464, 108248471, 108248491, 108248594, 108248618, 108248619, 108248628, 108248629, 108248754, 108248785, 108248812, 108248930, 108248934, 108249044, 108249082, 108249089, 108249095, 108249100, 108249107, 108249116, 108249117, 108249200, 108249204, 108249209, 108249214, 108249222, 108249236, 108249368, 108249425, 108249427, 108249455, 108249463, 108249565, 108249569, 108249642, 108249652, 108249655, 108249656, 108249676, 108249745, 108249749, 108249877, 108249901, 108249909, 108249931, 108249945, 108249984, 108249986, 108250021, 108250023, 108250029, 108250094, 108250108, 108250148, 108250180, 108250235, 108250354, 108250355, 108250364, 108250366, 108250383, 108250437, 108250483, 108250604, 108250633, 108250666, 108250703, 108250736, 108250827, 108250828, 108251075, 108251148, 108251158, 108251164, 108251199, 108251243, 108251254, 108251264, 108251267, 108251366, 108251390, 108251460
Kryptolebias_marmoratus	protein modification by small protein conjugation or removal	18/1007	154/11120	0.2563711376796961	0.8255515629549837	SINE	108231178, 108233598, 108234712, 108235272, 108237585, 108238480, 108239340, 108241173, 108241689, 108244557, 108245195, 108245329, 108245679, 108246082, 108248016, 108248241, 108249100, 108249745
Kryptolebias_marmoratus	protein modification by small protein conjugation	18/1007	154/11120	0.2563711376796961	0.8255515629549837	SINE	108231178, 108233598, 108234712, 108235272, 108237585, 108238480, 108239340, 108241173, 108241689, 108244557, 108245195, 108245329, 108245679, 108246082, 108248016, 108248241, 108249100, 108249745
Kryptolebias_marmoratus	ion transmembrane transport	6/1007	41/11120	0.2656233074383206	0.8255515629549837	SINE	108233819, 108241878, 108244351, 108244363, 108248338, 108250148
Kryptolebias_marmoratus	organelle organization	33/1007	306/11120	0.2676276922405402	0.8255515629549837	SINE	108231945, 108233297, 108233748, 108234742, 108234803, 108234889, 108234895, 108235592, 108235938, 108236190, 108236316, 108237562, 108237585, 108242293, 108242749, 108244474, 108244778, 108245325, 108245714, 108246263, 108246270, 108246483, 108247115, 108247264, 108247345, 108247617, 108247983, 108248429, 108248785, 108249222, 108251158, 108251164, 108251267
Kryptolebias_marmoratus	inorganic ion transmembrane transport	4/1007	24/11120	0.2694724151319889	0.8255515629549837	SINE	108233819, 108241878, 108244363, 108250148
Kryptolebias_marmoratus	cellular component assembly	34/1007	312/11120	0.2699039359248593	0.8255515629549837	SINE	108230699, 108231945, 108233071, 108233470, 108233748, 108234217, 108234742, 108234803, 108234889, 108234895, 108235554, 108235592, 108235938, 108237220, 108237562, 108239168, 108239817, 108242293, 108242749, 108244320, 108244834, 108245714, 108245857, 108246215, 108246263, 108246270, 108246520, 108246531, 108246547, 108249107, 108249427, 108251158, 108251267, 108251460
Kryptolebias_marmoratus	phospholipid biosynthetic process	6/1007	42/11120	0.271644179166889	0.8255515629549837	SINE	108234981, 108238323, 108241260, 108242506, 108246989, 108249749
Kryptolebias_marmoratus	cellular component morphogenesis	6/1007	42/11120	0.271644179166889	0.8255515629549837	SINE	108234796, 108238993, 108245452, 108245927, 108247085, 108249569
Kryptolebias_marmoratus	cell part morphogenesis	6/1007	42/11120	0.271644179166889	0.8255515629549837	SINE	108234796, 108238993, 108245452, 108245927, 108247085, 108249569
Kryptolebias_marmoratus	positive regulation of macromolecule metabolic process	15/1007	127/11120	0.2748453989988923	0.8255515629549837	SINE	108233102, 108234960, 108235820, 108236316, 108242493, 108244353, 108244662, 108245171, 108246219, 108247522, 108248338, 108249425, 108249569, 108250366, 108250437
Kryptolebias_marmoratus	intracellular signal transduction	29/1007	264/11120	0.2767133107422985	0.8255515629549837	SINE	108230048, 108230741, 108231178, 108231945, 108234993, 108235272, 108235883, 108237562, 108237628, 108238323, 108238330, 108238480, 108238766, 108239340, 108240445, 108241794, 108242794, 108244557, 108245325, 108245329, 108246403, 108246454, 108248245, 108248441, 108248619, 108249100, 108249642, 108249931, 108250633
Kryptolebias_marmoratus	tube development	6/1007	43/11120	0.2786234184022065	0.8255515629549837	SINE	108231945, 108232461, 108244332, 108246069, 108247079, 108247345
Kryptolebias_marmoratus	cation homeostasis	6/1007	43/11120	0.2786234184022065	0.8255515629549837	SINE	108230949, 108232314, 108233888, 108239072, 108239177, 108244363
Kryptolebias_marmoratus	regulation of tube size	4/1007	25/11120	0.2787438006872584	0.8255515629549837	SINE	108234231, 108248160, 108248161, 108248162
Kryptolebias_marmoratus	blood vessel diameter maintenance	4/1007	25/11120	0.2787438006872584	0.8255515629549837	SINE	108234231, 108248160, 108248161, 108248162
Kryptolebias_marmoratus	regulation of tube diameter	4/1007	25/11120	0.2787438006872584	0.8255515629549837	SINE	108234231, 108248160, 108248161, 108248162
Kryptolebias_marmoratus	developmental process involved in reproduction	4/1007	25/11120	0.2787438006872584	0.8255515629549837	SINE	108233833, 108234796, 108236327, 108240179
Kryptolebias_marmoratus	negative regulation of multicellular organismal process	4/1007	25/11120	0.2787438006872584	0.8255515629549837	SINE	108230978, 108231178, 108233012, 108247258
Kryptolebias_marmoratus	cellular nitrogen compound metabolic process	93/1007	929/11120	0.2827348703051073	0.834175781472702	SINE	108230047, 108230051, 108230476, 108231578, 108232081, 108232351, 108232352, 108232353, 108233006, 108233012, 108233292, 108233819, 108234902, 108234947, 108235241, 108235898, 108236248, 108237027, 108237405, 108237421, 108237858, 108238252, 108238313, 108238492, 108239072, 108239472, 108239539, 108240008, 108240035, 108240146, 108240173, 108240818, 108241549, 108241836, 108242493, 108242506, 108242537, 108242764, 108242835, 108243637, 108243769, 108244376, 108244471, 108244480, 108244757, 108244763, 108244778, 108244830, 108245063, 108245124, 108245163, 108245307, 108245331, 108245452, 108245627, 108245679, 108245714, 108245927, 108245931, 108246087, 108246200, 108246201, 108246215, 108246272, 108246466, 108246520, 108246528, 108246530, 108246531, 108246544, 108246607, 108246916, 108247032, 108247053, 108247106, 108247627, 108248111, 108248491, 108248618, 108248619, 108249044, 108249117, 108249209, 108249676, 108250180, 108250483, 108250666, 108251148, 108251199, 108251243, 108251254, 108251264, 108251390
Kryptolebias_marmoratus	DNA replication	6/1007	44/11120	0.2864983283350679	0.8374741401880457	SINE	108233583, 108244353, 108245783, 108246668, 108247522, 108248618
Kryptolebias_marmoratus	primary metabolic process	201/1007	2082/11120	0.2898217179103763	0.8374741401880457	SINE	108229839, 108230047, 108230049, 108230051, 108230370, 108230476, 108231144, 108231178, 108231227, 108231578, 108231735, 108231892, 108232081, 108232351, 108232352, 108232353, 108232466, 108232898, 108233006, 108233012, 108233292, 108233562, 108233598, 108233817, 108233819, 108233834, 108233835, 108233902, 108234033, 108234692, 108234709, 108234712, 108234744, 108234749, 108234803, 108234809, 108234902, 108234947, 108234981, 108235241, 108235243, 108235272, 108235524, 108235744, 108235815, 108235898, 108235943, 108236026, 108236082, 108236192, 108236248, 108236324, 108237027, 108237405, 108237421, 108237585, 108237842, 108237858, 108237879, 108238110, 108238176, 108238252, 108238283, 108238297, 108238313, 108238318, 108238323, 108238480, 108238492, 108238504, 108239072, 108239340, 108239472, 108239539, 108240008, 108240012, 108240035, 108240044, 108240052, 108240146, 108240173, 108240356, 108240818, 108241173, 108241260, 108241308, 108241549, 108241689, 108241836, 108242095, 108242243, 108242250, 108242254, 108242493, 108242506, 108242537, 108242539, 108242835, 108243278, 108243358, 108243637, 108244323, 108244376, 108244444, 108244471, 108244480, 108244557, 108244622, 108244757, 108244762, 108244763, 108244778, 108244830, 108245063, 108245124, 108245163, 108245195, 108245291, 108245307, 108245329, 108245331, 108245365, 108245452, 108245473, 108245624, 108245625, 108245627, 108245628, 108245679, 108245714, 108245735, 108245927, 108245931, 108245974, 108245975, 108246082, 108246087, 108246089, 108246100, 108246200, 108246201, 108246215, 108246239, 108246272, 108246438, 108246453, 108246470, 108246520, 108246530, 108246531, 108246545, 108246607, 108246705, 108246916, 108246989, 108247032, 108247053, 108247105, 108247106, 108247453, 108247456, 108247457, 108247463, 108247627, 108248016, 108248020, 108248111, 108248241, 108248335, 108248441, 108248464, 108248491, 108248594, 108248618, 108248619, 108248628, 108249044, 108249100, 108249117, 108249209, 108249455, 108249565, 108249655, 108249745, 108249749, 108249984, 108250029, 108250094, 108250180, 108250483, 108250604, 108250666, 108250703, 108250736, 108250828, 108251148, 108251199, 108251243, 108251254, 108251264, 108251390
Kryptolebias_marmoratus	establishment of localization	76/1007	752/11120	0.2926107204351564	0.8374741401880457	SINE	108229827, 108230290, 108232049, 108233090, 108233297, 108233778, 108233819, 108233871, 108233888, 108234663, 108234670, 108234803, 108234895, 108234951, 108235107, 108235531, 108235554, 108236159, 108236268, 108237219, 108237268, 108237628, 108237928, 108238170, 108238316, 108238855, 108238909, 108239161, 108239177, 108239263, 108239318, 108239821, 108240147, 108240174, 108240947, 108241878, 108242137, 108242493, 108242502, 108243536, 108244072, 108244164, 108244351, 108244362, 108244363, 108244365, 108244462, 108244518, 108244629, 108245123, 108245291, 108245892, 108246083, 108246085, 108246221, 108246270, 108246347, 108246461, 108246915, 108247085, 108247937, 108247987, 108248068, 108248335, 108248338, 108249236, 108249368, 108249463, 108249901, 108250021, 108250108, 108250148, 108250235, 108251158, 108251267, 108251366
Kryptolebias_marmoratus	tissue development	16/1007	138/11120	0.2946407238313505	0.8374741401880457	SINE	108230490, 108231945, 108232461, 108233888, 108240372, 108245452, 108246069, 108246398, 108246614, 108247239, 108247258, 108247379, 108248160, 108248161, 108249909, 108250023
Kryptolebias_marmoratus	inorganic ion homeostasis	6/1007	45/11120	0.2952064177578793	0.8374741401880457	SINE	108230949, 108232314, 108233888, 108239072, 108239177, 108244363
Kryptolebias_marmoratus	lipid catabolic process	9/1007	71/11120	0.2952490531193186	0.8374741401880457	SINE	108231892, 108235524, 108236082, 108238283, 108245365, 108245735, 108245927, 108247053, 108248441
Kryptolebias_marmoratus	regulation of cell cycle	9/1007	71/11120	0.2952490531193186	0.8374741401880457	SINE	108230048, 108237027, 108245149, 108245470, 108245686, 108246403, 108246606, 108246975, 108248245
Kryptolebias_marmoratus	cellular process	421/1007	4474/11120	0.2962600769779437	0.8374741401880457	SINE	108229827, 108229839, 108230047, 108230048, 108230051, 108230079, 108230290, 108230294, 108230370, 108230476, 108230490, 108230519, 108230699, 108230741, 108230804, 108230880, 108230949, 108231090, 108231094, 108231144, 108231178, 108231227, 108231390, 108231578, 108231735, 108231749, 108231848, 108231945, 108232081, 108232137, 108232213, 108232296, 108232314, 108232351, 108232352, 108232353, 108232466, 108232467, 108232538, 108232595, 108232898, 108233006, 108233008, 108233012, 108233071, 108233102, 108233292, 108233297, 108233470, 108233583, 108233598, 108233748, 108233768, 108233819, 108233871, 108233888, 108233902, 108234217, 108234406, 108234439, 108234496, 108234692, 108234709, 108234712, 108234742, 108234744, 108234745, 108234749, 108234796, 108234803, 108234822, 108234889, 108234895, 108234902, 108234934, 108234947, 108234951, 108234981, 108234993, 108235107, 108235130, 108235241, 108235243, 108235272, 108235489, 108235495, 108235531, 108235554, 108235592, 108235743, 108235843, 108235883, 108235898, 108235938, 108235943, 108236026, 108236159, 108236190, 108236225, 108236248, 108236268, 108236284, 108236316, 108236327, 108236383, 108236393, 108236596, 108236880, 108237027, 108237208, 108237220, 108237405, 108237421, 108237562, 108237585, 108237604, 108237606, 108237628, 108237663, 108237858, 108237871, 108237879, 108237929, 108238110, 108238170, 108238196, 108238214, 108238252, 108238297, 108238313, 108238316, 108238323, 108238330, 108238480, 108238492, 108238665, 108238766, 108238787, 108238796, 108238844, 108238851, 108238909, 108238993, 108239021, 108239072, 108239161, 108239168, 108239174, 108239177, 108239241, 108239340, 108239344, 108239472, 108239539, 108239546, 108239817, 108239821, 108240008, 108240035, 108240044, 108240046, 108240050, 108240052, 108240131, 108240146, 108240173, 108240174, 108240179, 108240339, 108240445, 108240818, 108240947, 108241010, 108241024, 108241173, 108241260, 108241308, 108241353, 108241535, 108241549, 108241689, 108241714, 108241794, 108241808, 108241828, 108241836, 108241878, 108241898, 108242095, 108242243, 108242250, 108242293, 108242306, 108242493, 108242502, 108242506, 108242515, 108242537, 108242566, 108242749, 108242764, 108242794, 108242835, 108243278, 108243471, 108243549, 108243554, 108243555, 108243637, 108243769, 108243848, 108244072, 108244164, 108244180, 108244218, 108244219, 108244269, 108244276, 108244320, 108244323, 108244332, 108244351, 108244353, 108244362, 108244363, 108244365, 108244376, 108244391, 108244392, 108244394, 108244462, 108244468, 108244471, 108244474, 108244480, 108244511, 108244557, 108244629, 108244708, 108244737, 108244754, 108244757, 108244763, 108244764, 108244778, 108244830, 108244834, 108244850, 108245039, 108245063, 108245124, 108245163, 108245171, 108245195, 108245280, 108245298, 108245307, 108245324, 108245325, 108245329, 108245330, 108245331, 108245365, 108245374, 108245452, 108245476, 108245563, 108245627, 108245628, 108245679, 108245686, 108245714, 108245727, 108245741, 108245783, 108245857, 108245927, 108245931, 108246082, 108246087, 108246091, 108246100, 108246113, 108246200, 108246201, 108246215, 108246221, 108246239, 108246263, 108246270, 108246272, 108246347, 108246398, 108246403, 108246453, 108246454, 108246466, 108246468, 108246483, 108246520, 108246528, 108246530, 108246531, 108246544, 108246547, 108246607, 108246614, 108246616, 108246668, 108246705, 108246916, 108246989, 108247032, 108247053, 108247083, 108247085, 108247105, 108247106, 108247115, 108247239, 108247254, 108247258, 108247264, 108247269, 108247331, 108247345, 108247379, 108247400, 108247406, 108247481, 108247522, 108247617, 108247627, 108247642, 108247720, 108247746, 108247748, 108247983, 108247987, 108248016, 108248020, 108248068, 108248111, 108248160, 108248161, 108248241, 108248245, 108248253, 108248335, 108248336, 108248338, 108248347, 108248376, 108248424, 108248429, 108248441, 108248464, 108248471, 108248491, 108248594, 108248618, 108248619, 108248628, 108248629, 108248754, 108248785, 108248812, 108248930, 108248934, 108249044, 108249095, 108249100, 108249107, 108249117, 108249204, 108249209, 108249222, 108249236, 108249368, 108249427, 108249463, 108249565, 108249569, 108249642, 108249652, 108249655, 108249676, 108249745, 108249749, 108249877, 108249909, 108249931, 108249984, 108249986, 108250021, 108250023, 108250094, 108250108, 108250148, 108250180, 108250235, 108250364, 108250437, 108250483, 108250604, 108250633, 108250666, 108250827, 108250828, 108251075, 108251148, 108251158, 108251164, 108251199, 108251243, 108251254, 108251264, 108251267, 108251366, 108251390, 108251460
Kryptolebias_marmoratus	protein ubiquitination	16/1007	140/11120	0.3006418384982013	0.838270469409222	SINE	108231178, 108233598, 108234712, 108235272, 108237585, 108238480, 108239340, 108241689, 108244557, 108245195, 108245329, 108246082, 108248016, 108248241, 108249100, 108249745
Kryptolebias_marmoratus	embryonic viscerocranium morphogenesis	4/1007	27/11120	0.3015227864457463	0.838270469409222	SINE	108239174, 108240035, 108242493, 108242506
Kryptolebias_marmoratus	cellular protein-containing complex assembly	13/1007	108/11120	0.3085816907969758	0.8498218663818214	SINE	108230699, 108233470, 108234217, 108237220, 108239168, 108239817, 108244320, 108245857, 108246520, 108246531, 108246547, 108249107, 108249427
Kryptolebias_marmoratus	glycerophospholipid biosynthetic process	4/1007	28/11120	0.3147199532967085	0.8501237370641082	SINE	108234981, 108238323, 108241260, 108246989
Kryptolebias_marmoratus	carbohydrate derivative catabolic process	4/1007	28/11120	0.3147199532967085	0.8501237370641082	SINE	108233292, 108235898, 108245927, 108246089
Kryptolebias_marmoratus	ion homeostasis	6/1007	47/11120	0.3148747814986375	0.8501237370641082	SINE	108230949, 108232314, 108233888, 108239072, 108239177, 108244363
Kryptolebias_marmoratus	cell population proliferation	6/1007	47/11120	0.3148747814986375	0.8501237370641082	SINE	108236316, 108242566, 108243555, 108246668, 108248160, 108248161
Kryptolebias_marmoratus	glycerophospholipid metabolic process	7/1007	53/11120	0.3301016379265499	0.8649781902278748	SINE	108234981, 108238323, 108241260, 108245628, 108246989, 108248020, 108248594
Kryptolebias_marmoratus	lipid biosynthetic process	14/1007	123/11120	0.3433028377509407	0.8786693960319126	SINE	108229839, 108230370, 108233817, 108234981, 108238323, 108241260, 108242250, 108242506, 108243278, 108244757, 108246989, 108248335, 108249749, 108250736
Kryptolebias_marmoratus	vascular process in circulatory system	4/1007	30/11120	0.3440084680153386	0.8786693960319126	SINE	108234231, 108248160, 108248161, 108248162
Kryptolebias_marmoratus	positive regulation of intracellular signal transduction	4/1007	30/11120	0.3440084680153386	0.8786693960319126	SINE	108234496, 108234828, 108238196, 108238246
Kryptolebias_marmoratus	glycerolipid biosynthetic process	4/1007	30/11120	0.3440084680153386	0.8786693960319126	SINE	108234981, 108238323, 108241260, 108246989
Kryptolebias_marmoratus	positive regulation of response to stimulus	10/1007	85/11120	0.3444202160383823	0.8786693960319126	SINE	108232720, 108234496, 108234828, 108236596, 108238196, 108238246, 108245374, 108246932, 108247258, 108249214
Kryptolebias_marmoratus	regeneration	7/1007	56/11120	0.3478494305797425	0.884498716572832	SINE	108236316, 108238531, 108246668, 108247258, 108247379, 108249909, 108250437
Kryptolebias_marmoratus	protein modification process	31/1007	294/11120	0.354077265787914	0.8944500864511683	SINE	108231178, 108232466, 108233598, 108234712, 108235243, 108235272, 108237585, 108238110, 108238480, 108239340, 108240044, 108241173, 108241689, 108243278, 108244557, 108244762, 108245195, 108245329, 108245679, 108246082, 108246100, 108246453, 108246705, 108248016, 108248241, 108248628, 108249100, 108249745, 108249984, 108250604, 108250703
Kryptolebias_marmoratus	regulation of developmental process	20/1007	184/11120	0.3649639046611899	0.902904233061426	SINE	108231178, 108231757, 108232720, 108233012, 108233920, 108234146, 108234707, 108238323, 108238993, 108245470, 108245473, 108246113, 108247239, 108247258, 108248253, 108248471, 108248934, 108249214, 108250235, 108251158
Kryptolebias_marmoratus	cellular amide metabolic process	20/1007	185/11120	0.3674548791539898	0.902904233061426	SINE	108230047, 108232351, 108237027, 108240008, 108242506, 108242537, 108242764, 108243769, 108244480, 108244778, 108244830, 108245331, 108245927, 108246200, 108246272, 108246466, 108246916, 108247053, 108249676, 108250483
Kryptolebias_marmoratus	phosphate-containing compound metabolic process	58/1007	575/11120	0.3705531938370706	0.902904233061426	SINE	108230294, 108231094, 108232898, 108233008, 108233102, 108233748, 108233819, 108233902, 108234709, 108234749, 108234981, 108235241, 108235495, 108235898, 108237405, 108237421, 108237858, 108238297, 108238323, 108239021, 108239241, 108239546, 108241260, 108241308, 108241808, 108242506, 108242515, 108243848, 108244218, 108244269, 108244323, 108244511, 108244757, 108245063, 108245324, 108245365, 108245374, 108245628, 108245741, 108245931, 108246087, 108246454, 108246544, 108246989, 108247053, 108247083, 108247627, 108248020, 108248253, 108248347, 108248376, 108248424, 108248594, 108248619, 108249749, 108251075, 108251199, 108251243
Kryptolebias_marmoratus	negative regulation of cellular component organization	5/1007	36/11120	0.3732116160038516	0.902904233061426	SINE	108230048, 108231390, 108235130, 108247258, 108248424
Kryptolebias_marmoratus	negative regulation of developmental process	5/1007	36/11120	0.3732116160038516	0.902904233061426	SINE	108231178, 108231757, 108233012, 108247258, 108248253
Kryptolebias_marmoratus	heart looping	5/1007	36/11120	0.3732116160038516	0.902904233061426	SINE	108231945, 108233888, 108234803, 108247642, 108250437
Kryptolebias_marmoratus	phosphorus metabolic process	59/1007	586/11120	0.3748231483494347	0.902904233061426	SINE	108230294, 108231094, 108232898, 108233008, 108233102, 108233748, 108233819, 108233902, 108234709, 108234749, 108234981, 108235241, 108235495, 108235898, 108237405, 108237421, 108237858, 108238297, 108238323, 108239021, 108239241, 108239546, 108241260, 108241308, 108241808, 108242506, 108242515, 108243848, 108244218, 108244269, 108244323, 108244511, 108244757, 108245063, 108245324, 108245365, 108245374, 108245628, 108245741, 108245931, 108246087, 108246454, 108246544, 108246989, 108247053, 108247083, 108247106, 108247627, 108248020, 108248253, 108248347, 108248376, 108248424, 108248594, 108248619, 108249749, 108251075, 108251199, 108251243
Kryptolebias_marmoratus	positive regulation of signal transduction	8/1007	64/11120	0.376778247466231	0.902904233061426	SINE	108234496, 108234828, 108236596, 108238196, 108238246, 108245374, 108246932, 108249214
Kryptolebias_marmoratus	growth	8/1007	64/11120	0.376778247466231	0.902904233061426	SINE	108234803, 108236327, 108238531, 108246668, 108247345, 108247379, 108249569, 108249909
Kryptolebias_marmoratus	developmental growth	8/1007	64/11120	0.376778247466231	0.902904233061426	SINE	108234803, 108236327, 108238531, 108246668, 108247345, 108247379, 108249569, 108249909
Kryptolebias_marmoratus	organic hydroxy compound biosynthetic process	5/1007	37/11120	0.3797804540874567	0.902904233061426	SINE	108233817, 108234822, 108242506, 108244757, 108246544
Kryptolebias_marmoratus	positive regulation of cell communication	8/1007	65/11120	0.3807849676300451	0.902904233061426	SINE	108234496, 108234828, 108236596, 108238196, 108238246, 108245374, 108246932, 108249214
Kryptolebias_marmoratus	positive regulation of signaling	8/1007	65/11120	0.3807849676300451	0.902904233061426	SINE	108234496, 108234828, 108236596, 108238196, 108238246, 108245374, 108246932, 108249214
Kryptolebias_marmoratus	phosphatidylinositol metabolic process	5/1007	39/11120	0.3959441680878598	0.9058471259279011	SINE	108238323, 108241260, 108245628, 108248020, 108248594
Kryptolebias_marmoratus	embryonic heart tube morphogenesis	5/1007	39/11120	0.3959441680878598	0.9058471259279011	SINE	108231945, 108233888, 108234803, 108247642, 108250437
Kryptolebias_marmoratus	cell surface receptor signaling pathway involved in cell-cell signaling	8/1007	68/11120	0.3965427189598632	0.9058471259279011	SINE	108230880, 108232213, 108234745, 108242566, 108243549, 108243555, 108245280, 108246614
Kryptolebias_marmoratus	Wnt signaling pathway	8/1007	68/11120	0.3965427189598632	0.9058471259279011	SINE	108230880, 108232213, 108234745, 108242566, 108243549, 108243555, 108245280, 108246614
Kryptolebias_marmoratus	cellular protein modification process	29/1007	278/11120	0.3975677035489675	0.9058471259279011	SINE	108231178, 108232466, 108233598, 108234712, 108235243, 108235272, 108237585, 108238110, 108238480, 108239340, 108240044, 108241173, 108241689, 108243278, 108244557, 108245195, 108245329, 108245679, 108246082, 108246100, 108246453, 108246705, 108248016, 108248241, 108248628, 108249100, 108249745, 108249984, 108250604
Kryptolebias_marmoratus	macromolecule modification	37/1007	357/11120	0.398056263642162	0.9058471259279011	SINE	108230476, 108231144, 108231178, 108231578, 108232466, 108233598, 108234712, 108235243, 108235272, 108237585, 108238110, 108238480, 108239340, 108240044, 108240818, 108241173, 108241689, 108243278, 108244557, 108244762, 108245195, 108245329, 108245679, 108245714, 108246082, 108246100, 108246453, 108246705, 108248016, 108248241, 108248628, 108249100, 108249745, 108249984, 108250180, 108250604, 108250703
Kryptolebias_marmoratus	movement of cell or subcellular component	23/1007	214/11120	0.3984321123098142	0.9058471259279011	SINE	108231090, 108233297, 108234796, 108234895, 108236327, 108236383, 108237663, 108238993, 108240046, 108240052, 108241836, 108247032, 108247258, 108247345, 108247642, 108248068, 108248335, 108249909, 108250235, 108250437, 108250827, 108251164, 108251267
Kryptolebias_marmoratus	neuron differentiation	5/1007	40/11120	0.4053627088627162	0.9126974396369545	SINE	108238665, 108245686, 108246398, 108249222, 108249569
Kryptolebias_marmoratus	regulation of cellular process	166/1007	1731/11120	0.4119327299847569	0.9176484157873691	SINE	108230048, 108230452, 108230741, 108230804, 108230880, 108230949, 108231094, 108231178, 108231390, 108231749, 108231757, 108231945, 108232213, 108232461, 108232467, 108232538, 108232595, 108232720, 108233008, 108233470, 108233583, 108233920, 108234146, 108234496, 108234663, 108234745, 108234796, 108234803, 108234828, 108234831, 108234889, 108234934, 108234960, 108234993, 108235130, 108235272, 108235489, 108235535, 108235820, 108235843, 108235883, 108236079, 108236225, 108236284, 108236327, 108236393, 108236596, 108236880, 108237026, 108237027, 108237208, 108237562, 108237606, 108237628, 108237677, 108237729, 108238196, 108238246, 108238252, 108238318, 108238323, 108238330, 108238480, 108238766, 108238787, 108238851, 108238993, 108239072, 108239174, 108239340, 108239546, 108239817, 108240006, 108240008, 108240131, 108240179, 108240445, 108240454, 108241134, 108241170, 108241316, 108241353, 108241535, 108241689, 108241794, 108241898, 108242095, 108242301, 108242493, 108242566, 108242794, 108242835, 108243278, 108243471, 108243549, 108243554, 108243555, 108244180, 108244353, 108244391, 108244392, 108244394, 108244511, 108244557, 108244662, 108244737, 108244850, 108245039, 108245149, 108245171, 108245185, 108245280, 108245298, 108245325, 108245329, 108245374, 108245470, 108245476, 108245686, 108245735, 108246113, 108246219, 108246235, 108246240, 108246403, 108246454, 108246606, 108246614, 108246719, 108246721, 108246932, 108246975, 108247239, 108247258, 108247264, 108247345, 108247400, 108247406, 108247481, 108247522, 108247642, 108247967, 108248027, 108248172, 108248245, 108248253, 108248336, 108248339, 108248376, 108248424, 108248441, 108248471, 108248619, 108248812, 108249100, 108249214, 108249425, 108249569, 108249642, 108249652, 108249909, 108249931, 108250023, 108250437, 108250633, 108251158
Kryptolebias_marmoratus	regulation of metabolic process	60/1007	603/11120	0.42229358159327	0.9290857676599621	SINE	108230452, 108230880, 108230949, 108231749, 108231945, 108233012, 108233102, 108233583, 108234889, 108234960, 108235257, 108235535, 108235820, 108236316, 108236327, 108236430, 108237677, 108237729, 108238252, 108240006, 108240008, 108240131, 108240179, 108241134, 108241170, 108241316, 108242301, 108242493, 108242566, 108242835, 108243278, 108244353, 108244400, 108244662, 108244737, 108245171, 108245185, 108245735, 108246219, 108246606, 108246719, 108246975, 108247269, 108247522, 108247642, 108247967, 108248027, 108248172, 108248336, 108248338, 108248339, 108248376, 108248491, 108248629, 108249425, 108249569, 108250023, 108250366, 108250437, 108251390
Kryptolebias_marmoratus	response to stimulus	50/1007	495/11120	0.4224835868542853	0.9290857676599621	SINE	108230718, 108230949, 108231757, 108231945, 108232467, 108233008, 108233102, 108233583, 108234496, 108234661, 108234687, 108236214, 108237606, 108240146, 108241535, 108242223, 108242293, 108242738, 108243471, 108244218, 108244332, 108244391, 108244392, 108244394, 108244468, 108244511, 108245039, 108245081, 108245171, 108245476, 108245627, 108245629, 108245739, 108246201, 108246215, 108246403, 108246616, 108247258, 108247269, 108247400, 108248335, 108248618, 108248934, 108249089, 108249117, 108249209, 108249945, 108250383, 108250736, 108251264
Kryptolebias_marmoratus	regulation of translation	5/1007	42/11120	0.4264476351965687	0.931197802279513	SINE	108236327, 108240008, 108240179, 108244662, 108244737
Kryptolebias_marmoratus	regulation of localization	9/1007	80/11120	0.4363381851387276	0.9447512902237443	SINE	108230949, 108231945, 108234146, 108234796, 108238196, 108239072, 108246915, 108247345, 108250437
Kryptolebias_marmoratus	immune system process	15/1007	137/11120	0.4518025770658378	0.9588755764209761	SINE	108230718, 108234661, 108234687, 108236214, 108237606, 108242738, 108243471, 108245081, 108245476, 108245629, 108246454, 108249089, 108249945, 108250383, 108250736
Kryptolebias_marmoratus	regulation of cell differentiation	10/1007	88/11120	0.452767898310034	0.9588755764209761	SINE	108231178, 108231757, 108233920, 108245470, 108246113, 108247239, 108247258, 108248253, 108248471, 108251158
Kryptolebias_marmoratus	macromolecule biosynthetic process	29/1007	282/11120	0.4613904892380142	0.9672193549904251	SINE	108230047, 108230051, 108232081, 108232351, 108233583, 108236026, 108237027, 108238252, 108238492, 108240008, 108240035, 108241549, 108242537, 108242835, 108244353, 108244480, 108244778, 108244830, 108245307, 108245331, 108245783, 108246200, 108246272, 108246668, 108247032, 108247106, 108247522, 108248618, 108251254
Kryptolebias_marmoratus	RNA biosynthetic process	10/1007	91/11120	0.4647996430600138	0.9672193549904251	SINE	108230051, 108232081, 108238252, 108238492, 108240035, 108241549, 108242835, 108245307, 108247032, 108251254
Kryptolebias_marmoratus	nucleobase-containing compound metabolic process	72/1007	737/11120	0.4654979252853852	0.9672193549904251	SINE	108230051, 108230476, 108231578, 108232081, 108232352, 108232353, 108233006, 108233012, 108233292, 108233819, 108234902, 108234947, 108235241, 108235898, 108236248, 108237405, 108237421, 108237858, 108238252, 108238313, 108238492, 108239072, 108239472, 108239539, 108240035, 108240146, 108240173, 108240818, 108241549, 108241836, 108242493, 108242506, 108242835, 108243637, 108244376, 108244471, 108244757, 108244763, 108245063, 108245124, 108245163, 108245307, 108245452, 108245627, 108245679, 108245714, 108245931, 108246087, 108246201, 108246215, 108246520, 108246530, 108246531, 108246607, 108247032, 108247106, 108247627, 108248111, 108248491, 108248618, 108248619, 108249044, 108249117, 108249209, 108250180, 108250666, 108251148, 108251199, 108251243, 108251254, 108251264, 108251390
Kryptolebias_marmoratus	microtubule-based movement	6/1007	52/11120	0.4685667312214976	0.9672193549904251	SINE	108234895, 108247642, 108248335, 108250235, 108250827, 108251267
Kryptolebias_marmoratus	behavior	7/1007	60/11120	0.4940736798270749	0.9672193549904251	SINE	108233008, 108234496, 108237591, 108239154, 108241535, 108245700, 108245739
Kryptolebias_marmoratus	cell communication	7/1007	62/11120	0.5038446471238179	0.9672193549904251	SINE	108233888, 108234406, 108234496, 108244276, 108245563, 108247331, 108248754
Kryptolebias_marmoratus	negative regulation of biological process	35/1007	347/11120	0.5052623878849034	0.9672193549904251	SINE	108230048, 108230949, 108230978, 108231178, 108231390, 108231757, 108232461, 108233008, 108233012, 108233470, 108233920, 108234496, 108234663, 108234889, 108235130, 108235257, 108236327, 108238196, 108238330, 108239072, 108240179, 108242493, 108242566, 108244662, 108244737, 108245329, 108246403, 108247258, 108248027, 108248253, 108248424, 108248491, 108248629, 108250437, 108251390
Kryptolebias_marmoratus	transport	72/1007	743/11120	0.5087441356951741	0.9672193549904251	SINE	108229827, 108230290, 108232049, 108233090, 108233778, 108233819, 108233871, 108233888, 108234663, 108234670, 108234803, 108234895, 108234951, 108235107, 108235531, 108235554, 108236159, 108236268, 108237219, 108237268, 108237628, 108238170, 108238316, 108238855, 108238909, 108239161, 108239177, 108239263, 108239318, 108239821, 108240147, 108240174, 108240947, 108241878, 108242137, 108242493, 108242502, 108243536, 108244072, 108244164, 108244351, 108244362, 108244363, 108244365, 108244462, 108244518, 108244629, 108245123, 108245291, 108245892, 108246083, 108246085, 108246270, 108246347, 108246461, 108246915, 108247085, 108247937, 108247987, 108248335, 108248338, 108249236, 108249368, 108249463, 108249901, 108250021, 108250108, 108250148, 108250235, 108251158, 108251267, 108251366
Kryptolebias_marmoratus	response to other organism	7/1007	63/11120	0.5095634902725042	0.9672193549904251	SINE	108231757, 108233583, 108236214, 108245081, 108245476, 108250383, 108250736
Kryptolebias_marmoratus	defense response	7/1007	63/11120	0.5095634902725042	0.9672193549904251	SINE	108236214, 108242738, 108245081, 108245476, 108249089, 108250383, 108250736
Kryptolebias_marmoratus	cellular macromolecule metabolic process	74/1007	763/11120	0.5134112330811617	0.9672193549904251	SINE	108230047, 108230051, 108231144, 108231178, 108231227, 108231578, 108231735, 108232351, 108232466, 108233583, 108233598, 108234712, 108234803, 108235243, 108235272, 108236026, 108237027, 108237585, 108237879, 108238110, 108238313, 108238480, 108239340, 108240008, 108240035, 108240044, 108240146, 108240818, 108241173, 108241689, 108242493, 108242537, 108242835, 108243278, 108244353, 108244480, 108244557, 108244778, 108244830, 108245195, 108245329, 108245331, 108245627, 108245679, 108245714, 108245783, 108246082, 108246100, 108246200, 108246201, 108246215, 108246272, 108246453, 108246668, 108246705, 108246916, 108247032, 108247106, 108247522, 108248016, 108248241, 108248491, 108248618, 108248628, 108249100, 108249117, 108249745, 108249984, 108250180, 108250483, 108250604, 108251254, 108251264, 108251390
Kryptolebias_marmoratus	glycerolipid metabolic process	7/1007	64/11120	0.5157880896096496	0.9672193549904251	SINE	108234981, 108238323, 108241260, 108245628, 108246989, 108248020, 108248594
Kryptolebias_marmoratus	protein-containing complex subunit organization	19/1007	184/11120	0.5172272777137369	0.9672193549904251	SINE	108230699, 108231945, 108233470, 108234217, 108235554, 108237220, 108239168, 108239817, 108244320, 108244834, 108245857, 108246270, 108246520, 108246531, 108246547, 108247085, 108249107, 108249427, 108251460
Kryptolebias_marmoratus	negative regulation of macromolecule metabolic process	13/1007	120/11120	0.5201457071658715	0.9672193549904251	SINE	108230949, 108233012, 108234889, 108235257, 108236327, 108240179, 108242493, 108244662, 108244737, 108248027, 108248491, 108248629, 108251390
Kryptolebias_marmoratus	regulation of locomotion	4/1007	31/11120	0.5223969615797515	0.9672193549904251	SINE	108234796, 108238196, 108247345, 108250437
Kryptolebias_marmoratus	regulation of cellular component movement	4/1007	31/11120	0.5223969615797515	0.9672193549904251	SINE	108234796, 108238196, 108247345, 108250437
Kryptolebias_marmoratus	organic acid transport	4/1007	31/11120	0.5223969615797515	0.9672193549904251	SINE	108233778, 108239161, 108245892, 108246085
Kryptolebias_marmoratus	positive regulation of cellular component organization	4/1007	31/11120	0.5223969615797515	0.9672193549904251	SINE	108232720, 108247258, 108247264, 108247481
Kryptolebias_marmoratus	negative regulation of metabolic process	13/1007	122/11120	0.5243892580991256	0.9672193549904251	SINE	108230949, 108233012, 108234889, 108235257, 108236327, 108240179, 108242493, 108244662, 108244737, 108248027, 108248491, 108248629, 108251390
Kryptolebias_marmoratus	signal transduction	78/1007	808/11120	0.5246509412606546	0.9672193549904251	SINE	108230048, 108230741, 108230804, 108230880, 108231178, 108231945, 108232213, 108232467, 108232538, 108232595, 108234496, 108234745, 108234934, 108234993, 108235272, 108235489, 108235843, 108235883, 108236225, 108236284, 108236393, 108236880, 108237208, 108237562, 108237606, 108237628, 108238323, 108238330, 108238480, 108238766, 108238787, 108238851, 108239174, 108239340, 108239817, 108240445, 108241353, 108241535, 108241689, 108241794, 108241898, 108242095, 108242566, 108242794, 108243471, 108243549, 108243554, 108243555, 108244180, 108244391, 108244392, 108244394, 108244511, 108244557, 108244850, 108245039, 108245280, 108245298, 108245325, 108245329, 108245374, 108245476, 108246403, 108246454, 108246614, 108247400, 108247406, 108248245, 108248441, 108248619, 108248812, 108249100, 108249642, 108249652, 108249909, 108249931, 108250437, 108250633
Kryptolebias_marmoratus	ion transport	13/1007	123/11120	0.5269815512797926	0.9672193549904251	SINE	108233090, 108233819, 108234670, 108239263, 108241878, 108242137, 108244351, 108244363, 108244518, 108246461, 108246915, 108248338, 108250148
Kryptolebias_marmoratus	macromolecule methylation	4/1007	32/11120	0.5288662702076292	0.9672193549904251	SINE	108231144, 108231578, 108240818, 108250180
Kryptolebias_marmoratus	cellular carbohydrate metabolic process	4/1007	32/11120	0.5288662702076292	0.9672193549904251	SINE	108235943, 108236026, 108247106, 108249655
Kryptolebias_marmoratus	regulation of cell cycle process	4/1007	32/11120	0.5288662702076292	0.9672193549904251	SINE	108230048, 108245470, 108246403, 108248245
Kryptolebias_marmoratus	tube morphogenesis	8/1007	71/11120	0.5301072983690976	0.9672193549904251	SINE	108231945, 108233012, 108233888, 108234803, 108244520, 108247642, 108249909, 108250437
Kryptolebias_marmoratus	anatomical structure development	100/1007	1043/11120	0.5329244190807183	0.9672193549904251	SINE	108230079, 108230490, 108230718, 108231912, 108231945, 108232359, 108232461, 108233012, 108233846, 108233888, 108234663, 108234667, 108234803, 108234889, 108234960, 108235495, 108235843, 108236316, 108236538, 108236596, 108237027, 108237661, 108237842, 108238196, 108238316, 108238531, 108238993, 108239037, 108239168, 108239177, 108239241, 108240035, 108240131, 108240179, 108240372, 108240953, 108241170, 108241353, 108241535, 108242171, 108242293, 108242506, 108242566, 108243278, 108243554, 108243555, 108244332, 108244362, 108244468, 108244491, 108244520, 108245280, 108245298, 108245374, 108245452, 108245473, 108245787, 108245872, 108245927, 108246069, 108246087, 108246100, 108246398, 108246438, 108246453, 108246468, 108246614, 108246668, 108247032, 108247079, 108247085, 108247239, 108247258, 108247268, 108247345, 108247379, 108247406, 108247453, 108247604, 108247830, 108248160, 108248161, 108248335, 108248338, 108248376, 108248491, 108248934, 108249200, 108249368, 108249569, 108249909, 108249986, 108250023, 108250235, 108250354, 108250437, 108250827, 108251158, 108251164, 108251267
Kryptolebias_marmoratus	regulation of anatomical structure size	8/1007	72/11120	0.5337272430072524	0.9672193549904251	SINE	108231390, 108234231, 108235130, 108247481, 108248160, 108248161, 108248162, 108248424
Kryptolebias_marmoratus	negative regulation of organelle organization	4/1007	33/11120	0.5363167503096989	0.9672193549904251	SINE	108230048, 108231390, 108235130, 108248424
Kryptolebias_marmoratus	rhythmic process	4/1007	34/11120	0.5446390864977504	0.9727998839313842	SINE	108230880, 108236430, 108237591, 108249656
Kryptolebias_marmoratus	negative regulation of apoptotic process	4/1007	34/11120	0.5446390864977504	0.9727998839313842	SINE	108232461, 108233008, 108233470, 108234663
Kryptolebias_marmoratus	cellular component organization	70/1007	723/11120	0.5462495225764132	0.9727998839313842	SINE	108230699, 108231390, 108231945, 108232296, 108233071, 108233297, 108233470, 108233748, 108234217, 108234742, 108234796, 108234803, 108234889, 108234895, 108235107, 108235130, 108235554, 108235592, 108235938, 108236190, 108236316, 108237220, 108237562, 108237585, 108238993, 108239168, 108239177, 108239817, 108242293, 108242749, 108244320, 108244474, 108244778, 108244834, 108245325, 108245330, 108245452, 108245714, 108245857, 108245927, 108246215, 108246263, 108246270, 108246483, 108246520, 108246531, 108246547, 108247085, 108247115, 108247258, 108247264, 108247345, 108247481, 108247617, 108247983, 108248336, 108248424, 108248429, 108248471, 108248785, 108248930, 108249095, 108249107, 108249222, 108249427, 108249569, 108251158, 108251164, 108251267, 108251460
Kryptolebias_marmoratus	regulation of cellular component organization	14/1007	136/11120	0.5496301087802616	0.9727998839313842	SINE	108230048, 108231390, 108232720, 108235130, 108238323, 108238993, 108239546, 108240454, 108245470, 108247258, 108247264, 108247481, 108248245, 108248424
Kryptolebias_marmoratus	myeloid cell differentiation	4/1007	35/11120	0.5537282651097142	0.9727998839313842	SINE	108233292, 108236316, 108238252, 108247032
Kryptolebias_marmoratus	positive regulation of multicellular organismal process	4/1007	35/11120	0.5537282651097142	0.9727998839313842	SINE	108245473, 108247258, 108248338, 108249214
Kryptolebias_marmoratus	negative regulation of programmed cell death	4/1007	35/11120	0.5537282651097142	0.9727998839313842	SINE	108232461, 108233008, 108233470, 108234663
Kryptolebias_marmoratus	negative regulation of cell death	4/1007	35/11120	0.5537282651097142	0.9727998839313842	SINE	108232461, 108233008, 108233470, 108234663
Kryptolebias_marmoratus	cellular developmental process	45/1007	461/11120	0.5622351080958072	0.9855050760953717	SINE	108232137, 108233292, 108234796, 108235495, 108236316, 108236596, 108238196, 108238252, 108238665, 108238993, 108239177, 108239241, 108240035, 108240131, 108240179, 108241353, 108242293, 108242306, 108242506, 108242566, 108243278, 108243555, 108244332, 108244468, 108245280, 108245452, 108245686, 108245927, 108246113, 108246398, 108246468, 108246544, 108246614, 108247032, 108247085, 108247345, 108247379, 108247406, 108248068, 108248934, 108249222, 108249569, 108249986, 108250023, 108251267
Kryptolebias_marmoratus	homeostatic process	10/1007	96/11120	0.5921577435911173	0.9859104099100191	SINE	108230949, 108232314, 108233888, 108237405, 108237421, 108239072, 108239177, 108239546, 108244363, 108248376
Kryptolebias_marmoratus	positive regulation of macromolecule biosynthetic process	10/1007	96/11120	0.5921577435911173	0.9859104099100191	SINE	108234960, 108235820, 108244353, 108245171, 108246219, 108247522, 108249425, 108249569, 108250366, 108250437
Kryptolebias_marmoratus	fatty acid metabolic process	5/1007	44/11120	0.593818803652838	0.9859104099100191	SINE	108229839, 108230370, 108248335, 108249565, 108250828
Kryptolebias_marmoratus	protein-containing complex assembly	18/1007	175/11120	0.5941271843056426	0.9859104099100191	SINE	108230699, 108231945, 108233470, 108234217, 108235554, 108237220, 108239168, 108239817, 108244320, 108244834, 108245857, 108246270, 108246520, 108246531, 108246547, 108249107, 108249427, 108251460
Kryptolebias_marmoratus	positive regulation of RNA metabolic process	10/1007	97/11120	0.5956286071888295	0.9859104099100191	SINE	108234960, 108235820, 108244353, 108244662, 108245171, 108246219, 108247522, 108249425, 108249569, 108250437
Kryptolebias_marmoratus	dephosphorylation	10/1007	97/11120	0.5956286071888295	0.9859104099100191	SINE	108233748, 108233902, 108239021, 108242515, 108245324, 108247083, 108248253, 108248376, 108248424, 108248594
Kryptolebias_marmoratus	cellular component organization or biogenesis	71/1007	743/11120	0.5970180336874811	0.9859104099100191	SINE	108230699, 108231390, 108231945, 108232296, 108233071, 108233297, 108233470, 108233748, 108234217, 108234742, 108234796, 108234803, 108234889, 108234895, 108235107, 108235130, 108235554, 108235592, 108235938, 108236190, 108236316, 108237220, 108237562, 108237585, 108238993, 108239168, 108239177, 108239817, 108242293, 108242749, 108244320, 108244474, 108244778, 108244834, 108245325, 108245330, 108245452, 108245714, 108245857, 108245927, 108246215, 108246263, 108246270, 108246483, 108246520, 108246531, 108246547, 108247085, 108247115, 108247254, 108247258, 108247264, 108247345, 108247481, 108247617, 108247983, 108248336, 108248424, 108248429, 108248471, 108248785, 108248930, 108249095, 108249107, 108249222, 108249427, 108249569, 108251158, 108251164, 108251267, 108251460
Kryptolebias_marmoratus	regulation of macromolecule metabolic process	54/1007	560/11120	0.5971518498291315	0.9859104099100191	SINE	108230452, 108230949, 108233012, 108233102, 108233583, 108234889, 108234960, 108235257, 108235535, 108235820, 108236316, 108236327, 108236430, 108237677, 108237729, 108238252, 108240006, 108240008, 108240131, 108240179, 108241134, 108241170, 108241316, 108242301, 108242493, 108242566, 108242835, 108243278, 108244353, 108244400, 108244662, 108244737, 108245171, 108245185, 108246219, 108246606, 108246719, 108246975, 108247269, 108247522, 108247642, 108248027, 108248172, 108248336, 108248338, 108248339, 108248491, 108248629, 108249425, 108249569, 108250023, 108250366, 108250437, 108251390
Kryptolebias_marmoratus	rRNA processing	5/1007	45/11120	0.5993564937018463	0.9859104099100191	SINE	108240818, 108244376, 108244763, 108246520, 108246531
Kryptolebias_marmoratus	actin cytoskeleton organization	5/1007	45/11120	0.5993564937018463	0.9859104099100191	SINE	108236316, 108242293, 108246483, 108247345, 108251164
Kryptolebias_marmoratus	regulation of cellular amide metabolic process	5/1007	45/11120	0.5993564937018463	0.9859104099100191	SINE	108236327, 108240008, 108240179, 108244662, 108244737
Kryptolebias_marmoratus	ncRNA processing	11/1007	104/11120	0.6044706399262392	0.9859104099100191	SINE	108230476, 108234947, 108240818, 108244376, 108244763, 108245452, 108245679, 108246520, 108246531, 108251148, 108251199
Kryptolebias_marmoratus	rRNA metabolic process	5/1007	46/11120	0.6054929499750208	0.9859104099100191	SINE	108240818, 108244376, 108244763, 108246520, 108246531
Kryptolebias_marmoratus	actin filament-based process	5/1007	46/11120	0.6054929499750208	0.9859104099100191	SINE	108236316, 108242293, 108246483, 108247345, 108251164
Kryptolebias_marmoratus	heterocycle metabolic process	75/1007	785/11120	0.6058311057014995	0.9859104099100191	SINE	108230051, 108230476, 108231578, 108232081, 108232352, 108232353, 108233006, 108233012, 108233292, 108233819, 108234902, 108234947, 108235241, 108235898, 108236248, 108237405, 108237421, 108237858, 108238252, 108238313, 108238492, 108239072, 108239472, 108239539, 108240035, 108240050, 108240146, 108240173, 108240818, 108241549, 108241836, 108242493, 108242506, 108242835, 108243637, 108244376, 108244471, 108244757, 108244763, 108245063, 108245124, 108245163, 108245307, 108245452, 108245627, 108245679, 108245714, 108245931, 108246087, 108246201, 108246215, 108246520, 108246530, 108246531, 108246544, 108246607, 108247032, 108247106, 108247627, 108248111, 108248491, 108248618, 108248619, 108249044, 108249117, 108249209, 108249676, 108250180, 108250666, 108251148, 108251199, 108251243, 108251254, 108251264, 108251390
Kryptolebias_marmoratus	translation	11/1007	106/11120	0.6089311139875628	0.9868003167974551	SINE	108230047, 108232351, 108237027, 108240008, 108242537, 108244480, 108244778, 108244830, 108245331, 108246200, 108246272
Kryptolebias_marmoratus	monosaccharide metabolic process	5/1007	47/11120	0.6121703841406987	0.9871009146190194	SINE	108234033, 108237405, 108237421, 108245063, 108251243
Kryptolebias_marmoratus	regulation of response to stress	5/1007	47/11120	0.6121703841406987	0.9871009146190194	SINE	108232720, 108233470, 108238196, 108246932, 108247258
Kryptolebias_marmoratus	peptide biosynthetic process	11/1007	108/11120	0.6145892406908319	0.9871009146190194	SINE	108230047, 108232351, 108237027, 108240008, 108242537, 108244480, 108244778, 108244830, 108245331, 108246200, 108246272
Kryptolebias_marmoratus	epithelial tube morphogenesis	5/1007	48/11120	0.6193323979174961	0.9871009146190194	SINE	108231945, 108233888, 108234803, 108247642, 108250437
Kryptolebias_marmoratus	positive regulation of cellular metabolic process	12/1007	118/11120	0.6285123563270704	0.9976181754431733	SINE	108230880, 108234960, 108235820, 108244353, 108244662, 108245171, 108245735, 108246219, 108247522, 108249425, 108249569, 108250437
Kryptolebias_marmoratus	posttranscriptional regulation of gene expression	6/1007	56/11120	0.6381249778450826	1.0	SINE	108236327, 108240008, 108240179, 108244662, 108244737, 108246719
Kryptolebias_marmoratus	nucleic acid metabolic process	52/1007	540/11120	0.6443554373230156	1.0	SINE	108230051, 108230476, 108231578, 108232081, 108233006, 108233012, 108234902, 108234947, 108236248, 108238252, 108238313, 108238492, 108239072, 108239472, 108239539, 108240035, 108240146, 108240818, 108241549, 108241836, 108242493, 108242835, 108243637, 108244376, 108244471, 108244763, 108245124, 108245163, 108245307, 108245452, 108245627, 108245679, 108245714, 108246201, 108246215, 108246520, 108246530, 108246531, 108246607, 108247032, 108248491, 108248618, 108249044, 108249117, 108249209, 108250180, 108250666, 108251148, 108251199, 108251254, 108251264, 108251390
Kryptolebias_marmoratus	cellular macromolecule biosynthetic process	24/1007	244/11120	0.6515545607514424	1.0	SINE	108230047, 108230051, 108232351, 108233583, 108236026, 108237027, 108240008, 108240035, 108242537, 108242835, 108244353, 108244480, 108244778, 108244830, 108245331, 108245783, 108246200, 108246272, 108246668, 108247032, 108247106, 108247522, 108248618, 108251254
Kryptolebias_marmoratus	cellular aromatic compound metabolic process	75/1007	792/11120	0.6531705581202517	1.0	SINE	108230051, 108230476, 108231578, 108232081, 108232352, 108232353, 108233006, 108233012, 108233292, 108233819, 108234822, 108234902, 108234947, 108235241, 108235898, 108236248, 108237405, 108237421, 108237858, 108238252, 108238313, 108238492, 108239072, 108239472, 108239539, 108240035, 108240050, 108240146, 108240173, 108240818, 108241549, 108241836, 108242493, 108242506, 108242835, 108243637, 108244376, 108244471, 108244757, 108244763, 108245063, 108245124, 108245163, 108245307, 108245452, 108245627, 108245679, 108245714, 108245931, 108246087, 108246201, 108246215, 108246520, 108246530, 108246531, 108246544, 108246607, 108247032, 108247106, 108247627, 108248111, 108248491, 108248618, 108248619, 108249044, 108249117, 108249209, 108250180, 108250666, 108251148, 108251199, 108251243, 108251254, 108251264, 108251390
Kryptolebias_marmoratus	angiogenesis	7/1007	66/11120	0.6643480343419024	1.0	SINE	108236596, 108237663, 108238196, 108239875, 108242223, 108249368, 108249909
Kryptolebias_marmoratus	regulation of biosynthetic process	40/1007	418/11120	0.664817840050165	1.0	SINE	108230452, 108230949, 108231945, 108233583, 108234889, 108234960, 108235535, 108235820, 108236327, 108237677, 108237729, 108238252, 108240006, 108240008, 108240131, 108240179, 108241134, 108241170, 108241316, 108242301, 108242566, 108242835, 108243278, 108244353, 108244662, 108244737, 108245171, 108245185, 108246219, 108247522, 108247642, 108248027, 108248172, 108248336, 108248339, 108249425, 108249569, 108250023, 108250366, 108250437
Kryptolebias_marmoratus	regionalization	7/1007	67/11120	0.6674201718862884	1.0	SINE	108231945, 108239072, 108242566, 108242723, 108247406, 108248253, 108250437
Kryptolebias_marmoratus	biological process involved in interspecies interaction between organisms	7/1007	67/11120	0.6674201718862884	1.0	SINE	108231757, 108233583, 108236214, 108245081, 108245476, 108250383, 108250736
Kryptolebias_marmoratus	regulation of multicellular organismal process	15/1007	151/11120	0.6683365421711994	1.0	SINE	108230978, 108231178, 108231945, 108233012, 108234146, 108236074, 108240998, 108245374, 108245473, 108246113, 108247258, 108248338, 108248934, 108249214, 108249569
Kryptolebias_marmoratus	regulation of protein metabolic process	7/1007	68/11120	0.6708792901779846	1.0	SINE	108233102, 108236327, 108240008, 108240179, 108243278, 108244662, 108244737
Kryptolebias_marmoratus	positive regulation of nucleic acid-templated transcription	9/1007	90/11120	0.711694109145471	1.0	SINE	108234960, 108235820, 108244353, 108245171, 108246219, 108247522, 108249425, 108249569, 108250437
Kryptolebias_marmoratus	positive regulation of RNA biosynthetic process	9/1007	90/11120	0.711694109145471	1.0	SINE	108234960, 108235820, 108244353, 108245171, 108246219, 108247522, 108249425, 108249569, 108250437
Kryptolebias_marmoratus	regulation of intracellular signal transduction	9/1007	90/11120	0.711694109145471	1.0	SINE	108232461, 108233470, 108234496, 108234828, 108238196, 108238246, 108246235, 108246240, 108248253
Kryptolebias_marmoratus	positive regulation of transcription, DNA-templated	9/1007	90/11120	0.711694109145471	1.0	SINE	108234960, 108235820, 108244353, 108245171, 108246219, 108247522, 108249425, 108249569, 108250437
Kryptolebias_marmoratus	positive regulation of biosynthetic process	10/1007	98/11120	0.7220671084453276	1.0	SINE	108234960, 108235820, 108244353, 108245171, 108246219, 108247522, 108249425, 108249569, 108250366, 108250437
Kryptolebias_marmoratus	cell differentiation	22/1007	226/11120	0.7247752089144545	1.0	SINE	108233292, 108236316, 108236596, 108238252, 108238665, 108242306, 108242506, 108242566, 108243555, 108244332, 108244468, 108245280, 108245686, 108246398, 108246544, 108246614, 108247032, 108247379, 108248068, 108249222, 108249569, 108250023
Kryptolebias_marmoratus	monocarboxylic acid metabolic process	10/1007	100/11120	0.7251782187486957	1.0	SINE	108229839, 108230370, 108237405, 108237421, 108248335, 108248464, 108249565, 108249655, 108250094, 108250828
Kryptolebias_marmoratus	regulation of macromolecule biosynthetic process	39/1007	410/11120	0.7257503605709564	1.0	SINE	108230452, 108230949, 108233583, 108234889, 108234960, 108235535, 108235820, 108236327, 108237677, 108237729, 108238252, 108240006, 108240008, 108240131, 108240179, 108241134, 108241170, 108241316, 108242301, 108242566, 108242835, 108243278, 108244353, 108244662, 108244737, 108245171, 108245185, 108246219, 108247522, 108247642, 108248027, 108248172, 108248336, 108248339, 108249425, 108249569, 108250023, 108250366, 108250437
Kryptolebias_marmoratus	positive regulation of nucleobase-containing compound metabolic process	10/1007	101/11120	0.7270915512877103	1.0	SINE	108234960, 108235820, 108244353, 108244662, 108245171, 108246219, 108247522, 108249425, 108249569, 108250437
Kryptolebias_marmoratus	macromolecule metabolic process	131/1007	1407/11120	0.7278811149413136	1.0	SINE	108230047, 108230051, 108230476, 108231144, 108231178, 108231227, 108231578, 108231735, 108232081, 108232351, 108232466, 108233006, 108233012, 108233562, 108233583, 108233598, 108234712, 108234803, 108234902, 108234947, 108235243, 108235272, 108235744, 108235815, 108236026, 108236192, 108236248, 108236324, 108237027, 108237585, 108237842, 108237879, 108238110, 108238252, 108238313, 108238318, 108238480, 108238492, 108238504, 108239072, 108239340, 108239472, 108239539, 108240008, 108240012, 108240035, 108240044, 108240052, 108240146, 108240818, 108241173, 108241549, 108241689, 108241836, 108242095, 108242254, 108242493, 108242537, 108242539, 108242835, 108243278, 108243637, 108244353, 108244376, 108244444, 108244471, 108244480, 108244557, 108244622, 108244762, 108244763, 108244778, 108244830, 108245124, 108245163, 108245195, 108245291, 108245307, 108245329, 108245331, 108245452, 108245473, 108245624, 108245627, 108245679, 108245714, 108245783, 108245974, 108245975, 108246082, 108246089, 108246100, 108246200, 108246201, 108246215, 108246272, 108246438, 108246453, 108246520, 108246530, 108246531, 108246545, 108246607, 108246668, 108246705, 108246916, 108247032, 108247106, 108247522, 108248016, 108248241, 108248491, 108248618, 108248628, 108249044, 108249100, 108249117, 108249209, 108249455, 108249745, 108249984, 108250180, 108250483, 108250604, 108250666, 108250703, 108251148, 108251199, 108251254, 108251264, 108251390
Kryptolebias_marmoratus	positive regulation of nitrogen compound metabolic process	11/1007	112/11120	0.7402368449373435	1.0	SINE	108233102, 108234960, 108235820, 108244353, 108244662, 108245171, 108246219, 108247522, 108249425, 108249569, 108250437
Kryptolebias_marmoratus	regulation of gene expression	48/1007	509/11120	0.7517595413830029	1.0	SINE	108230452, 108230949, 108233012, 108234889, 108234960, 108235257, 108235535, 108235820, 108236316, 108236327, 108236430, 108237677, 108237729, 108238252, 108240006, 108240008, 108240131, 108240179, 108241134, 108241170, 108241316, 108242301, 108242493, 108242566, 108242835, 108244353, 108244400, 108244662, 108244737, 108245171, 108245185, 108246219, 108246719, 108247269, 108247522, 108247642, 108248027, 108248172, 108248336, 108248338, 108248339, 108248491, 108248629, 108249425, 108249569, 108250023, 108250437, 108251390
Kryptolebias_marmoratus	negative regulation of cellular process	27/1007	284/11120	0.7535183738206692	1.0	SINE	108230048, 108230949, 108231178, 108231390, 108231757, 108232461, 108233008, 108233470, 108233920, 108234663, 108234889, 108235130, 108236327, 108238196, 108238330, 108239072, 108240179, 108242493, 108242566, 108244662, 108245329, 108246403, 108247258, 108248027, 108248253, 108248424, 108250437
Kryptolebias_marmoratus	establishment of protein localization	29/1007	306/11120	0.7620062026311027	1.0	SINE	108229827, 108230290, 108234663, 108235107, 108236159, 108236268, 108237219, 108237628, 108238170, 108238855, 108239318, 108239821, 108240174, 108240947, 108242493, 108242502, 108243536, 108244164, 108244365, 108244462, 108246083, 108246221, 108246270, 108246347, 108247085, 108249463, 108249901, 108250021, 108251366
Kryptolebias_marmoratus	specification of symmetry	4/1007	38/11120	0.773715768054068	1.0	SINE	108234889, 108235938, 108247406, 108251158
Kryptolebias_marmoratus	determination of bilateral symmetry	4/1007	38/11120	0.773715768054068	1.0	SINE	108234889, 108235938, 108247406, 108251158
Kryptolebias_marmoratus	determination of left/right symmetry	4/1007	38/11120	0.773715768054068	1.0	SINE	108234889, 108235938, 108247406, 108251158
Kryptolebias_marmoratus	anatomical structure formation involved in morphogenesis	16/1007	165/11120	0.7839087285291191	1.0	SINE	108231945, 108235592, 108236596, 108237663, 108238196, 108238840, 108239875, 108242223, 108242293, 108242566, 108242723, 108247345, 108249368, 108249909, 108250437, 108251267
Kryptolebias_marmoratus	ATP metabolic process	4/1007	42/11120	0.7893987172838499	1.0	SINE	108233819, 108237405, 108237421, 108242569
Kryptolebias_marmoratus	positive regulation of developmental process	4/1007	42/11120	0.7893987172838499	1.0	SINE	108232720, 108245473, 108247258, 108249214
Kryptolebias_marmoratus	regulation of cellular macromolecule biosynthetic process	38/1007	403/11120	0.7906263843332935	1.0	SINE	108230452, 108230949, 108233583, 108234889, 108234960, 108235535, 108235820, 108236327, 108237677, 108237729, 108238252, 108240006, 108240008, 108240131, 108240179, 108241134, 108241170, 108241316, 108242301, 108242566, 108242835, 108243278, 108244353, 108244662, 108244737, 108245171, 108245185, 108246219, 108247522, 108247642, 108248027, 108248172, 108248336, 108248339, 108249425, 108249569, 108250023, 108250437
Kryptolebias_marmoratus	organonitrogen compound metabolic process	113/1007	1223/11120	0.7919084956703923	1.0	SINE	108230047, 108231144, 108231178, 108231227, 108231735, 108232351, 108232352, 108232353, 108232466, 108233006, 108233012, 108233292, 108233562, 108233598, 108233819, 108234712, 108234744, 108234803, 108235241, 108235243, 108235272, 108235744, 108235815, 108236192, 108236248, 108236324, 108237027, 108237405, 108237421, 108237585, 108237842, 108237858, 108237879, 108238110, 108238318, 108238480, 108238504, 108239340, 108240008, 108240012, 108240044, 108240050, 108240052, 108240173, 108241173, 108241689, 108241836, 108242095, 108242254, 108242506, 108242537, 108242539, 108242764, 108243278, 108243769, 108244444, 108244471, 108244480, 108244557, 108244622, 108244757, 108244762, 108244778, 108244830, 108245195, 108245291, 108245329, 108245331, 108245473, 108245624, 108245679, 108245741, 108245927, 108245931, 108245974, 108245975, 108246082, 108246087, 108246089, 108246100, 108246200, 108246215, 108246239, 108246272, 108246408, 108246438, 108246453, 108246466, 108246528, 108246544, 108246545, 108246607, 108246705, 108246916, 108246989, 108247053, 108248016, 108248111, 108248241, 108248464, 108248619, 108248628, 108249044, 108249100, 108249455, 108249676, 108249745, 108249984, 108250094, 108250483, 108250604, 108250666, 108250703
Kryptolebias_marmoratus	tissue regeneration	4/1007	43/11120	0.7941219424771008	1.0	SINE	108238531, 108246668, 108247379, 108249909
Kryptolebias_marmoratus	organic cyclic compound metabolic process	77/1007	828/11120	0.8011662877447967	1.0	SINE	108230051, 108230476, 108231578, 108232081, 108232352, 108232353, 108233006, 108233012, 108233292, 108233817, 108233819, 108234822, 108234902, 108234947, 108235241, 108235898, 108236248, 108237405, 108237421, 108237858, 108238252, 108238313, 108238492, 108239072, 108239472, 108239539, 108240035, 108240050, 108240146, 108240173, 108240818, 108241549, 108241836, 108242493, 108242506, 108242835, 108243637, 108244376, 108244471, 108244757, 108244763, 108245063, 108245124, 108245163, 108245307, 108245452, 108245627, 108245679, 108245714, 108245931, 108246087, 108246201, 108246215, 108246520, 108246530, 108246531, 108246544, 108246607, 108247032, 108247106, 108247627, 108248111, 108248491, 108248618, 108248619, 108249044, 108249117, 108249209, 108249676, 108250180, 108250666, 108251148, 108251199, 108251243, 108251254, 108251264, 108251390
Kryptolebias_marmoratus	defense response to other organism	5/1007	50/11120	0.8030019437318681	1.0	SINE	108236214, 108245081, 108245476, 108250383, 108250736
Kryptolebias_marmoratus	tRNA processing	5/1007	50/11120	0.8030019437318681	1.0	SINE	108230476, 108245452, 108245679, 108251148, 108251199
Kryptolebias_marmoratus	regulation of actin filament-based process	5/1007	54/11120	0.8149938166347993	1.0	SINE	108231390, 108235130, 108247481, 108248245, 108248424
Kryptolebias_marmoratus	regulation of actin cytoskeleton organization	5/1007	54/11120	0.8149938166347993	1.0	SINE	108231390, 108235130, 108247481, 108248245, 108248424
Kryptolebias_marmoratus	cellular protein localization	6/1007	60/11120	0.8198564673488782	1.0	SINE	108230048, 108230290, 108235107, 108238170, 108244164, 108246221
Kryptolebias_marmoratus	cellular macromolecule localization	6/1007	61/11120	0.8215498212094678	1.0	SINE	108230048, 108230290, 108235107, 108238170, 108244164, 108246221
Kryptolebias_marmoratus	regulation of cellular protein metabolic process	6/1007	64/11120	0.8280031964276249	1.0	SINE	108236327, 108240008, 108240179, 108243278, 108244662, 108244737
Kryptolebias_marmoratus	regulation of biological quality	25/1007	265/11120	0.8281819784986224	1.0	SINE	108230949, 108231390, 108232314, 108233888, 108234231, 108234496, 108234707, 108235130, 108237405, 108237421, 108239072, 108239177, 108239546, 108242293, 108244363, 108244662, 108244747, 108246719, 108247481, 108248160, 108248161, 108248162, 108248376, 108248424, 108249116
Kryptolebias_marmoratus	cellular localization	25/1007	269/11120	0.8302439882044363	1.0	SINE	108230048, 108230290, 108233297, 108234742, 108234803, 108234895, 108234951, 108235107, 108236268, 108238170, 108239177, 108239821, 108240947, 108242502, 108244164, 108244219, 108244365, 108244462, 108246221, 108247085, 108248068, 108249368, 108249463, 108251158, 108251366
Kryptolebias_marmoratus	regulation of cytoskeleton organization	6/1007	65/11120	0.8305571166446839	1.0	SINE	108231390, 108235130, 108245470, 108247481, 108248245, 108248424
Kryptolebias_marmoratus	response to external biotic stimulus	7/1007	71/11120	0.834346443982933	1.0	SINE	108231757, 108233583, 108236214, 108245081, 108245476, 108250383, 108250736
Kryptolebias_marmoratus	response to biotic stimulus	7/1007	72/11120	0.8356589804892764	1.0	SINE	108231757, 108233583, 108236214, 108245081, 108245476, 108250383, 108250736
Kryptolebias_marmoratus	negative regulation of nitrogen compound metabolic process	7/1007	75/11120	0.8407147825836696	1.0	SINE	108230949, 108234889, 108236327, 108240179, 108242493, 108244662, 108248027
Kryptolebias_marmoratus	cell-cell adhesion	7/1007	75/11120	0.8407147825836696	1.0	SINE	108230490, 108236383, 108237871, 108241024, 108244708, 108246091, 108247239
Kryptolebias_marmoratus	animal organ morphogenesis	7/1007	75/11120	0.8407147825836696	1.0	SINE	108231945, 108233008, 108234889, 108243278, 108245872, 108247085, 108248335
Kryptolebias_marmoratus	negative regulation of cellular metabolic process	7/1007	76/11120	0.8427350255403843	1.0	SINE	108230949, 108234889, 108236327, 108240179, 108242493, 108244662, 108248027
Kryptolebias_marmoratus	macromolecule localization	31/1007	333/11120	0.846244950403014	1.0	SINE	108229827, 108230048, 108230290, 108232449, 108234663, 108235107, 108236159, 108236268, 108237219, 108237628, 108238170, 108238855, 108239318, 108239821, 108240174, 108240947, 108242493, 108242502, 108243536, 108244164, 108244365, 108244462, 108246083, 108246221, 108246270, 108246347, 108247085, 108249463, 108249901, 108250021, 108251366
Kryptolebias_marmoratus	cell cycle	8/1007	86/11120	0.8509501830999883	1.0	SINE	108231848, 108233768, 108234439, 108238313, 108238844, 108241714, 108244218, 108248934
Kryptolebias_marmoratus	regulation of apoptotic process	8/1007	86/11120	0.8509501830999883	1.0	SINE	108232461, 108233008, 108233470, 108234663, 108234831, 108236079, 108237026, 108238318
Kryptolebias_marmoratus	regulation of cell death	8/1007	87/11120	0.8525985249440367	1.0	SINE	108232461, 108233008, 108233470, 108234663, 108234831, 108236079, 108237026, 108238318
Kryptolebias_marmoratus	regulation of programmed cell death	8/1007	87/11120	0.8525985249440367	1.0	SINE	108232461, 108233008, 108233470, 108234663, 108234831, 108236079, 108237026, 108238318
Kryptolebias_marmoratus	nitrogen compound metabolic process	161/1007	1756/11120	0.8562004717941517	1.0	SINE	108230047, 108230051, 108230476, 108231144, 108231178, 108231227, 108231578, 108231735, 108232081, 108232351, 108232352, 108232353, 108232466, 108233006, 108233012, 108233292, 108233562, 108233598, 108233819, 108234712, 108234744, 108234803, 108234902, 108234947, 108235241, 108235243, 108235272, 108235744, 108235815, 108235898, 108236192, 108236248, 108236324, 108237027, 108237405, 108237421, 108237585, 108237842, 108237858, 108237879, 108238110, 108238252, 108238313, 108238318, 108238480, 108238492, 108238504, 108239072, 108239340, 108239472, 108239539, 108240008, 108240012, 108240035, 108240044, 108240050, 108240052, 108240146, 108240173, 108240818, 108241173, 108241549, 108241689, 108241836, 108242095, 108242254, 108242293, 108242493, 108242506, 108242537, 108242539, 108242764, 108242835, 108243278, 108243637, 108243769, 108244376, 108244444, 108244471, 108244480, 108244557, 108244622, 108244757, 108244762, 108244763, 108244778, 108244830, 108245063, 108245124, 108245163, 108245195, 108245291, 108245307, 108245329, 108245331, 108245452, 108245473, 108245624, 108245627, 108245679, 108245714, 108245741, 108245927, 108245931, 108245974, 108245975, 108246082, 108246087, 108246089, 108246100, 108246200, 108246201, 108246215, 108246239, 108246272, 108246408, 108246438, 108246453, 108246466, 108246520, 108246528, 108246530, 108246531, 108246544, 108246545, 108246607, 108246705, 108246916, 108246989, 108247032, 108247053, 108247106, 108247627, 108248016, 108248111, 108248241, 108248464, 108248491, 108248618, 108248619, 108248628, 108249044, 108249100, 108249117, 108249209, 108249455, 108249676, 108249745, 108249984, 108250094, 108250180, 108250483, 108250604, 108250666, 108250703, 108251148, 108251199, 108251243, 108251254, 108251264, 108251390
Kryptolebias_marmoratus	positive regulation of cellular biosynthetic process	9/1007	95/11120	0.8570257838947625	1.0	SINE	108234960, 108235820, 108244353, 108245171, 108246219, 108247522, 108249425, 108249569, 108250437
Kryptolebias_marmoratus	regulation of cellular biosynthetic process	38/1007	410/11120	0.8607652061204523	1.0	SINE	108230452, 108230949, 108233583, 108234889, 108234960, 108235535, 108235820, 108236327, 108237677, 108237729, 108238252, 108240006, 108240008, 108240131, 108240179, 108241134, 108241170, 108241316, 108242301, 108242566, 108242835, 108243278, 108244353, 108244662, 108244737, 108245171, 108245185, 108246219, 108247522, 108247642, 108248027, 108248172, 108248336, 108248339, 108249425, 108249569, 108250023, 108250437
Kryptolebias_marmoratus	cytoskeleton organization	10/1007	108/11120	0.8665799683173796	1.0	SINE	108233297, 108236316, 108242293, 108246483, 108247115, 108247345, 108248429, 108248785, 108249222, 108251164
Kryptolebias_marmoratus	macromolecule glycosylation	11/1007	116/11120	0.8702579708460891	1.0	SINE	108232466, 108235243, 108238110, 108240044, 108243278, 108246100, 108246453, 108246705, 108248628, 108249984, 108250604
Kryptolebias_marmoratus	protein glycosylation	11/1007	116/11120	0.8702579708460891	1.0	SINE	108232466, 108235243, 108238110, 108240044, 108243278, 108246100, 108246453, 108246705, 108248628, 108249984, 108250604
Kryptolebias_marmoratus	glycosylation	11/1007	117/11120	0.8709862235041523	1.0	SINE	108232466, 108235243, 108238110, 108240044, 108243278, 108246100, 108246453, 108246705, 108248628, 108249984, 108250604
Kryptolebias_marmoratus	pattern specification process	11/1007	120/11120	0.8737475773304424	1.0	SINE	108231945, 108234889, 108235938, 108239072, 108242566, 108242723, 108246113, 108247406, 108248253, 108250437, 108251158
Kryptolebias_marmoratus	oxoacid metabolic process	23/1007	251/11120	0.911490529989456	1.0	SINE	108229839, 108230370, 108233006, 108233012, 108234744, 108236248, 108237405, 108237421, 108241836, 108244471, 108246239, 108246607, 108247105, 108247746, 108247748, 108248335, 108248464, 108249044, 108249565, 108249655, 108250094, 108250666, 108250828
Kryptolebias_marmoratus	carboxylic acid metabolic process	23/1007	251/11120	0.911490529989456	1.0	SINE	108229839, 108230370, 108233006, 108233012, 108234744, 108236248, 108237405, 108237421, 108241836, 108244471, 108246239, 108246607, 108247105, 108247746, 108247748, 108248335, 108248464, 108249044, 108249565, 108249655, 108250094, 108250666, 108250828
Kryptolebias_marmoratus	protein transport	28/1007	304/11120	0.919188842582429	1.0	SINE	108229827, 108230290, 108234663, 108235107, 108236159, 108236268, 108237219, 108237628, 108238170, 108238855, 108239318, 108239821, 108240174, 108240947, 108242493, 108242502, 108243536, 108244164, 108244365, 108244462, 108246083, 108246270, 108246347, 108247085, 108249463, 108249901, 108250021, 108251366
Kryptolebias_marmoratus	developmental process	126/1007	1380/11120	0.9201580887144992	1.0	SINE	108230079, 108230490, 108230718, 108231912, 108231945, 108232137, 108232359, 108232461, 108233008, 108233012, 108233292, 108233833, 108233846, 108233888, 108233920, 108234663, 108234667, 108234796, 108234803, 108234889, 108234960, 108235495, 108235592, 108235843, 108235938, 108236316, 108236327, 108236538, 108236596, 108237027, 108237661, 108237663, 108237842, 108238196, 108238252, 108238316, 108238531, 108238665, 108238840, 108238993, 108239037, 108239168, 108239174, 108239177, 108239241, 108239875, 108240035, 108240131, 108240179, 108240372, 108240953, 108241170, 108241353, 108241535, 108242171, 108242223, 108242293, 108242306, 108242493, 108242506, 108242566, 108242723, 108243278, 108243554, 108243555, 108244332, 108244362, 108244468, 108244491, 108244520, 108245280, 108245298, 108245374, 108245452, 108245473, 108245686, 108245787, 108245872, 108245927, 108246069, 108246087, 108246100, 108246113, 108246398, 108246438, 108246453, 108246461, 108246468, 108246544, 108246614, 108246668, 108247032, 108247079, 108247085, 108247239, 108247258, 108247268, 108247345, 108247379, 108247406, 108247453, 108247604, 108247642, 108247830, 108248068, 108248160, 108248161, 108248335, 108248338, 108248376, 108248491, 108248934, 108249200, 108249222, 108249368, 108249569, 108249909, 108249986, 108250023, 108250235, 108250354, 108250437, 108250827, 108251158, 108251164, 108251267
Kryptolebias_marmoratus	protein localization	30/1007	326/11120	0.9218806619275792	1.0	SINE	108229827, 108230048, 108230290, 108234663, 108235107, 108236159, 108236268, 108237219, 108237628, 108238170, 108238855, 108239318, 108239821, 108240174, 108240947, 108242493, 108242502, 108243536, 108244164, 108244365, 108244462, 108246083, 108246221, 108246270, 108246347, 108247085, 108249463, 108249901, 108250021, 108251366
Kryptolebias_marmoratus	regulation of cellular metabolic process	45/1007	495/11120	0.9362524869495196	1.0	SINE	108230452, 108230880, 108230949, 108231749, 108233583, 108234889, 108234960, 108235535, 108235820, 108236327, 108237677, 108237729, 108238252, 108240006, 108240008, 108240131, 108240179, 108241134, 108241170, 108241316, 108242301, 108242493, 108242566, 108242835, 108243278, 108244353, 108244662, 108244737, 108245171, 108245185, 108245735, 108246219, 108246719, 108247522, 108247642, 108247967, 108248027, 108248172, 108248336, 108248339, 108248376, 108249425, 108249569, 108250023, 108250437
Kryptolebias_marmoratus	regulation of transport	4/1007	44/11120	1.0	1.0	SINE	108230949, 108234146, 108239072, 108246915
Kryptolebias_marmoratus	protein metabolic process	73/1007	805/11120	1.0	1.0	SINE	108230047, 108231144, 108231178, 108231227, 108231735, 108232351, 108232466, 108233562, 108233598, 108234712, 108234803, 108235243, 108235272, 108235744, 108235815, 108236192, 108236324, 108237027, 108237585, 108237842, 108237879, 108238110, 108238318, 108238480, 108238504, 108239340, 108240008, 108240012, 108240044, 108240052, 108241173, 108241689, 108242095, 108242254, 108242537, 108242539, 108243278, 108244444, 108244480, 108244557, 108244622, 108244762, 108244778, 108244830, 108245195, 108245291, 108245329, 108245331, 108245473, 108245624, 108245679, 108245974, 108245975, 108246082, 108246100, 108246200, 108246215, 108246272, 108246438, 108246453, 108246545, 108246705, 108246916, 108248016, 108248241, 108248628, 108249100, 108249455, 108249745, 108249984, 108250483, 108250604, 108250703
Kryptolebias_marmoratus	transcription, DNA-templated	5/1007	55/11120	1.0	1.0	SINE	108230051, 108240035, 108242835, 108247032, 108251254
Kryptolebias_marmoratus	nitrogen compound transport	31/1007	342/11120	1.0	1.0	SINE	108229827, 108230290, 108234663, 108235107, 108236159, 108236268, 108237219, 108237628, 108238170, 108238855, 108239161, 108239318, 108239821, 108240174, 108240947, 108242493, 108242502, 108243536, 108244164, 108244365, 108244462, 108245892, 108246083, 108246085, 108246270, 108246347, 108247085, 108249463, 108249901, 108250021, 108251366
Kryptolebias_marmoratus	nucleic acid-templated transcription	5/1007	55/11120	1.0	1.0	SINE	108230051, 108240035, 108242835, 108247032, 108251254
Kryptolebias_marmoratus	spindle	5/1007	21/11120	0.0360449957961282	0.3869830798667652	SINE	108233297, 108233748, 108233768, 108244739, 108246215
Kryptolebias_marmoratus	membrane raft	5/1007	24/11120	0.0601993223413674	0.5170452907764111	SINE	108233071, 108236074, 108243471, 108244299, 108244444
Kryptolebias_marmoratus	membrane microdomain	5/1007	24/11120	0.0601993223413674	0.5170452907764111	SINE	108233071, 108236074, 108243471, 108244299, 108244444
Kryptolebias_marmoratus	trans-Golgi network	4/1007	18/11120	0.0734398125258452	0.5629665863866883	SINE	108236268, 108244629, 108247987, 108250108
Kryptolebias_marmoratus	basolateral plasma membrane	4/1007	19/11120	0.0866405257400535	0.6073985291138649	SINE	108231945, 108245384, 108246461, 108250455
Kryptolebias_marmoratus	cell projection membrane	4/1007	19/11120	0.0866405257400535	0.6073985291138649	SINE	108231945, 108233768, 108246240, 108251158
Kryptolebias_marmoratus	extracellular space	14/1007	101/11120	0.1131506508546499	0.6569127399039155	SINE	108233292, 108234496, 108234661, 108234687, 108239875, 108240454, 108242738, 108243549, 108245629, 108247053, 108249089, 108249116, 108249458, 108250757
Kryptolebias_marmoratus	RNA polymerase II transcription regulator complex	4/1007	21/11120	0.1161600319977285	0.6569127399039155	SINE	108237599, 108241549, 108242835, 108251164
Kryptolebias_marmoratus	bounding membrane of organelle	41/1007	365/11120	0.1382382448043042	0.7014777212645924	SINE	108230476, 108231718, 108231749, 108231945, 108233071, 108233768, 108234670, 108234822, 108235243, 108235531, 108236074, 108236159, 108236190, 108236268, 108237928, 108238855, 108240044, 108240494, 108241260, 108242135, 108244219, 108244365, 108244474, 108244757, 108244760, 108245123, 108245325, 108246270, 108246347, 108246466, 108246921, 108246932, 108247091, 108248118, 108248594, 108248934, 108249984, 108250208, 108250434, 108250604, 108251158
Kryptolebias_marmoratus	Golgi apparatus subcompartment	4/1007	23/11120	0.1494113174132145	0.7014777212645924	SINE	108236268, 108244629, 108247987, 108250108
Kryptolebias_marmoratus	protein-DNA complex	5/1007	29/11120	0.1799409547595249	0.7206961555912578	SINE	108239168, 108242256, 108245856, 108247221, 108248784
Kryptolebias_marmoratus	chromosomal region	5/1007	29/11120	0.1799409547595249	0.7206961555912578	SINE	108234439, 108238844, 108240023, 108247983, 108248491
Kryptolebias_marmoratus	mitochondrial outer membrane	5/1007	33/11120	0.2175646140883677	0.778178234846009	SINE	108230476, 108231749, 108236190, 108245325, 108250208
Kryptolebias_marmoratus	organelle subcompartment	4/1007	24/11120	0.2694724151319889	0.8255515629549837	SINE	108236268, 108244629, 108247987, 108250108
Kryptolebias_marmoratus	nucleosome	4/1007	24/11120	0.2694724151319889	0.8255515629549837	SINE	108239168, 108242256, 108245856, 108247221
Kryptolebias_marmoratus	vesicle	16/1007	135/11120	0.2880969376382453	0.8374741401880457	SINE	108231718, 108231945, 108232133, 108232758, 108233842, 108233871, 108240364, 108244444, 108244629, 108245324, 108246083, 108246703, 108247987, 108249368, 108250022, 108250108
Kryptolebias_marmoratus	DNA packaging complex	4/1007	27/11120	0.3015227864457463	0.838270469409222	SINE	108239168, 108242256, 108245856, 108247221
Kryptolebias_marmoratus	endoplasmic reticulum membrane	26/1007	244/11120	0.3666971392951967	0.902904233061426	SINE	108229839, 108231749, 108233837, 108234692, 108236159, 108237268, 108239177, 108239821, 108242254, 108243358, 108243421, 108244757, 108246236, 108246270, 108246453, 108246547, 108246705, 108246915, 108246921, 108246989, 108247264, 108247581, 108247617, 108248628, 108248934, 108249983
Kryptolebias_marmoratus	outer membrane	5/1007	37/11120	0.3797804540874567	0.902904233061426	SINE	108230476, 108231749, 108236190, 108245325, 108250208
Kryptolebias_marmoratus	organelle outer membrane	5/1007	37/11120	0.3797804540874567	0.902904233061426	SINE	108230476, 108231749, 108236190, 108245325, 108250208
Kryptolebias_marmoratus	endosome	8/1007	67/11120	0.3906996234679286	0.9058471259279011	SINE	108231718, 108232758, 108233842, 108244444, 108245324, 108246083, 108246703, 108249368
Kryptolebias_marmoratus	chromosome	5/1007	40/11120	0.4053627088627162	0.9126974396369545	SINE	108233748, 108239091, 108240006, 108248169, 108250017
Kryptolebias_marmoratus	plasma membrane region	16/1007	150/11120	0.4730800136108151	0.9672193549904251	SINE	108231945, 108233071, 108233768, 108233871, 108235554, 108236074, 108242569, 108242688, 108244299, 108245384, 108246240, 108246461, 108246920, 108249463, 108250455, 108251158
Kryptolebias_marmoratus	cytoplasm	111/1007	1155/11120	0.4815181715476323	0.9672193549904251	SINE	108230286, 108230290, 108230294, 108230497, 108230499, 108230500, 108230501, 108230880, 108231393, 108231735, 108232298, 108233006, 108233008, 108233297, 108233562, 108233778, 108233884, 108233902, 108234744, 108234745, 108234749, 108234796, 108235314, 108235342, 108235495, 108235797, 108236214, 108236248, 108236258, 108236880, 108237026, 108237208, 108237591, 108237628, 108237661, 108237858, 108238766, 108238767, 108238993, 108239038, 108239076, 108239154, 108239241, 108239340, 108239546, 108239876, 108240039, 108240179, 108240220, 108240302, 108240321, 108240339, 108240818, 108241006, 108241134, 108241510, 108241689, 108241714, 108241828, 108242171, 108242243, 108242502, 108242723, 108242737, 108242764, 108243769, 108243848, 108244164, 108244218, 108244269, 108244278, 108244480, 108244481, 108244511, 108244520, 108244662, 108244737, 108244739, 108245063, 108245145, 108245280, 108245330, 108245374, 108245679, 108245686, 108246215, 108246272, 108246454, 108246483, 108247085, 108247105, 108247115, 108247269, 108247406, 108247621, 108247967, 108248245, 108248429, 108248471, 108248489, 108248610, 108248629, 108248911, 108249117, 108249234, 108249847, 108250366, 108250437, 108251158, 108251201, 108251390
Kryptolebias_marmoratus	nuclear protein-containing complex	25/1007	245/11120	0.4997037483259531	0.9672193549904251	SINE	108229838, 108232137, 108233470, 108234659, 108234693, 108234889, 108234947, 108235592, 108237599, 108238252, 108239472, 108241316, 108241549, 108242301, 108242835, 108243536, 108243637, 108244320, 108246403, 108247633, 108248618, 108248784, 108248930, 108249095, 108251164
Kryptolebias_marmoratus	peptidase complex	4/1007	31/11120	0.5223969615797515	0.9672193549904251	SINE	108231873, 108245657, 108246916, 108247076
Kryptolebias_marmoratus	cilium	4/1007	33/11120	0.5363167503096989	0.9672193549904251	SINE	108234895, 108245330, 108250022, 108250235
Kryptolebias_marmoratus	Golgi membrane	17/1007	165/11120	0.5833254247557027	0.9859104099100191	SINE	108233071, 108235243, 108236074, 108236159, 108237928, 108240044, 108240494, 108242135, 108244760, 108245123, 108246270, 108246347, 108246932, 108247091, 108248118, 108249984, 108250604
Kryptolebias_marmoratus	microtubule organizing center	5/1007	43/11120	0.5889387285074852	0.9859104099100191	SINE	108242135, 108244739, 108247203, 108248118, 108249222
Kryptolebias_marmoratus	Golgi apparatus	11/1007	106/11120	0.6089311139875628	0.9868003167974551	SINE	108229827, 108232466, 108237229, 108238110, 108241218, 108244365, 108244444, 108245470, 108246235, 108248934, 108249901
Kryptolebias_marmoratus	catalytic complex	24/1007	243/11120	0.6506222263783156	1.0	SINE	108231873, 108233470, 108234659, 108234889, 108234947, 108235489, 108235592, 108236284, 108240035, 108241260, 108241547, 108245195, 108245657, 108245931, 108246201, 108246916, 108247076, 108247079, 108247633, 108248241, 108248930, 108249095, 108249654, 108251075
Kryptolebias_marmoratus	ribosome	8/1007	78/11120	0.6905541041825449	1.0	SINE	108230047, 108240008, 108242537, 108244480, 108244830, 108245331, 108246200, 108246272
Kryptolebias_marmoratus	organelle membrane	68/1007	722/11120	0.7372629601027662	1.0	SINE	108229839, 108230476, 108231718, 108231749, 108231945, 108233071, 108233768, 108233837, 108234670, 108234692, 108234822, 108235243, 108235531, 108236074, 108236159, 108236190, 108236268, 108237268, 108237928, 108238214, 108238855, 108239177, 108239821, 108240040, 108240044, 108240494, 108241260, 108241878, 108242135, 108242254, 108243358, 108243421, 108243536, 108244219, 108244365, 108244474, 108244757, 108244760, 108245123, 108245325, 108246085, 108246236, 108246270, 108246347, 108246453, 108246466, 108246547, 108246705, 108246915, 108246921, 108246932, 108246989, 108247091, 108247264, 108247581, 108247617, 108247937, 108248118, 108248594, 108248628, 108248934, 108249427, 108249983, 108249984, 108250208, 108250434, 108250604, 108251158
Kryptolebias_marmoratus	vesicle membrane	12/1007	125/11120	0.7549844090596601	1.0	SINE	108234670, 108234822, 108235531, 108236159, 108236268, 108237928, 108238855, 108241260, 108244365, 108246466, 108248594, 108248934
Kryptolebias_marmoratus	cytoplasmic vesicle membrane	12/1007	125/11120	0.7549844090596601	1.0	SINE	108234670, 108234822, 108235531, 108236159, 108236268, 108237928, 108238855, 108241260, 108244365, 108246466, 108248594, 108248934
Kryptolebias_marmoratus	lysosomal membrane	4/1007	39/11120	0.7770679001672058	1.0	SINE	108231718, 108244219, 108248594, 108250434
Kryptolebias_marmoratus	lytic vacuole membrane	4/1007	39/11120	0.7770679001672058	1.0	SINE	108231718, 108244219, 108248594, 108250434
Kryptolebias_marmoratus	vacuole	4/1007	42/11120	0.7893987172838499	1.0	SINE	108233834, 108233835, 108236192, 108248934
Kryptolebias_marmoratus	extracellular region	39/1007	416/11120	0.7939646639327465	1.0	SINE	108230949, 108231522, 108233571, 108235533, 108235697, 108236097, 108236394, 108238504, 108238701, 108240321, 108241812, 108242223, 108242293, 108243555, 108244491, 108244832, 108245147, 108245291, 108245548, 108245727, 108245974, 108245975, 108246089, 108246430, 108246614, 108247088, 108248021, 108248160, 108248161, 108248162, 108248335, 108249909, 108249945, 108250235, 108250383, 108250630, 108250657, 108250954, 108251267
Kryptolebias_marmoratus	neuron projection	4/1007	43/11120	0.7941219424771008	1.0	SINE	108234993, 108235554, 108236046, 108241794
Kryptolebias_marmoratus	vacuolar membrane	4/1007	43/11120	0.7941219424771008	1.0	SINE	108231718, 108244219, 108248594, 108250434
Kryptolebias_marmoratus	cation channel complex	4/1007	43/11120	0.7941219424771008	1.0	SINE	108235554, 108244363, 108244834, 108251460
Kryptolebias_marmoratus	transcription regulator complex	5/1007	52/11120	0.808487400211727	1.0	SINE	108237599, 108241549, 108242835, 108250437, 108251164
Kryptolebias_marmoratus	endosome membrane	7/1007	76/11120	0.8427350255403843	1.0	SINE	108234670, 108236268, 108237928, 108238855, 108241260, 108248594, 108248934
Kryptolebias_marmoratus	cytoplasmic vesicle	12/1007	128/11120	0.8765740045421307	1.0	SINE	108231718, 108231945, 108232133, 108232758, 108233842, 108240364, 108244444, 108245324, 108246083, 108246703, 108249368, 108250022
Kryptolebias_marmoratus	intracellular vesicle	12/1007	128/11120	0.8765740045421307	1.0	SINE	108231718, 108231945, 108232133, 108232758, 108233842, 108240364, 108244444, 108245324, 108246083, 108246703, 108249368, 108250022
Kryptolebias_marmoratus	photoreceptor activity	7/1007	14/11120	9.494517468077636e-05	0.040079871333946214	SINE	108232467, 108244391, 108244392, 108244394, 108244511, 108245039, 108247400
Kryptolebias_marmoratus	oxidoreductase activity, acting on a sulfur group of donors, NAD(P) as acceptor	5/1007	8/11120	0.0002675301067164	0.040079871333946214	SINE	108243358, 108243421, 108244832, 108247281, 108250022
Kryptolebias_marmoratus	cysteine-type endopeptidase inhibitor activity	6/1007	12/11120	0.0003110986132001	0.040079871333946214	SINE	108230286, 108230497, 108230499, 108230500, 108230501, 108232604
Kryptolebias_marmoratus	hydrolase activity, hydrolyzing O-glycosyl compounds	15/1007	68/11120	0.0009230339192534	0.05990271213064405	SINE	108230049, 108233834, 108233835, 108235943, 108236026, 108238176, 108240356, 108245625, 108245927, 108246089, 108247453, 108247456, 108247457, 108247463, 108250029
Kryptolebias_marmoratus	hydrolase activity, acting on glycosyl bonds	18/1007	90/11120	0.0012110420331605	0.07201042243331282	SINE	108230049, 108232352, 108232353, 108233834, 108233835, 108235943, 108236026, 108238176, 108240173, 108240356, 108245625, 108245927, 108246089, 108247453, 108247456, 108247457, 108247463, 108250029
Kryptolebias_marmoratus	oxidoreductase activity, acting on a sulfur group of donors	8/1007	27/11120	0.0020444309237485	0.10535634027050604	SINE	108235743, 108242764, 108243358, 108243421, 108243769, 108244832, 108247281, 108250022
Kryptolebias_marmoratus	hyalurononglucosaminidase activity	4/1007	9/11120	0.0058091150575742	0.21383075902404078	SINE	108247453, 108247456, 108247457, 108247463
Kryptolebias_marmoratus	carbohydrate kinase activity	6/1007	20/11120	0.0069409670156791	0.22355697929666432	SINE	108237405, 108237421, 108243848, 108245063, 108246453, 108251243
Kryptolebias_marmoratus	olfactory receptor activity	6/1007	20/11120	0.0069409670156791	0.22355697929666432	SINE	108245133, 108245134, 108245135, 108245138, 108245139, 108245140
Kryptolebias_marmoratus	ligase activity, forming carbon-oxygen bonds	8/1007	34/11120	0.0094821390680078	0.25986809372350567	SINE	108233006, 108233012, 108236248, 108241836, 108244471, 108246607, 108249044, 108250666
Kryptolebias_marmoratus	aminoacyl-tRNA ligase activity	8/1007	34/11120	0.0094821390680078	0.25986809372350567	SINE	108233006, 108233012, 108236248, 108241836, 108244471, 108246607, 108249044, 108250666
Kryptolebias_marmoratus	rRNA binding	5/1007	16/11120	0.0112843204019414	0.27030955679521357	SINE	108237027, 108240008, 108244480, 108246272, 108246520
Kryptolebias_marmoratus	mannosyltransferase activity	4/1007	11/11120	0.0131340699225427	0.2839368108570927	SINE	108246100, 108246705, 108248628, 108249210
Kryptolebias_marmoratus	ubiquitin binding	6/1007	24/11120	0.017649071789168	0.31305580720113646	SINE	108236268, 108237219, 108237879, 108238855, 108239318, 108245340
Kryptolebias_marmoratus	ubiquitin-like protein binding	6/1007	24/11120	0.017649071789168	0.31305580720113646	SINE	108236268, 108237219, 108237879, 108238855, 108239318, 108245340
Kryptolebias_marmoratus	hormone activity	11/1007	58/11120	0.017799900225989	0.31305580720113646	SINE	108230949, 108231522, 108233571, 108234496, 108238701, 108245548, 108247088, 108248160, 108248161, 108248162, 108250630
Kryptolebias_marmoratus	identical protein binding	9/1007	45/11120	0.0178171731177774	0.31305580720113646	SINE	108230918, 108234796, 108234947, 108236327, 108239399, 108240368, 108242062, 108246461, 108247264
Kryptolebias_marmoratus	enzyme inhibitor activity	15/1007	92/11120	0.0258872922629923	0.33351461532155086	SINE	108230286, 108230497, 108230499, 108230500, 108230501, 108232604, 108240454, 108244464, 108246606, 108246975, 108247615, 108247967, 108249116, 108249458, 108250757
Kryptolebias_marmoratus	hexosaminidase activity	4/1007	14/11120	0.0320204731644404	0.3639974375898886	SINE	108247453, 108247456, 108247457, 108247463
Kryptolebias_marmoratus	ligase activity	15/1007	97/11120	0.0330815736225239	0.3653150915744425	SINE	108233006, 108233012, 108233054, 108236248, 108236528, 108237858, 108240045, 108241173, 108241836, 108244471, 108245695, 108246607, 108249044, 108249209, 108250666
Kryptolebias_marmoratus	carboxylic ester hydrolase activity	9/1007	48/11120	0.0368525757326474	0.390233438922417	SINE	108231892, 108238283, 108241308, 108242293, 108244471, 108245735, 108247977, 108249044, 108250828
Kryptolebias_marmoratus	endopeptidase regulator activity	10/1007	58/11120	0.0379668999969893	0.3913121826356364	SINE	108230286, 108230497, 108230499, 108230500, 108230501, 108232604, 108240454, 108249116, 108249458, 108250757
Kryptolebias_marmoratus	endopeptidase inhibitor activity	10/1007	58/11120	0.0379668999969893	0.3913121826356364	SINE	108230286, 108230497, 108230499, 108230500, 108230501, 108232604, 108240454, 108249116, 108249458, 108250757
Kryptolebias_marmoratus	disulfide oxidoreductase activity	4/1007	15/11120	0.0406200428190965	0.4077830272618389	SINE	108242764, 108243769, 108244832, 108247281
Kryptolebias_marmoratus	cytokine receptor binding	8/1007	42/11120	0.0509012507884471	0.4740562272225254	SINE	108230718, 108234661, 108234687, 108242738, 108245629, 108249089, 108249909, 108249945
Kryptolebias_marmoratus	phosphotransferase activity, alcohol group as acceptor	58/1007	503/11120	0.055826691068953	0.5076944964270668	SINE	108230294, 108230880, 108231048, 108231094, 108231114, 108233008, 108233102, 108234745, 108234993, 108235241, 108235342, 108235495, 108235797, 108235883, 108237405, 108237421, 108237591, 108238285, 108238323, 108239154, 108239241, 108239546, 108240039, 108240302, 108240339, 108241808, 108242171, 108242723, 108243542, 108243848, 108244218, 108244269, 108244481, 108244511, 108244520, 108245063, 108245374, 108245628, 108245677, 108245686, 108245933, 108246087, 108246453, 108246454, 108247101, 108247265, 108247269, 108247406, 108248020, 108248489, 108248610, 108248911, 108249234, 108249847, 108250633, 108251199, 108251201, 108251243
Kryptolebias_marmoratus	flavin adenine dinucleotide binding	8/1007	46/11120	0.0648874561142886	0.5451956910472292	SINE	108234653, 108236068, 108237661, 108241814, 108243358, 108243421, 108245341, 108250022
Kryptolebias_marmoratus	oxidoreductase activity, acting on the CH-NH2 group of donors	4/1007	18/11120	0.0734398125258452	0.5629665863866883	SINE	108239875, 108246239, 108246408, 108248303
Kryptolebias_marmoratus	oxidoreductase activity, acting on the aldehyde or oxo group of donors, NAD or NADP as acceptor	4/1007	18/11120	0.0734398125258452	0.5629665863866883	SINE	108239344, 108249480, 108249597, 108250094
Kryptolebias_marmoratus	peptidase inhibitor activity	10/1007	63/11120	0.0736793712656468	0.5629665863866883	SINE	108230286, 108230497, 108230499, 108230500, 108230501, 108232604, 108240454, 108249116, 108249458, 108250757
Kryptolebias_marmoratus	catalytic activity, acting on a tRNA	10/1007	64/11120	0.0774420944941796	0.5647428211698192	SINE	108230476, 108233006, 108233012, 108236248, 108241836, 108244471, 108246607, 108249044, 108250666, 108251148
Kryptolebias_marmoratus	peptidase regulator activity	10/1007	64/11120	0.0774420944941796	0.5647428211698192	SINE	108230286, 108230497, 108230499, 108230500, 108230501, 108232604, 108240454, 108249116, 108249458, 108250757
Kryptolebias_marmoratus	molecular function regulator	64/1007	579/11120	0.0872202286308396	0.6073985291138649	SINE	108230286, 108230497, 108230499, 108230500, 108230501, 108230741, 108230949, 108231522, 108232604, 108233282, 108233571, 108233583, 108234032, 108234496, 108234661, 108234687, 108234934, 108234993, 108235851, 108236225, 108236880, 108237208, 108237628, 108237663, 108238665, 108238701, 108238766, 108239546, 108240034, 108240454, 108241306, 108241547, 108241794, 108241847, 108242738, 108242794, 108242835, 108244464, 108244491, 108244514, 108245313, 108245548, 108245629, 108245724, 108246235, 108246240, 108246606, 108246975, 108247079, 108247088, 108247615, 108247967, 108248160, 108248161, 108248162, 108248245, 108249089, 108249116, 108249458, 108249909, 108249931, 108250409, 108250630, 108250757
Kryptolebias_marmoratus	kinase activity	61/1007	551/11120	0.093848452821123	0.6341141480674197	SINE	108230294, 108230880, 108231048, 108231094, 108231114, 108233008, 108233102, 108234745, 108234993, 108235241, 108235342, 108235495, 108235797, 108235883, 108237405, 108237421, 108237591, 108238285, 108238323, 108239154, 108239241, 108239546, 108240039, 108240302, 108240339, 108241808, 108242171, 108242723, 108243542, 108243848, 108244218, 108244269, 108244481, 108244511, 108244520, 108245063, 108245374, 108245628, 108245677, 108245686, 108245741, 108245933, 108246087, 108246453, 108246454, 108247101, 108247265, 108247269, 108247406, 108248020, 108248347, 108248489, 108248610, 108248911, 108249234, 108249847, 108249879, 108250633, 108251199, 108251201, 108251243
Kryptolebias_marmoratus	G protein-coupled receptor activity	35/1007	293/11120	0.0975924735444409	0.6393091754425361	SINE	108229977, 108230868, 108231911, 108232314, 108232467, 108232758, 108233920, 108234231, 108235843, 108237319, 108238272, 108241349, 108241535, 108241796, 108242647, 108243546, 108243547, 108244287, 108244391, 108244392, 108244394, 108244747, 108245039, 108245133, 108245134, 108245135, 108245138, 108245139, 108245140, 108245379, 108246073, 108247141, 108247400, 108247462, 108251155
Kryptolebias_marmoratus	anion binding	142/1007	1385/11120	0.0987473817990391	0.6393091754425361	SINE	108229827, 108230294, 108230804, 108230880, 108231048, 108231094, 108231873, 108233006, 108233008, 108233012, 108233054, 108233102, 108233696, 108233768, 108233778, 108233933, 108234030, 108234653, 108234745, 108235011, 108235241, 108235342, 108235495, 108235797, 108235851, 108235883, 108236068, 108236225, 108236248, 108236258, 108236393, 108236528, 108237229, 108237405, 108237421, 108237591, 108237661, 108237858, 108238170, 108238285, 108238313, 108238323, 108238665, 108239154, 108239241, 108239546, 108240039, 108240045, 108240146, 108240147, 108240302, 108240339, 108241006, 108241011, 108241306, 108241557, 108241808, 108241814, 108241836, 108242144, 108242171, 108242512, 108242569, 108242723, 108243358, 108243421, 108243542, 108243848, 108244218, 108244269, 108244376, 108244471, 108244481, 108244511, 108244520, 108244629, 108244751, 108244764, 108244778, 108245063, 108245081, 108245325, 108245341, 108245374, 108245628, 108245657, 108245677, 108245686, 108245695, 108245737, 108245741, 108245783, 108245933, 108246068, 108246087, 108246453, 108246454, 108246539, 108246607, 108246921, 108247085, 108247101, 108247145, 108247265, 108247269, 108247406, 108247604, 108247715, 108247746, 108247748, 108247950, 108247951, 108247959, 108247987, 108248020, 108248128, 108248347, 108248464, 108248489, 108248610, 108248619, 108248748, 108248911, 108249044, 108249082, 108249117, 108249234, 108249368, 108249512, 108249642, 108249697, 108249846, 108249847, 108250022, 108250108, 108250364, 108250633, 108250666, 108250827, 108251154, 108251199, 108251201
Kryptolebias_marmoratus	phosphatidylinositol phosphate phosphatase activity	4/1007	20/11120	0.1009000251021855	0.6393091754425361	SINE	108232509, 108233902, 108248376, 108248594
Kryptolebias_marmoratus	cyclin-dependent protein serine/threonine kinase regulator activity	4/1007	20/11120	0.1009000251021855	0.6393091754425361	SINE	108242835, 108246606, 108246975, 108247079
Kryptolebias_marmoratus	protein tyrosine/serine/threonine phosphatase activity	7/1007	44/11120	0.1138380872633707	0.6569127399039155	SINE	108233748, 108239021, 108242515, 108245324, 108247083, 108248253, 108248424
Kryptolebias_marmoratus	protein-macromolecule adaptor activity	7/1007	44/11120	0.1138380872633707	0.6569127399039155	SINE	108232137, 108238909, 108239821, 108240947, 108242095, 108247398, 108249463
Kryptolebias_marmoratus	NADP binding	4/1007	21/11120	0.1161600319977285	0.6569127399039155	SINE	108243358, 108243421, 108244757, 108250017
Kryptolebias_marmoratus	copper ion binding	4/1007	21/11120	0.1161600319977285	0.6569127399039155	SINE	108239875, 108245147, 108246408, 108246466
Kryptolebias_marmoratus	oxidoreductase activity, acting on the CH-CH group of donors	6/1007	33/11120	0.1162277027290767	0.6569127399039155	SINE	108233817, 108234653, 108236068, 108239038, 108241814, 108248335
Kryptolebias_marmoratus	transferase activity, transferring phosphorus-containing groups	69/1007	637/11120	0.1172754956102721	0.6569127399039155	SINE	108230294, 108230880, 108231048, 108231094, 108231114, 108232203, 108233008, 108233102, 108234745, 108234981, 108234993, 108235241, 108235342, 108235495, 108235797, 108235883, 108237405, 108237421, 108237591, 108238285, 108238323, 108239154, 108239241, 108239546, 108240035, 108240039, 108240302, 108240339, 108241808, 108242171, 108242723, 108243278, 108243542, 108243848, 108244218, 108244269, 108244481, 108244511, 108244520, 108245063, 108245374, 108245628, 108245677, 108245679, 108245686, 108245741, 108245933, 108246087, 108246453, 108246454, 108246989, 108247101, 108247106, 108247265, 108247269, 108247406, 108248020, 108248347, 108248489, 108248610, 108248911, 108249234, 108249749, 108249847, 108249879, 108250633, 108251199, 108251201, 108251243
Kryptolebias_marmoratus	protein kinase regulator activity	6/1007	35/11120	0.1276273957792677	0.6912840395015712	SINE	108239546, 108242835, 108246606, 108246975, 108247079, 108247615
Kryptolebias_marmoratus	purine nucleotide binding	128/1007	1253/11120	0.1297675759212167	0.6912840395015712	SINE	108229827, 108230294, 108230519, 108230804, 108230880, 108231048, 108231094, 108231873, 108233006, 108233008, 108233012, 108233054, 108233102, 108233696, 108233768, 108234030, 108234032, 108234745, 108235011, 108235241, 108235342, 108235495, 108235797, 108235851, 108235883, 108236225, 108236248, 108236258, 108236393, 108236528, 108237229, 108237405, 108237421, 108237591, 108237858, 108238170, 108238285, 108238313, 108238323, 108238665, 108239154, 108239241, 108239546, 108240039, 108240045, 108240146, 108240147, 108240302, 108240339, 108241006, 108241011, 108241306, 108241557, 108241808, 108241836, 108242144, 108242171, 108242512, 108242569, 108242723, 108243542, 108243848, 108244218, 108244269, 108244376, 108244471, 108244481, 108244511, 108244520, 108244629, 108244751, 108244764, 108244778, 108245063, 108245081, 108245325, 108245374, 108245628, 108245657, 108245677, 108245686, 108245695, 108245741, 108245783, 108245933, 108246068, 108246087, 108246453, 108246454, 108246539, 108246607, 108246921, 108247085, 108247101, 108247145, 108247265, 108247269, 108247406, 108247604, 108247715, 108247950, 108247951, 108247959, 108247987, 108248020, 108248128, 108248347, 108248489, 108248610, 108248619, 108248748, 108248911, 108249044, 108249117, 108249234, 108249368, 108249512, 108249642, 108249697, 108249847, 108250108, 108250364, 108250633, 108250666, 108250827, 108251154, 108251199, 108251201
Kryptolebias_marmoratus	molecular adaptor activity	8/1007	50/11120	0.1301476205592039	0.6912840395015712	SINE	108232137, 108237562, 108238909, 108239821, 108240947, 108242095, 108247398, 108249463
Kryptolebias_marmoratus	protein heterodimerization activity	8/1007	50/11120	0.1301476205592039	0.6912840395015712	SINE	108237599, 108238909, 108239168, 108240953, 108242256, 108245856, 108247221, 108251164
Kryptolebias_marmoratus	neuropeptide receptor activity	4/1007	22/11120	0.1323545120908571	0.6912840395015712	SINE	108232314, 108237319, 108245379, 108247141
Kryptolebias_marmoratus	cytokine receptor activity	4/1007	22/11120	0.1323545120908571	0.6912840395015712	SINE	108232533, 108232720, 108244193, 108244287
Kryptolebias_marmoratus	hydrolase activity, acting on carbon-nitrogen (but not peptide) bonds	10/1007	70/11120	0.1393939964775405	0.7014777212645924	SINE	108233292, 108237386, 108237858, 108238993, 108240007, 108241510, 108246544, 108247627, 108248111, 108249676
Kryptolebias_marmoratus	purine ribonucleoside triphosphate binding	126/1007	1236/11120	0.1410685815984018	0.7014777212645924	SINE	108229827, 108230294, 108230804, 108230880, 108231048, 108231094, 108231873, 108233006, 108233008, 108233012, 108233054, 108233102, 108233696, 108233768, 108234030, 108234745, 108235011, 108235241, 108235342, 108235495, 108235797, 108235851, 108235883, 108236225, 108236248, 108236258, 108236393, 108236528, 108237229, 108237405, 108237421, 108237591, 108237858, 108238170, 108238285, 108238313, 108238323, 108238665, 108239154, 108239241, 108239546, 108240039, 108240045, 108240146, 108240147, 108240302, 108240339, 108241006, 108241011, 108241306, 108241557, 108241808, 108241836, 108242144, 108242171, 108242512, 108242569, 108242723, 108243542, 108243848, 108244218, 108244269, 108244376, 108244471, 108244481, 108244511, 108244520, 108244629, 108244751, 108244764, 108244778, 108245063, 108245081, 108245325, 108245374, 108245628, 108245657, 108245677, 108245686, 108245695, 108245741, 108245783, 108245933, 108246068, 108246087, 108246453, 108246454, 108246539, 108246607, 108246921, 108247085, 108247101, 108247145, 108247265, 108247269, 108247406, 108247604, 108247715, 108247950, 108247951, 108247959, 108247987, 108248020, 108248128, 108248347, 108248489, 108248610, 108248619, 108248748, 108248911, 108249044, 108249117, 108249234, 108249368, 108249512, 108249642, 108249697, 108249847, 108250108, 108250364, 108250633, 108250666, 108250827, 108251154, 108251199, 108251201
Kryptolebias_marmoratus	oxidoreductase activity, acting on the aldehyde or oxo group of donors	4/1007	23/11120	0.1494113174132145	0.7014777212645924	SINE	108239344, 108249480, 108249597, 108250094
Kryptolebias_marmoratus	monosaccharide binding	4/1007	23/11120	0.1494113174132145	0.7014777212645924	SINE	108234033, 108237405, 108237421, 108245737
Kryptolebias_marmoratus	structural constituent of chromatin	4/1007	23/11120	0.1494113174132145	0.7014777212645924	SINE	108239168, 108242256, 108245856, 108247221
Kryptolebias_marmoratus	adenyl nucleotide binding	96/1007	925/11120	0.1507435086319123	0.7014777212645924	SINE	108230294, 108230519, 108230880, 108231048, 108231094, 108231873, 108233006, 108233008, 108233012, 108233054, 108233102, 108234032, 108234745, 108235011, 108235241, 108235342, 108235495, 108235797, 108235883, 108236248, 108236528, 108237229, 108237405, 108237421, 108237591, 108237858, 108238285, 108238313, 108238323, 108239154, 108239241, 108239546, 108240039, 108240045, 108240146, 108240147, 108240302, 108240339, 108241011, 108241808, 108241836, 108242144, 108242171, 108242512, 108242569, 108242723, 108243542, 108243848, 108244218, 108244269, 108244471, 108244481, 108244511, 108244520, 108244764, 108245063, 108245374, 108245628, 108245657, 108245677, 108245686, 108245695, 108245741, 108245783, 108245933, 108246087, 108246453, 108246454, 108246607, 108246921, 108247085, 108247101, 108247145, 108247265, 108247269, 108247406, 108247604, 108248020, 108248128, 108248347, 108248489, 108248610, 108248619, 108248748, 108248911, 108249044, 108249117, 108249234, 108249512, 108249847, 108250364, 108250633, 108250666, 108250827, 108251199, 108251201
Kryptolebias_marmoratus	kinase regulator activity	6/1007	38/11120	0.1515482269743686	0.7014777212645924	SINE	108239546, 108242835, 108246606, 108246975, 108247079, 108247615
Kryptolebias_marmoratus	mRNA binding	6/1007	38/11120	0.1515482269743686	0.7014777212645924	SINE	108234796, 108240179, 108244278, 108244320, 108244662, 108250366
Kryptolebias_marmoratus	purine ribonucleotide binding	127/1007	1251/11120	0.1578345757006818	0.7023175492687275	SINE	108229827, 108230294, 108230519, 108230804, 108230880, 108231048, 108231094, 108231873, 108233006, 108233008, 108233012, 108233054, 108233102, 108233696, 108233768, 108234030, 108234745, 108235011, 108235241, 108235342, 108235495, 108235797, 108235851, 108235883, 108236225, 108236248, 108236258, 108236393, 108236528, 108237229, 108237405, 108237421, 108237591, 108237858, 108238170, 108238285, 108238313, 108238323, 108238665, 108239154, 108239241, 108239546, 108240039, 108240045, 108240146, 108240147, 108240302, 108240339, 108241006, 108241011, 108241306, 108241557, 108241808, 108241836, 108242144, 108242171, 108242512, 108242569, 108242723, 108243542, 108243848, 108244218, 108244269, 108244376, 108244471, 108244481, 108244511, 108244520, 108244629, 108244751, 108244764, 108244778, 108245063, 108245081, 108245325, 108245374, 108245628, 108245657, 108245677, 108245686, 108245695, 108245741, 108245783, 108245933, 108246068, 108246087, 108246453, 108246454, 108246539, 108246607, 108246921, 108247085, 108247101, 108247145, 108247265, 108247269, 108247406, 108247604, 108247715, 108247950, 108247951, 108247959, 108247987, 108248020, 108248128, 108248347, 108248489, 108248610, 108248619, 108248748, 108248911, 108249044, 108249117, 108249234, 108249368, 108249512, 108249642, 108249697, 108249847, 108250108, 108250364, 108250633, 108250666, 108250827, 108251154, 108251199, 108251201
Kryptolebias_marmoratus	small molecule binding	149/1007	1481/11120	0.1582840627123557	0.7023175492687275	SINE	108229827, 108230294, 108230519, 108230804, 108230880, 108231048, 108231094, 108231873, 108233006, 108233008, 108233012, 108233054, 108233102, 108233696, 108233768, 108233933, 108234030, 108234032, 108234033, 108234653, 108234745, 108235011, 108235241, 108235342, 108235495, 108235797, 108235851, 108235883, 108236068, 108236225, 108236248, 108236258, 108236393, 108236528, 108237229, 108237405, 108237421, 108237591, 108237661, 108237858, 108238170, 108238285, 108238313, 108238323, 108238665, 108239154, 108239241, 108239546, 108240039, 108240045, 108240146, 108240147, 108240302, 108240339, 108241006, 108241011, 108241306, 108241557, 108241808, 108241814, 108241836, 108242144, 108242171, 108242512, 108242569, 108242723, 108243358, 108243421, 108243542, 108243848, 108244218, 108244269, 108244332, 108244376, 108244471, 108244481, 108244511, 108244520, 108244629, 108244751, 108244757, 108244764, 108244778, 108245063, 108245081, 108245325, 108245341, 108245374, 108245628, 108245657, 108245677, 108245686, 108245695, 108245737, 108245741, 108245783, 108245933, 108246068, 108246087, 108246453, 108246454, 108246539, 108246607, 108246921, 108247085, 108247101, 108247145, 108247265, 108247269, 108247406, 108247604, 108247715, 108247746, 108247748, 108247950, 108247951, 108247959, 108247987, 108248020, 108248128, 108248335, 108248347, 108248464, 108248489, 108248610, 108248619, 108248748, 108248864, 108248911, 108249044, 108249082, 108249117, 108249234, 108249368, 108249512, 108249642, 108249697, 108249846, 108249847, 108250017, 108250022, 108250108, 108250364, 108250633, 108250666, 108250827, 108251154, 108251199, 108251201
Kryptolebias_marmoratus	nucleotide binding	139/1007	1378/11120	0.1601540919807133	0.7023175492687275	SINE	108229827, 108230294, 108230519, 108230804, 108230880, 108231048, 108231094, 108231873, 108233006, 108233008, 108233012, 108233054, 108233102, 108233696, 108233768, 108234030, 108234032, 108234653, 108234745, 108235011, 108235241, 108235342, 108235495, 108235797, 108235851, 108235883, 108236068, 108236225, 108236248, 108236258, 108236393, 108236528, 108237229, 108237405, 108237421, 108237591, 108237661, 108237858, 108238170, 108238285, 108238313, 108238323, 108238665, 108239154, 108239241, 108239546, 108240039, 108240045, 108240146, 108240147, 108240302, 108240339, 108241006, 108241011, 108241306, 108241557, 108241808, 108241814, 108241836, 108242144, 108242171, 108242512, 108242569, 108242723, 108243358, 108243421, 108243542, 108243848, 108244218, 108244269, 108244376, 108244471, 108244481, 108244511, 108244520, 108244629, 108244751, 108244757, 108244764, 108244778, 108245063, 108245081, 108245325, 108245341, 108245374, 108245628, 108245657, 108245677, 108245686, 108245695, 108245741, 108245783, 108245933, 108246068, 108246087, 108246453, 108246454, 108246539, 108246607, 108246921, 108247085, 108247101, 108247145, 108247265, 108247269, 108247406, 108247604, 108247715, 108247950, 108247951, 108247959, 108247987, 108248020, 108248128, 108248347, 108248489, 108248610, 108248619, 108248748, 108248911, 108249044, 108249117, 108249234, 108249368, 108249512, 108249642, 108249697, 108249846, 108249847, 108250017, 108250022, 108250108, 108250364, 108250633, 108250666, 108250827, 108251154, 108251199, 108251201
Kryptolebias_marmoratus	nucleoside phosphate binding	139/1007	1378/11120	0.1601540919807133	0.7023175492687275	SINE	108229827, 108230294, 108230519, 108230804, 108230880, 108231048, 108231094, 108231873, 108233006, 108233008, 108233012, 108233054, 108233102, 108233696, 108233768, 108234030, 108234032, 108234653, 108234745, 108235011, 108235241, 108235342, 108235495, 108235797, 108235851, 108235883, 108236068, 108236225, 108236248, 108236258, 108236393, 108236528, 108237229, 108237405, 108237421, 108237591, 108237661, 108237858, 108238170, 108238285, 108238313, 108238323, 108238665, 108239154, 108239241, 108239546, 108240039, 108240045, 108240146, 108240147, 108240302, 108240339, 108241006, 108241011, 108241306, 108241557, 108241808, 108241814, 108241836, 108242144, 108242171, 108242512, 108242569, 108242723, 108243358, 108243421, 108243542, 108243848, 108244218, 108244269, 108244376, 108244471, 108244481, 108244511, 108244520, 108244629, 108244751, 108244757, 108244764, 108244778, 108245063, 108245081, 108245325, 108245341, 108245374, 108245628, 108245657, 108245677, 108245686, 108245695, 108245741, 108245783, 108245933, 108246068, 108246087, 108246453, 108246454, 108246539, 108246607, 108246921, 108247085, 108247101, 108247145, 108247265, 108247269, 108247406, 108247604, 108247715, 108247950, 108247951, 108247959, 108247987, 108248020, 108248128, 108248347, 108248489, 108248610, 108248619, 108248748, 108248911, 108249044, 108249117, 108249234, 108249368, 108249512, 108249642, 108249697, 108249846, 108249847, 108250017, 108250022, 108250108, 108250364, 108250633, 108250666, 108250827, 108251154, 108251199, 108251201
Kryptolebias_marmoratus	ATP binding	94/1007	910/11120	0.165522166025129	0.7023175492687275	SINE	108230294, 108230880, 108231048, 108231094, 108231873, 108233006, 108233008, 108233012, 108233054, 108233102, 108234745, 108235011, 108235241, 108235342, 108235495, 108235797, 108235883, 108236248, 108236528, 108237229, 108237405, 108237421, 108237591, 108237858, 108238285, 108238313, 108238323, 108239154, 108239241, 108239546, 108240039, 108240045, 108240146, 108240147, 108240302, 108240339, 108241011, 108241808, 108241836, 108242144, 108242171, 108242512, 108242569, 108242723, 108243542, 108243848, 108244218, 108244269, 108244471, 108244481, 108244511, 108244520, 108244764, 108245063, 108245374, 108245628, 108245657, 108245677, 108245686, 108245695, 108245741, 108245783, 108245933, 108246087, 108246453, 108246454, 108246607, 108246921, 108247085, 108247101, 108247145, 108247265, 108247269, 108247406, 108247604, 108248020, 108248128, 108248347, 108248489, 108248610, 108248619, 108248748, 108248911, 108249044, 108249117, 108249234, 108249512, 108249847, 108250364, 108250633, 108250666, 108250827, 108251199, 108251201
Kryptolebias_marmoratus	adenyl ribonucleotide binding	95/1007	923/11120	0.1686635566755018	0.7072187174317489	SINE	108230294, 108230519, 108230880, 108231048, 108231094, 108231873, 108233006, 108233008, 108233012, 108233054, 108233102, 108234745, 108235011, 108235241, 108235342, 108235495, 108235797, 108235883, 108236248, 108236528, 108237229, 108237405, 108237421, 108237591, 108237858, 108238285, 108238313, 108238323, 108239154, 108239241, 108239546, 108240039, 108240045, 108240146, 108240147, 108240302, 108240339, 108241011, 108241808, 108241836, 108242144, 108242171, 108242512, 108242569, 108242723, 108243542, 108243848, 108244218, 108244269, 108244471, 108244481, 108244511, 108244520, 108244764, 108245063, 108245374, 108245628, 108245657, 108245677, 108245686, 108245695, 108245741, 108245783, 108245933, 108246087, 108246453, 108246454, 108246607, 108246921, 108247085, 108247101, 108247145, 108247265, 108247269, 108247406, 108247604, 108248020, 108248128, 108248347, 108248489, 108248610, 108248619, 108248748, 108248911, 108249044, 108249117, 108249234, 108249512, 108249847, 108250364, 108250633, 108250666, 108250827, 108251199, 108251201
Kryptolebias_marmoratus	protein kinase activity	47/1007	429/11120	0.1692567434991896	0.7072187174317489	SINE	108230294, 108230880, 108231048, 108231094, 108233008, 108233102, 108234745, 108234993, 108235342, 108235495, 108235797, 108235883, 108237591, 108238285, 108239154, 108239241, 108239546, 108240039, 108240302, 108240339, 108241808, 108242171, 108242723, 108243542, 108244218, 108244269, 108244481, 108244511, 108244520, 108245374, 108245677, 108245686, 108245933, 108246453, 108246454, 108247101, 108247265, 108247269, 108247406, 108248489, 108248610, 108248911, 108249234, 108249847, 108250633, 108251199, 108251201
Kryptolebias_marmoratus	signaling receptor activator activity	20/1007	166/11120	0.1729318834089446	0.711044392952735	SINE	108230949, 108231522, 108233282, 108233571, 108234496, 108234661, 108234687, 108238701, 108240034, 108242738, 108244491, 108245548, 108245629, 108247088, 108248160, 108248161, 108248162, 108249089, 108249909, 108250630
Kryptolebias_marmoratus	receptor ligand activity	20/1007	166/11120	0.1729318834089446	0.711044392952735	SINE	108230949, 108231522, 108233282, 108233571, 108234496, 108234661, 108234687, 108238701, 108240034, 108242738, 108244491, 108245548, 108245629, 108247088, 108248160, 108248161, 108248162, 108249089, 108249909, 108250630
Kryptolebias_marmoratus	ribonucleotide binding	127/1007	1259/11120	0.1752949887065698	0.7169472289427431	SINE	108229827, 108230294, 108230519, 108230804, 108230880, 108231048, 108231094, 108231873, 108233006, 108233008, 108233012, 108233054, 108233102, 108233696, 108233768, 108234030, 108234745, 108235011, 108235241, 108235342, 108235495, 108235797, 108235851, 108235883, 108236225, 108236248, 108236258, 108236393, 108236528, 108237229, 108237405, 108237421, 108237591, 108237858, 108238170, 108238285, 108238313, 108238323, 108238665, 108239154, 108239241, 108239546, 108240039, 108240045, 108240146, 108240147, 108240302, 108240339, 108241006, 108241011, 108241306, 108241557, 108241808, 108241836, 108242144, 108242171, 108242512, 108242569, 108242723, 108243542, 108243848, 108244218, 108244269, 108244376, 108244471, 108244481, 108244511, 108244520, 108244629, 108244751, 108244764, 108244778, 108245063, 108245081, 108245325, 108245374, 108245628, 108245657, 108245677, 108245686, 108245695, 108245741, 108245783, 108245933, 108246068, 108246087, 108246453, 108246454, 108246539, 108246607, 108246921, 108247085, 108247101, 108247145, 108247265, 108247269, 108247406, 108247604, 108247715, 108247950, 108247951, 108247959, 108247987, 108248020, 108248128, 108248347, 108248489, 108248610, 108248619, 108248748, 108248911, 108249044, 108249117, 108249234, 108249368, 108249512, 108249642, 108249697, 108249847, 108250108, 108250364, 108250633, 108250666, 108250827, 108251154, 108251199, 108251201
Kryptolebias_marmoratus	carbohydrate derivative binding	132/1007	1316/11120	0.2007630545321618	0.7570236153822493	SINE	108229827, 108230294, 108230519, 108230804, 108230880, 108231048, 108231094, 108231873, 108232213, 108233006, 108233008, 108233012, 108233054, 108233102, 108233696, 108233768, 108234030, 108234745, 108235011, 108235241, 108235342, 108235495, 108235797, 108235851, 108235883, 108236225, 108236248, 108236258, 108236393, 108236528, 108237229, 108237405, 108237421, 108237591, 108237858, 108238170, 108238285, 108238313, 108238323, 108238665, 108238796, 108239154, 108239241, 108239546, 108240039, 108240045, 108240146, 108240147, 108240302, 108240339, 108241006, 108241011, 108241306, 108241557, 108241808, 108241836, 108242144, 108242171, 108242512, 108242569, 108242723, 108243542, 108243848, 108244218, 108244269, 108244376, 108244471, 108244481, 108244511, 108244520, 108244629, 108244751, 108244764, 108244778, 108245063, 108245081, 108245325, 108245374, 108245628, 108245657, 108245677, 108245686, 108245695, 108245727, 108245741, 108245783, 108245933, 108246068, 108246087, 108246089, 108246453, 108246454, 108246539, 108246607, 108246921, 108247085, 108247101, 108247145, 108247265, 108247269, 108247406, 108247604, 108247715, 108247950, 108247951, 108247959, 108247987, 108248020, 108248128, 108248347, 108248489, 108248610, 108248619, 108248748, 108248911, 108249044, 108249117, 108249204, 108249234, 108249368, 108249512, 108249642, 108249697, 108249847, 108250108, 108250364, 108250633, 108250666, 108250827, 108251154, 108251199, 108251201
Kryptolebias_marmoratus	amide binding	5/1007	32/11120	0.2065461500733482	0.761105295118739	SINE	108230087, 108230519, 108233054, 108236159, 108248335
Kryptolebias_marmoratus	S-acyltransferase activity	5/1007	33/11120	0.2175646140883677	0.778178234846009	SINE	108230370, 108246217, 108246675, 108246922, 108248335
Kryptolebias_marmoratus	signaling receptor regulator activity	20/1007	168/11120	0.2204519922397475	0.778178234846009	SINE	108230949, 108231522, 108233282, 108233571, 108234496, 108234661, 108234687, 108238701, 108240034, 108242738, 108244491, 108245548, 108245629, 108247088, 108248160, 108248161, 108248162, 108249089, 108249909, 108250630
Kryptolebias_marmoratus	transcription regulatory region nucleic acid binding	10/1007	76/11120	0.2244938504148254	0.778178234846009	SINE	108230452, 108234960, 108236316, 108238840, 108239168, 108240048, 108247032, 108247345, 108247642, 108250437
Kryptolebias_marmoratus	transcription cis-regulatory region binding	10/1007	76/11120	0.2244938504148254	0.778178234846009	SINE	108230452, 108234960, 108236316, 108238840, 108239168, 108240048, 108247032, 108247345, 108247642, 108250437
Kryptolebias_marmoratus	sequence-specific double-stranded DNA binding	10/1007	79/11120	0.2396169098097496	0.8123854003637563	SINE	108230452, 108234960, 108236316, 108238840, 108239168, 108240048, 108247032, 108247345, 108247642, 108250437
Kryptolebias_marmoratus	catalytic activity, acting on RNA	18/1007	152/11120	0.2524026293113172	0.8255515629549837	SINE	108230476, 108231578, 108233006, 108233012, 108236248, 108240035, 108240818, 108241011, 108241836, 108242512, 108244471, 108245124, 108246607, 108249044, 108249209, 108249656, 108250666, 108251148
Kryptolebias_marmoratus	symporter activity	8/1007	62/11120	0.267235266763335	0.8255515629549837	SINE	108232049, 108233828, 108237280, 108239161, 108241878, 108244228, 108246409, 108246461
Kryptolebias_marmoratus	immune receptor activity	4/1007	25/11120	0.2787438006872584	0.8255515629549837	SINE	108232533, 108232720, 108244193, 108244287
Kryptolebias_marmoratus	ubiquitin-like protein transferase activity	12/1007	99/11120	0.2886278877333898	0.8374741401880457	SINE	108233598, 108234659, 108234712, 108235969, 108237585, 108241689, 108241828, 108246082, 108247720, 108248016, 108249120, 108249745
Kryptolebias_marmoratus	enzyme regulator activity	38/1007	357/11120	0.301597471362711	0.838270469409222	SINE	108230286, 108230497, 108230499, 108230500, 108230501, 108230741, 108232604, 108233583, 108234934, 108234993, 108236880, 108237208, 108237628, 108237663, 108238766, 108239546, 108240454, 108241547, 108241794, 108241847, 108242794, 108242835, 108244464, 108244514, 108245313, 108245724, 108246235, 108246240, 108246606, 108246975, 108247079, 108247615, 108247967, 108248245, 108249116, 108249458, 108249931, 108250757
Kryptolebias_marmoratus	transferase activity	136/1007	1390/11120	0.3176057243871905	0.8501237370641082	SINE	108230294, 108230370, 108230476, 108230880, 108231048, 108231094, 108231114, 108231144, 108231578, 108232203, 108232466, 108233008, 108233102, 108233490, 108233598, 108233837, 108233933, 108234659, 108234712, 108234745, 108234749, 108234809, 108234981, 108234993, 108235011, 108235041, 108235085, 108235241, 108235243, 108235314, 108235342, 108235360, 108235495, 108235797, 108235883, 108235969, 108236026, 108237095, 108237405, 108237421, 108237585, 108237591, 108238110, 108238213, 108238283, 108238285, 108238323, 108238568, 108238675, 108239154, 108239241, 108239546, 108240035, 108240039, 108240044, 108240302, 108240339, 108240818, 108241689, 108241808, 108241828, 108242171, 108242250, 108242506, 108242723, 108242749, 108242764, 108243278, 108243542, 108243769, 108243848, 108244218, 108244269, 108244481, 108244511, 108244520, 108244760, 108245063, 108245374, 108245452, 108245628, 108245677, 108245679, 108245686, 108245700, 108245741, 108245933, 108246082, 108246087, 108246100, 108246217, 108246453, 108246454, 108246616, 108246675, 108246705, 108246922, 108246989, 108247091, 108247101, 108247106, 108247265, 108247269, 108247406, 108247720, 108248016, 108248020, 108248128, 108248335, 108248347, 108248464, 108248471, 108248489, 108248610, 108248628, 108248779, 108248911, 108249077, 108249120, 108249210, 108249234, 108249655, 108249745, 108249749, 108249846, 108249847, 108249879, 108249984, 108250180, 108250364, 108250604, 108250633, 108251148, 108251199, 108251201, 108251243
Kryptolebias_marmoratus	transmembrane signaling receptor activity	48/1007	461/11120	0.3192059162091895	0.850848873205874	SINE	108229977, 108230868, 108231094, 108231911, 108232314, 108232467, 108232533, 108232720, 108232758, 108233920, 108234231, 108234540, 108235843, 108237319, 108237606, 108238272, 108238285, 108241349, 108241535, 108241796, 108242647, 108242688, 108243471, 108243546, 108243547, 108244193, 108244287, 108244391, 108244392, 108244394, 108244747, 108245039, 108245133, 108245134, 108245135, 108245138, 108245139, 108245140, 108245379, 108245476, 108245677, 108246073, 108246920, 108247141, 108247400, 108247406, 108247462, 108251155
Kryptolebias_marmoratus	transferase activity, transferring alkyl or aryl (other than methyl) groups	4/1007	29/11120	0.3289274161754651	0.8648329683797092	SINE	108242764, 108243769, 108250364, 108251148
Kryptolebias_marmoratus	catalytic activity	331/1007	3506/11120	0.3371637663217139	0.8786693960319126	SINE	108229827, 108229839, 108229975, 108230049, 108230294, 108230370, 108230476, 108230804, 108230880, 108231048, 108231094, 108231114, 108231144, 108231227, 108231578, 108231873, 108231892, 108232029, 108232203, 108232352, 108232353, 108232466, 108232509, 108232538, 108232768, 108233006, 108233008, 108233012, 108233054, 108233102, 108233116, 108233292, 108233490, 108233562, 108233574, 108233598, 108233719, 108233748, 108233817, 108233834, 108233835, 108233837, 108233902, 108233933, 108234030, 108234033, 108234653, 108234659, 108234663, 108234712, 108234744, 108234745, 108234749, 108234809, 108234822, 108234981, 108234993, 108235011, 108235041, 108235085, 108235241, 108235243, 108235314, 108235342, 108235360, 108235484, 108235495, 108235620, 108235743, 108235744, 108235797, 108235815, 108235851, 108235883, 108235898, 108235943, 108235969, 108236026, 108236068, 108236082, 108236192, 108236225, 108236248, 108236324, 108236393, 108236528, 108237095, 108237386, 108237405, 108237421, 108237585, 108237591, 108237661, 108237842, 108237858, 108238110, 108238170, 108238176, 108238213, 108238283, 108238285, 108238313, 108238318, 108238323, 108238504, 108238568, 108238665, 108238675, 108238787, 108238993, 108239021, 108239038, 108239154, 108239241, 108239344, 108239546, 108239875, 108239876, 108240007, 108240012, 108240035, 108240039, 108240044, 108240045, 108240052, 108240146, 108240147, 108240173, 108240302, 108240339, 108240356, 108240818, 108241006, 108241011, 108241173, 108241306, 108241308, 108241510, 108241689, 108241808, 108241814, 108241828, 108241836, 108242144, 108242171, 108242243, 108242250, 108242254, 108242293, 108242506, 108242512, 108242515, 108242539, 108242723, 108242749, 108242764, 108243278, 108243358, 108243421, 108243537, 108243542, 108243554, 108243769, 108243848, 108244218, 108244243, 108244269, 108244278, 108244444, 108244471, 108244481, 108244511, 108244520, 108244622, 108244629, 108244751, 108244754, 108244757, 108244760, 108244764, 108244778, 108244792, 108244832, 108245063, 108245124, 108245295, 108245324, 108245325, 108245341, 108245365, 108245374, 108245452, 108245473, 108245624, 108245625, 108245628, 108245657, 108245677, 108245679, 108245686, 108245695, 108245700, 108245702, 108245714, 108245716, 108245735, 108245737, 108245741, 108245744, 108245783, 108245927, 108245931, 108245933, 108245974, 108245975, 108246068, 108246082, 108246087, 108246089, 108246100, 108246201, 108246217, 108246239, 108246261, 108246408, 108246438, 108246453, 108246454, 108246466, 108246528, 108246544, 108246545, 108246607, 108246615, 108246616, 108246675, 108246705, 108246921, 108246922, 108246954, 108246989, 108247040, 108247053, 108247083, 108247085, 108247091, 108247101, 108247105, 108247106, 108247145, 108247265, 108247269, 108247281, 108247321, 108247406, 108247453, 108247456, 108247457, 108247463, 108247627, 108247720, 108247746, 108247748, 108247977, 108247987, 108248016, 108248020, 108248111, 108248128, 108248253, 108248303, 108248335, 108248347, 108248376, 108248424, 108248441, 108248464, 108248471, 108248489, 108248491, 108248594, 108248610, 108248619, 108248628, 108248748, 108248779, 108248911, 108249044, 108249077, 108249117, 108249120, 108249209, 108249210, 108249234, 108249368, 108249455, 108249480, 108249597, 108249599, 108249642, 108249655, 108249656, 108249676, 108249697, 108249745, 108249749, 108249846, 108249847, 108249879, 108249984, 108250017, 108250022, 108250029, 108250049, 108250094, 108250108, 108250180, 108250364, 108250433, 108250483, 108250604, 108250633, 108250666, 108250736, 108250828, 108250905, 108251075, 108251148, 108251199, 108251201, 108251243
Kryptolebias_marmoratus	molecular carrier activity	4/1007	30/11120	0.3440084680153386	0.8786693960319126	SINE	108230290, 108242502, 108244332, 108248864
Kryptolebias_marmoratus	cysteine-type endopeptidase activity	5/1007	36/11120	0.3732116160038516	0.902904233061426	SINE	108234663, 108236324, 108238318, 108240012, 108242539
Kryptolebias_marmoratus	cytokine activity	5/1007	38/11120	0.3873876445367842	0.9058471259279011	SINE	108234661, 108234687, 108242738, 108245629, 108249089
Kryptolebias_marmoratus	phospholipase activity	5/1007	39/11120	0.3959441680878598	0.9058471259279011	SINE	108236082, 108238283, 108245365, 108247053, 108248441
Kryptolebias_marmoratus	cis-regulatory region sequence-specific DNA binding	5/1007	40/11120	0.4053627088627162	0.9126974396369545	SINE	108234960, 108236316, 108238840, 108247032, 108247345
Kryptolebias_marmoratus	lipase activity	6/1007	51/11120	0.4611279556248789	0.9672193549904251	SINE	108236082, 108238283, 108245365, 108245735, 108247053, 108248441
Kryptolebias_marmoratus	carbohydrate binding	10/1007	91/11120	0.4647996430600138	0.9672193549904251	SINE	108232951, 108234033, 108236047, 108236841, 108237405, 108237421, 108240368, 108241535, 108245737, 108246453
Kryptolebias_marmoratus	voltage-gated potassium channel activity	6/1007	53/11120	0.4766010163869202	0.9672193549904251	SINE	108235554, 108236118, 108244834, 108246411, 108248068, 108251460
Kryptolebias_marmoratus	G protein-coupled peptide receptor activity	7/1007	64/11120	0.5157880896096496	0.9672193549904251	SINE	108232314, 108234231, 108237319, 108244287, 108244747, 108245379, 108247141
Kryptolebias_marmoratus	signaling receptor activity	52/1007	532/11120	0.5359043287261023	0.9672193549904251	SINE	108229977, 108230868, 108231094, 108231911, 108232314, 108232467, 108232533, 108232720, 108232758, 108233920, 108234231, 108234540, 108235843, 108237319, 108237606, 108238196, 108238272, 108238285, 108241349, 108241535, 108241796, 108242647, 108242688, 108243471, 108243546, 108243547, 108244193, 108244287, 108244391, 108244392, 108244394, 108244511, 108244747, 108245039, 108245133, 108245134, 108245135, 108245138, 108245139, 108245140, 108245379, 108245476, 108245677, 108246073, 108246920, 108247082, 108247141, 108247400, 108247406, 108247462, 108247693, 108251155
Kryptolebias_marmoratus	molecular transducer activity	52/1007	532/11120	0.5359043287261023	0.9672193549904251	SINE	108229977, 108230868, 108231094, 108231911, 108232314, 108232467, 108232533, 108232720, 108232758, 108233920, 108234231, 108234540, 108235843, 108237319, 108237606, 108238196, 108238272, 108238285, 108241349, 108241535, 108241796, 108242647, 108242688, 108243471, 108243546, 108243547, 108244193, 108244287, 108244391, 108244392, 108244394, 108244511, 108244747, 108245039, 108245133, 108245134, 108245135, 108245138, 108245139, 108245140, 108245379, 108245476, 108245677, 108246073, 108246920, 108247082, 108247141, 108247400, 108247406, 108247462, 108247693, 108251155
Kryptolebias_marmoratus	protein domain specific binding	4/1007	33/11120	0.5363167503096989	0.9672193549904251	SINE	108236046, 108238766, 108246336, 108251251
Kryptolebias_marmoratus	tubulin binding	8/1007	75/11120	0.5473949356812937	0.9727998839313842	SINE	108234895, 108238484, 108238950, 108241714, 108247115, 108248429, 108249222, 108250827
Kryptolebias_marmoratus	serine-type endopeptidase inhibitor activity	4/1007	35/11120	0.5537282651097142	0.9727998839313842	SINE	108240454, 108249116, 108249458, 108250757
Kryptolebias_marmoratus	double-stranded DNA binding	10/1007	93/11120	0.5837620611054947	0.9859104099100191	SINE	108230452, 108234960, 108236316, 108238840, 108239168, 108240048, 108247032, 108247345, 108247642, 108250437
Kryptolebias_marmoratus	ubiquitin-protein transferase activity	10/1007	95/11120	0.5890128699699023	0.9859104099100191	SINE	108233598, 108234659, 108234712, 108235969, 108237585, 108241689, 108246082, 108248016, 108249120, 108249745
Kryptolebias_marmoratus	G protein-coupled receptor binding	5/1007	44/11120	0.593818803652838	0.9859104099100191	SINE	108230804, 108234687, 108236394, 108245629, 108249089
Kryptolebias_marmoratus	vitamin B6 binding	5/1007	45/11120	0.5993564937018463	0.9859104099100191	SINE	108233933, 108247746, 108247748, 108248464, 108249082
Kryptolebias_marmoratus	pyridoxal phosphate binding	5/1007	45/11120	0.5993564937018463	0.9859104099100191	SINE	108233933, 108247746, 108247748, 108248464, 108249082
Kryptolebias_marmoratus	glycosyltransferase activity	20/1007	200/11120	0.6185955803345282	0.9871009146190194	SINE	108230476, 108232466, 108233490, 108234809, 108235041, 108235243, 108236026, 108238110, 108238213, 108238568, 108240044, 108244760, 108246100, 108246705, 108247091, 108248628, 108249077, 108249210, 108249984, 108250604
Kryptolebias_marmoratus	secondary active transmembrane transporter activity	12/1007	116/11120	0.6241262702452962	0.9926946644024978	SINE	108232049, 108232324, 108233828, 108233888, 108237280, 108239161, 108241878, 108242137, 108244228, 108245384, 108246409, 108246461
Kryptolebias_marmoratus	hydrolase activity, acting on ester bonds	39/1007	405/11120	0.6593070011137391	1.0	SINE	108231892, 108232509, 108232538, 108233719, 108233748, 108233902, 108235898, 108236082, 108238283, 108238787, 108239021, 108239876, 108241308, 108242293, 108242515, 108243554, 108244243, 108244471, 108245124, 108245324, 108245365, 108245716, 108245735, 108246201, 108247053, 108247083, 108247977, 108248253, 108248335, 108248376, 108248424, 108248441, 108248491, 108248594, 108249044, 108249656, 108250049, 108250828, 108250905
Kryptolebias_marmoratus	voltage-gated cation channel activity	7/1007	65/11120	0.6616872448304532	1.0	SINE	108235554, 108236118, 108244834, 108246411, 108248068, 108249432, 108251460
Kryptolebias_marmoratus	peptide receptor activity	7/1007	66/11120	0.6643480343419024	1.0	SINE	108232314, 108234231, 108237319, 108244287, 108244747, 108245379, 108247141
Kryptolebias_marmoratus	phosphatidylinositol binding	7/1007	68/11120	0.6708792901779846	1.0	SINE	108234663, 108236268, 108237086, 108237219, 108238855, 108239318, 108245313
Kryptolebias_marmoratus	oxidoreductase activity	43/1007	449/11120	0.6747607827413298	1.0	SINE	108233817, 108234653, 108234822, 108235620, 108235743, 108236068, 108237661, 108238283, 108239038, 108239344, 108239875, 108241814, 108242243, 108242764, 108243358, 108243421, 108243537, 108243769, 108244757, 108244792, 108244832, 108245341, 108245702, 108245714, 108245737, 108245931, 108246239, 108246408, 108246466, 108246615, 108246954, 108247040, 108247105, 108247281, 108248303, 108248335, 108249480, 108249597, 108250017, 108250022, 108250094, 108250736, 108251075
Kryptolebias_marmoratus	potassium channel activity	7/1007	70/11120	0.6788597273248296	1.0	SINE	108230918, 108235554, 108236118, 108244834, 108246411, 108248068, 108251460
Kryptolebias_marmoratus	potassium ion transmembrane transporter activity	8/1007	78/11120	0.6905541041825449	1.0	SINE	108230918, 108235554, 108236118, 108244834, 108246409, 108246411, 108248068, 108251460
Kryptolebias_marmoratus	active ion transmembrane transporter activity	9/1007	88/11120	0.7074141590853995	1.0	SINE	108232049, 108232324, 108233888, 108242569, 108245384, 108245695, 108246409, 108246461, 108246921
Kryptolebias_marmoratus	signaling receptor binding	26/1007	273/11120	0.7489047540080618	1.0	SINE	108230718, 108230804, 108230949, 108231522, 108233282, 108233571, 108234496, 108234661, 108234687, 108236394, 108238701, 108240034, 108242738, 108244468, 108244491, 108245548, 108245629, 108246614, 108247088, 108248160, 108248161, 108248162, 108249089, 108249909, 108249945, 108250630
Kryptolebias_marmoratus	ATP hydrolysis activity	14/1007	146/11120	0.7717298153850102	1.0	SINE	108231873, 108238170, 108238313, 108240147, 108242144, 108244764, 108245657, 108245695, 108245783, 108246921, 108247085, 108247145, 108248347, 108249697
Kryptolebias_marmoratus	calmodulin binding	4/1007	38/11120	0.773715768054068	1.0	SINE	108233888, 108243471, 108244269, 108248429
Kryptolebias_marmoratus	ATPase, acting on DNA	4/1007	38/11120	0.773715768054068	1.0	SINE	108238313, 108240146, 108248748, 108249117
Kryptolebias_marmoratus	hydro-lyase activity	4/1007	38/11120	0.773715768054068	1.0	SINE	108229839, 108234744, 108244278, 108248335
Kryptolebias_marmoratus	GTP binding	32/1007	340/11120	0.7737725197358813	1.0	SINE	108229827, 108230804, 108233696, 108233768, 108234030, 108235851, 108236225, 108236258, 108236393, 108238170, 108238665, 108241006, 108241306, 108241557, 108244376, 108244629, 108244751, 108244778, 108245081, 108245325, 108246068, 108246539, 108247715, 108247950, 108247951, 108247959, 108247987, 108249368, 108249642, 108249697, 108250108, 108251154
Kryptolebias_marmoratus	protein binding	97/1007	1044/11120	0.7769835542884557	1.0	SINE	108230718, 108230804, 108230918, 108230949, 108231390, 108231522, 108232296, 108233282, 108233571, 108233888, 108234032, 108234496, 108234661, 108234687, 108234796, 108234889, 108234895, 108234947, 108234984, 108235130, 108235489, 108235697, 108236046, 108236268, 108236284, 108236327, 108236394, 108236845, 108237219, 108237599, 108237604, 108237661, 108237879, 108237906, 108237929, 108238484, 108238701, 108238766, 108238855, 108238909, 108238950, 108239110, 108239168, 108239318, 108239325, 108239399, 108239817, 108240034, 108240368, 108240953, 108241714, 108242062, 108242256, 108242502, 108242564, 108242738, 108242794, 108243471, 108244269, 108244468, 108244491, 108245195, 108245340, 108245548, 108245555, 108245629, 108245856, 108246083, 108246336, 108246461, 108246483, 108246614, 108246704, 108247088, 108247115, 108247221, 108247264, 108247481, 108247604, 108248021, 108248160, 108248161, 108248162, 108248424, 108248429, 108249089, 108249107, 108249222, 108249463, 108249909, 108249945, 108250023, 108250630, 108250657, 108250827, 108251164, 108251251
Kryptolebias_marmoratus	G protein activity	4/1007	39/11120	0.7770679001672058	1.0	SINE	108235851, 108236225, 108238665, 108241306
Kryptolebias_marmoratus	helicase activity	4/1007	41/11120	0.7849537685518686	1.0	SINE	108238313, 108240146, 108241011, 108242512
Kryptolebias_marmoratus	carbon-oxygen lyase activity	4/1007	43/11120	0.7941219424771008	1.0	SINE	108229839, 108234744, 108244278, 108248335
Kryptolebias_marmoratus	RNA polymerase II transcription regulatory region sequence-specific DNA binding	5/1007	49/11120	0.8007063724206459	1.0	SINE	108230452, 108234960, 108236316, 108247032, 108247642
Kryptolebias_marmoratus	hydrolase activity	130/1007	1408/11120	0.8038088146864419	1.0	SINE	108229827, 108230049, 108230804, 108231227, 108231873, 108231892, 108232029, 108232352, 108232353, 108232509, 108232538, 108233116, 108233292, 108233562, 108233719, 108233748, 108233834, 108233835, 108233902, 108234030, 108234663, 108235484, 108235744, 108235815, 108235851, 108235898, 108235943, 108236026, 108236082, 108236192, 108236225, 108236324, 108236393, 108237386, 108237842, 108237858, 108238170, 108238176, 108238283, 108238313, 108238318, 108238504, 108238665, 108238787, 108238993, 108239021, 108239876, 108240007, 108240012, 108240052, 108240147, 108240173, 108240356, 108241006, 108241011, 108241306, 108241308, 108241510, 108242144, 108242254, 108242293, 108242512, 108242515, 108242539, 108243554, 108244243, 108244444, 108244471, 108244622, 108244629, 108244751, 108244764, 108244778, 108245124, 108245295, 108245324, 108245325, 108245365, 108245473, 108245624, 108245625, 108245657, 108245695, 108245716, 108245735, 108245783, 108245927, 108245974, 108245975, 108246068, 108246089, 108246201, 108246438, 108246544, 108246545, 108246921, 108247053, 108247083, 108247085, 108247145, 108247321, 108247453, 108247456, 108247457, 108247463, 108247627, 108247977, 108247987, 108248111, 108248253, 108248335, 108248347, 108248376, 108248424, 108248441, 108248491, 108248594, 108249044, 108249368, 108249455, 108249642, 108249656, 108249676, 108249697, 108250029, 108250049, 108250108, 108250483, 108250828, 108250905
Kryptolebias_marmoratus	enzyme activator activity	21/1007	220/11120	0.811974207691556	1.0	SINE	108230741, 108233583, 108234934, 108234993, 108236880, 108237208, 108237628, 108237663, 108238766, 108239546, 108241794, 108241847, 108242794, 108244514, 108245313, 108245724, 108246235, 108246240, 108247079, 108248245, 108249931
Kryptolebias_marmoratus	protein serine/threonine kinase activity	21/1007	221/11120	0.8124595342472722	1.0	SINE	108230294, 108230880, 108233008, 108233102, 108234745, 108234993, 108235342, 108235495, 108235797, 108237591, 108239241, 108239546, 108240339, 108244269, 108245374, 108245686, 108247406, 108248610, 108249847, 108251199, 108251201
Kryptolebias_marmoratus	microtubule binding	6/1007	61/11120	0.8215498212094678	1.0	SINE	108238484, 108238950, 108241714, 108247115, 108248429, 108250827
Kryptolebias_marmoratus	nucleotidyltransferase activity	6/1007	64/11120	0.8280031964276249	1.0	SINE	108232203, 108234981, 108240035, 108243278, 108245679, 108247106
Kryptolebias_marmoratus	voltage-gated ion channel activity	7/1007	72/11120	0.8356589804892764	1.0	SINE	108235554, 108236118, 108244834, 108246411, 108248068, 108249432, 108251460
Kryptolebias_marmoratus	protein tyrosine kinase activity	7/1007	74/11120	0.838854420044368	1.0	SINE	108231094, 108238285, 108241808, 108244218, 108245677, 108246453, 108246454
Kryptolebias_marmoratus	vitamin binding	7/1007	75/11120	0.8407147825836696	1.0	SINE	108233933, 108245737, 108247746, 108247748, 108248335, 108248464, 108249082
Kryptolebias_marmoratus	guanyl ribonucleotide binding	32/1007	343/11120	0.8482913997850867	1.0	SINE	108229827, 108230804, 108233696, 108233768, 108234030, 108235851, 108236225, 108236258, 108236393, 108238170, 108238665, 108241006, 108241306, 108241557, 108244376, 108244629, 108244751, 108244778, 108245081, 108245325, 108246068, 108246539, 108247715, 108247950, 108247951, 108247959, 108247987, 108249368, 108249642, 108249697, 108250108, 108251154
Kryptolebias_marmoratus	guanyl nucleotide binding	32/1007	343/11120	0.8482913997850867	1.0	SINE	108229827, 108230804, 108233696, 108233768, 108234030, 108235851, 108236225, 108236258, 108236393, 108238170, 108238665, 108241006, 108241306, 108241557, 108244376, 108244629, 108244751, 108244778, 108245081, 108245325, 108246068, 108246539, 108247715, 108247950, 108247951, 108247959, 108247987, 108249368, 108249642, 108249697, 108250108, 108251154
Kryptolebias_marmoratus	lyase activity	11/1007	119/11120	0.8727348067467527	1.0	SINE	108229839, 108234744, 108235883, 108244278, 108246466, 108246528, 108247746, 108247748, 108248335, 108248619, 108250633
Kryptolebias_marmoratus	acyltransferase activity	14/1007	152/11120	0.8870398408372494	1.0	SINE	108230370, 108233837, 108235360, 108238283, 108238675, 108242506, 108245452, 108245700, 108246217, 108246675, 108246922, 108248335, 108248779, 108249655
Kryptolebias_marmoratus	catalytic activity, acting on a nucleic acid	22/1007	239/11120	0.9092354019064844	1.0	SINE	108230476, 108231578, 108233006, 108233012, 108236248, 108238313, 108240035, 108240146, 108240818, 108241011, 108241836, 108242512, 108244471, 108245124, 108246607, 108248748, 108249044, 108249117, 108249209, 108249656, 108250666, 108251148
Kryptolebias_marmoratus	molecular_function	728/1007	8024/11120	0.9412470685070964	1.0	SINE	108229827, 108229839, 108229975, 108229977, 108230047, 108230049, 108230079, 108230087, 108230286, 108230290, 108230294, 108230370, 108230452, 108230476, 108230490, 108230497, 108230499, 108230500, 108230501, 108230519, 108230718, 108230741, 108230804, 108230868, 108230880, 108230898, 108230918, 108230949, 108230978, 108231048, 108231094, 108231098, 108231114, 108231144, 108231227, 108231390, 108231393, 108231522, 108231578, 108231749, 108231771, 108231843, 108231848, 108231873, 108231892, 108231911, 108231912, 108231945, 108231956, 108232029, 108232049, 108232081, 108232137, 108232203, 108232213, 108232296, 108232314, 108232324, 108232351, 108232352, 108232353, 108232466, 108232467, 108232509, 108232533, 108232538, 108232604, 108232619, 108232720, 108232758, 108232768, 108232951, 108233006, 108233008, 108233012, 108233054, 108233090, 108233102, 108233116, 108233282, 108233292, 108233470, 108233490, 108233562, 108233571, 108233574, 108233583, 108233598, 108233689, 108233696, 108233719, 108233748, 108233768, 108233778, 108233817, 108233819, 108233828, 108233834, 108233835, 108233837, 108233884, 108233888, 108233902, 108233920, 108233921, 108233933, 108234030, 108234032, 108234033, 108234217, 108234231, 108234406, 108234439, 108234496, 108234540, 108234625, 108234653, 108234659, 108234661, 108234663, 108234687, 108234712, 108234744, 108234745, 108234749, 108234764, 108234793, 108234796, 108234809, 108234822, 108234830, 108234889, 108234895, 108234934, 108234947, 108234960, 108234981, 108234984, 108234993, 108235005, 108235009, 108235011, 108235041, 108235085, 108235130, 108235241, 108235243, 108235314, 108235342, 108235360, 108235484, 108235489, 108235495, 108235554, 108235592, 108235620, 108235697, 108235743, 108235744, 108235797, 108235815, 108235820, 108235843, 108235851, 108235883, 108235898, 108235943, 108235966, 108235969, 108236026, 108236046, 108236047, 108236068, 108236082, 108236118, 108236128, 108236159, 108236192, 108236214, 108236225, 108236248, 108236258, 108236268, 108236284, 108236316, 108236324, 108236327, 108236383, 108236393, 108236394, 108236411, 108236430, 108236528, 108236538, 108236841, 108236845, 108236880, 108237026, 108237027, 108237059, 108237086, 108237095, 108237160, 108237208, 108237219, 108237229, 108237268, 108237280, 108237319, 108237386, 108237405, 108237421, 108237562, 108237585, 108237591, 108237599, 108237604, 108237606, 108237617, 108237628, 108237661, 108237663, 108237677, 108237817, 108237842, 108237858, 108237879, 108237906, 108237929, 108238009, 108238110, 108238170, 108238176, 108238196, 108238213, 108238272, 108238283, 108238285, 108238313, 108238316, 108238318, 108238323, 108238484, 108238504, 108238568, 108238596, 108238665, 108238675, 108238701, 108238717, 108238719, 108238747, 108238766, 108238787, 108238796, 108238840, 108238855, 108238909, 108238950, 108238993, 108239021, 108239037, 108239038, 108239072, 108239076, 108239087, 108239100, 108239110, 108239126, 108239154, 108239161, 108239168, 108239177, 108239241, 108239318, 108239325, 108239344, 108239399, 108239472, 108239539, 108239546, 108239817, 108239821, 108239871, 108239875, 108239876, 108240007, 108240008, 108240012, 108240034, 108240035, 108240039, 108240044, 108240045, 108240048, 108240052, 108240131, 108240146, 108240147, 108240173, 108240179, 108240302, 108240339, 108240356, 108240368, 108240454, 108240818, 108240947, 108240953, 108241006, 108241011, 108241024, 108241170, 108241173, 108241306, 108241308, 108241316, 108241349, 108241353, 108241510, 108241535, 108241547, 108241549, 108241557, 108241689, 108241714, 108241794, 108241796, 108241808, 108241814, 108241828, 108241836, 108241847, 108241878, 108242062, 108242095, 108242137, 108242144, 108242171, 108242243, 108242250, 108242254, 108242256, 108242293, 108242301, 108242307, 108242502, 108242506, 108242512, 108242515, 108242537, 108242539, 108242564, 108242566, 108242569, 108242647, 108242688, 108242723, 108242738, 108242749, 108242764, 108242794, 108242821, 108242835, 108243122, 108243278, 108243358, 108243421, 108243471, 108243536, 108243537, 108243542, 108243546, 108243547, 108243554, 108243637, 108243769, 108243848, 108244130, 108244193, 108244218, 108244228, 108244243, 108244269, 108244278, 108244287, 108244320, 108244332, 108244353, 108244362, 108244376, 108244391, 108244392, 108244394, 108244404, 108244444, 108244464, 108244468, 108244471, 108244480, 108244481, 108244491, 108244511, 108244514, 108244520, 108244608, 108244616, 108244622, 108244629, 108244662, 108244747, 108244751, 108244754, 108244757, 108244760, 108244764, 108244765, 108244778, 108244792, 108244830, 108244832, 108244834, 108244989, 108245039, 108245063, 108245081, 108245123, 108245124, 108245133, 108245134, 108245135, 108245138, 108245139, 108245140, 108245147, 108245171, 108245195, 108245284, 108245289, 108245291, 108245295, 108245307, 108245313, 108245324, 108245325, 108245331, 108245340, 108245341, 108245365, 108245368, 108245374, 108245379, 108245384, 108245452, 108245473, 108245476, 108245481, 108245548, 108245555, 108245624, 108245625, 108245628, 108245629, 108245657, 108245658, 108245677, 108245679, 108245686, 108245695, 108245700, 108245702, 108245714, 108245716, 108245724, 108245725, 108245727, 108245735, 108245737, 108245741, 108245744, 108245783, 108245856, 108245892, 108245927, 108245931, 108245933, 108245974, 108245975, 108246068, 108246069, 108246073, 108246082, 108246083, 108246085, 108246087, 108246089, 108246091, 108246100, 108246113, 108246200, 108246201, 108246217, 108246235, 108246239, 108246240, 108246261, 108246272, 108246336, 108246408, 108246409, 108246411, 108246438, 108246453, 108246454, 108246461, 108246466, 108246468, 108246475, 108246483, 108246520, 108246528, 108246530, 108246538, 108246539, 108246544, 108246545, 108246546, 108246553, 108246606, 108246607, 108246614, 108246615, 108246616, 108246632, 108246668, 108246675, 108246704, 108246705, 108246738, 108246920, 108246921, 108246922, 108246954, 108246975, 108246989, 108247032, 108247040, 108247051, 108247053, 108247075, 108247077, 108247078, 108247079, 108247082, 108247083, 108247085, 108247088, 108247091, 108247101, 108247105, 108247106, 108247115, 108247141, 108247145, 108247221, 108247239, 108247254, 108247264, 108247265, 108247269, 108247281, 108247321, 108247345, 108247398, 108247400, 108247406, 108247448, 108247453, 108247456, 108247457, 108247462, 108247463, 108247481, 108247506, 108247522, 108247604, 108247615, 108247627, 108247634, 108247642, 108247693, 108247715, 108247720, 108247746, 108247748, 108247950, 108247951, 108247959, 108247967, 108247977, 108247987, 108248016, 108248020, 108248021, 108248068, 108248069, 108248111, 108248128, 108248160, 108248161, 108248162, 108248241, 108248245, 108248253, 108248303, 108248331, 108248335, 108248336, 108248338, 108248339, 108248347, 108248376, 108248377, 108248424, 108248429, 108248441, 108248464, 108248466, 108248471, 108248489, 108248491, 108248500, 108248594, 108248607, 108248610, 108248615, 108248617, 108248619, 108248628, 108248748, 108248779, 108248784, 108248812, 108248864, 108248911, 108248930, 108249044, 108249077, 108249082, 108249089, 108249107, 108249116, 108249117, 108249120, 108249200, 108249204, 108249209, 108249210, 108249222, 108249234, 108249368, 108249425, 108249432, 108249455, 108249458, 108249463, 108249480, 108249512, 108249560, 108249569, 108249597, 108249599, 108249642, 108249655, 108249656, 108249676, 108249697, 108249745, 108249749, 108249846, 108249847, 108249879, 108249909, 108249931, 108249945, 108249984, 108249986, 108250017, 108250022, 108250023, 108250027, 108250029, 108250049, 108250094, 108250108, 108250148, 108250180, 108250354, 108250355, 108250364, 108250366, 108250409, 108250433, 108250437, 108250442, 108250455, 108250483, 108250604, 108250630, 108250633, 108250657, 108250666, 108250736, 108250757, 108250827, 108250828, 108250905, 108251075, 108251148, 108251154, 108251155, 108251164, 108251199, 108251201, 108251243, 108251251, 108251390, 108251460
Kryptolebias_marmoratus	tricarboxylic acid cycle	8/999	22/11120	0.0004196075552422	0.1518979349976764	LTR	108232300, 108233156, 108243751, 108244071, 108245150, 108247105, 108247694, 108249655
Kryptolebias_marmoratus	atrioventricular canal development	4/999	8/11120	0.0033738554872393	0.5253176834774917	LTR	108234235, 108239363, 108248160, 108248161
Kryptolebias_marmoratus	midbrain-hindbrain boundary development	4/999	8/11120	0.0033738554872393	0.5253176834774917	LTR	108235196, 108247094, 108247729, 108248182
Kryptolebias_marmoratus	tissue development	23/999	138/11120	0.0038000403449915	0.5253176834774917	LTR	108229994, 108232100, 108234660, 108236452, 108238261, 108238984, 108239363, 108240372, 108241203, 108245667, 108246242, 108246393, 108246398, 108246614, 108246957, 108247094, 108247258, 108248160, 108248161, 108248857, 108249909, 108250023, 108251060
Kryptolebias_marmoratus	response to oxidative stress	6/999	19/11120	0.0050511514367007	0.5253176834774917	LTR	108231526, 108234576, 108234577, 108244113, 108246953, 108249209
Kryptolebias_marmoratus	cellular aldehyde metabolic process	5/999	15/11120	0.0080947984037135	0.5253176834774917	LTR	108239344, 108239348, 108245150, 108247875, 108249655
Kryptolebias_marmoratus	protein localization to endoplasmic reticulum	4/999	10/11120	0.0087434885366128	0.5253176834774917	LTR	108229845, 108238113, 108238170, 108248789
Kryptolebias_marmoratus	neuromast development	4/999	10/11120	0.0087434885366128	0.5253176834774917	LTR	108238261, 108246242, 108248208, 108248857
Kryptolebias_marmoratus	steroid metabolic process	8/999	35/11120	0.0108315716243563	0.5253176834774917	LTR	108230410, 108231838, 108233817, 108244192, 108244757, 108247994, 108250100, 108250404
Kryptolebias_marmoratus	vasculature development	5/999	19/11120	0.0232017607056182	0.8256690790687599	LTR	108243555, 108246087, 108246601, 108246633, 108247802
Kryptolebias_marmoratus	Kupffer's vesicle development	5/999	20/11120	0.0287102196396766	0.9448272281420844	LTR	108245667, 108247729, 108248857, 108248927, 108249368
Kryptolebias_marmoratus	synapse organization	4/999	15/11120	0.0396020665231627	1.0	LTR	108233017, 108233876, 108236452, 108242293
Kryptolebias_marmoratus	calcium ion transport	5/999	22/11120	0.0420296830121025	1.0	LTR	108230989, 108236017, 108241429, 108242137, 108250148
Kryptolebias_marmoratus	epithelial cell migration	4/999	16/11120	0.0491634797210505	1.0	LTR	108247803, 108248068, 108249909, 108250232
Kryptolebias_marmoratus	steroid biosynthetic process	5/999	23/11120	0.0498751369478943	1.0	LTR	108233817, 108244192, 108244757, 108250100, 108250404
Kryptolebias_marmoratus	secondary alcohol metabolic process	5/999	23/11120	0.0498751369478943	1.0	LTR	108230410, 108231838, 108233817, 108244757, 108245150
Kryptolebias_marmoratus	regulation of cellular response to growth factor stimulus	6/999	31/11120	0.0545765687559602	1.0	LTR	108234376, 108242091, 108247729, 108248723, 108248927, 108249909
Kryptolebias_marmoratus	purine nucleoside bisphosphate metabolic process	6/999	32/11120	0.0622850623246728	1.0	LTR	108243751, 108244071, 108244757, 108246087, 108247341, 108250245
Kryptolebias_marmoratus	axonogenesis	6/999	32/11120	0.0622850623246728	1.0	LTR	108230262, 108233017, 108236452, 108247085, 108249569, 108250403
Kryptolebias_marmoratus	ribonucleoside bisphosphate metabolic process	6/999	32/11120	0.0622850623246728	1.0	LTR	108243751, 108244071, 108244757, 108246087, 108247341, 108250245
Kryptolebias_marmoratus	nucleoside bisphosphate metabolic process	6/999	32/11120	0.0622850623246728	1.0	LTR	108243751, 108244071, 108244757, 108246087, 108247341, 108250245
Kryptolebias_marmoratus	regulation of tube size	5/999	25/11120	0.06796781767987	1.0	LTR	108234319, 108238201, 108248160, 108248161, 108248162
Kryptolebias_marmoratus	blood vessel diameter maintenance	5/999	25/11120	0.06796781767987	1.0	LTR	108234319, 108238201, 108248160, 108248161, 108248162
Kryptolebias_marmoratus	regulation of tube diameter	5/999	25/11120	0.06796781767987	1.0	LTR	108234319, 108238201, 108248160, 108248161, 108248162
Kryptolebias_marmoratus	cell junction organization	5/999	25/11120	0.06796781767987	1.0	LTR	108233017, 108233876, 108236452, 108242293, 108248857
Kryptolebias_marmoratus	inflammatory response	4/999	18/11120	0.0717201970666202	1.0	LTR	108231913, 108231950, 108235522, 108247699
Kryptolebias_marmoratus	neuron projection morphogenesis	7/999	39/11120	0.0814807147637316	1.0	LTR	108230262, 108233017, 108236452, 108239360, 108247085, 108249569, 108250403
Kryptolebias_marmoratus	cell projection morphogenesis	7/999	39/11120	0.0814807147637316	1.0	LTR	108230262, 108233017, 108236452, 108239360, 108247085, 108249569, 108250403
Kryptolebias_marmoratus	plasma membrane bounded cell projection morphogenesis	7/999	39/11120	0.0814807147637316	1.0	LTR	108230262, 108233017, 108236452, 108239360, 108247085, 108249569, 108250403
Kryptolebias_marmoratus	cholesterol metabolic process	4/999	19/11120	0.0846584467628875	1.0	LTR	108230410, 108231838, 108233817, 108244757
Kryptolebias_marmoratus	regulation of cell motility	5/999	27/11120	0.0892212782285751	1.0	LTR	108244110, 108246548, 108247803, 108248857, 108250232
Kryptolebias_marmoratus	epithelium development	11/999	72/11120	0.0926632393351218	1.0	LTR	108232100, 108234660, 108236452, 108238261, 108239363, 108241203, 108245667, 108246957, 108247094, 108248857, 108251060
Kryptolebias_marmoratus	cellular component morphogenesis	7/999	42/11120	0.0973394299507301	1.0	LTR	108230262, 108233017, 108236452, 108239360, 108247085, 108249569, 108250403
Kryptolebias_marmoratus	cell part morphogenesis	7/999	42/11120	0.0973394299507301	1.0	LTR	108230262, 108233017, 108236452, 108239360, 108247085, 108249569, 108250403
Kryptolebias_marmoratus	double-strand break repair	4/999	20/11120	0.0986455035436901	1.0	LTR	108243583, 108245627, 108248493, 108249975
Kryptolebias_marmoratus	actomyosin structure organization	4/999	21/11120	0.1136258118393988	1.0	LTR	108242116, 108242293, 108243243, 108244826
Kryptolebias_marmoratus	sterol metabolic process	4/999	21/11120	0.1136258118393988	1.0	LTR	108230410, 108231838, 108233817, 108244757
Kryptolebias_marmoratus	sensory organ development	6/999	33/11120	0.1151557143573948	1.0	LTR	108238209, 108238261, 108244738, 108246242, 108248208, 108248857
Kryptolebias_marmoratus	regulation of developmental process	23/999	184/11120	0.1166814649856926	1.0	LTR	108230740, 108231757, 108233017, 108234376, 108235733, 108236452, 108239066, 108239360, 108240273, 108242091, 108243093, 108244233, 108244490, 108246393, 108247258, 108247327, 108248017, 108248461, 108248471, 108248857, 108248927, 108249214, 108250235
Kryptolebias_marmoratus	alcohol metabolic process	7/999	45/11120	0.1191202746929079	1.0	LTR	108230410, 108231838, 108233817, 108241216, 108244757, 108245150, 108247994
Kryptolebias_marmoratus	organophosphate catabolic process	4/999	22/11120	0.1295360626899092	1.0	LTR	108241841, 108243754, 108244848, 108245365
Kryptolebias_marmoratus	ribonucleoprotein complex assembly	6/999	37/11120	0.1404078334646816	1.0	LTR	108230699, 108232196, 108234610, 108243041, 108246520, 108248641
Kryptolebias_marmoratus	lipid metabolic process	38/999	336/11120	0.1451060356638338	1.0	LTR	108229836, 108230410, 108231838, 108233817, 108234611, 108234692, 108235524, 108235907, 108237472, 108238668, 108238828, 108239099, 108239365, 108241110, 108242250, 108242276, 108243751, 108244184, 108244192, 108244346, 108244757, 108245365, 108245628, 108246481, 108246549, 108246601, 108246633, 108247143, 108247994, 108248020, 108248553, 108248584, 108248832, 108249749, 108249933, 108250100, 108250104, 108250404
Kryptolebias_marmoratus	regulation of cell migration	4/999	23/11120	0.1463067838987544	1.0	LTR	108244110, 108247803, 108248857, 108250232
Kryptolebias_marmoratus	regulation of neurogenesis	4/999	23/11120	0.1463067838987544	1.0	LTR	108244233, 108244490, 108247258, 108247327
Kryptolebias_marmoratus	protein targeting	4/999	23/11120	0.1463067838987544	1.0	LTR	108238113, 108238170, 108247505, 108248789
Kryptolebias_marmoratus	regulation of nervous system development	4/999	23/11120	0.1463067838987544	1.0	LTR	108244233, 108244490, 108247258, 108247327
Kryptolebias_marmoratus	ribonucleoprotein complex subunit organization	6/999	38/11120	0.1489167606467735	1.0	LTR	108230699, 108232196, 108234610, 108243041, 108246520, 108248641
Kryptolebias_marmoratus	regeneration	8/999	56/11120	0.1593179671892183	1.0	LTR	108230740, 108236452, 108245667, 108246393, 108247258, 108248208, 108248352, 108249909
Kryptolebias_marmoratus	cellular component assembly	35/999	312/11120	0.1598711497407779	1.0	LTR	108229899, 108230699, 108230800, 108232196, 108233017, 108233876, 108234610, 108234742, 108234889, 108237246, 108238940, 108241845, 108242293, 108243041, 108243243, 108244834, 108245154, 108245659, 108245714, 108246270, 108246520, 108246547, 108246953, 108247431, 108247993, 108248202, 108248208, 108248248, 108248641, 108248857, 108250112, 108250232, 108250514, 108250612, 108251460
Kryptolebias_marmoratus	homophilic cell adhesion via plasma membrane adhesion molecules	8/999	57/11120	0.1665398243363047	1.0	LTR	108232100, 108234660, 108241807, 108245332, 108246091, 108246957, 108249876, 108251060
Kryptolebias_marmoratus	neuron differentiation	6/999	40/11120	0.1682671712113436	1.0	LTR	108231526, 108243041, 108246398, 108246686, 108249222, 108249569
Kryptolebias_marmoratus	growth	9/999	64/11120	0.1819282061639298	1.0	LTR	108230740, 108233017, 108236017, 108236452, 108245667, 108246393, 108248208, 108249569, 108249909
Kryptolebias_marmoratus	developmental growth	9/999	64/11120	0.1819282061639298	1.0	LTR	108230740, 108233017, 108236017, 108236452, 108245667, 108246393, 108248208, 108249569, 108249909
Kryptolebias_marmoratus	vascular process in circulatory system	5/999	30/11120	0.1858414885914298	1.0	LTR	108234319, 108238201, 108248160, 108248161, 108248162
Kryptolebias_marmoratus	regulation of system process	5/999	30/11120	0.1858414885914298	1.0	LTR	108239363, 108244171, 108248541, 108249309, 108249569
Kryptolebias_marmoratus	organic hydroxy compound metabolic process	9/999	65/11120	0.1863280545055933	1.0	LTR	108230410, 108231838, 108233817, 108241216, 108244757, 108245150, 108247994, 108250100, 108250404
Kryptolebias_marmoratus	regulation of cellular component movement	5/999	31/11120	0.1943843515722972	1.0	LTR	108244110, 108246548, 108247803, 108248857, 108250232
Kryptolebias_marmoratus	regulation of locomotion	5/999	31/11120	0.1943843515722972	1.0	LTR	108244110, 108246548, 108247803, 108248857, 108250232
Kryptolebias_marmoratus	cellular carbohydrate metabolic process	5/999	32/11120	0.2040340240870621	1.0	LTR	108234975, 108245150, 108247106, 108249655, 108250385
Kryptolebias_marmoratus	phosphorus metabolic process	61/999	586/11120	0.2075751652103243	1.0	LTR	108230129, 108230163, 108230449, 108233148, 108233894, 108235300, 108235907, 108237560, 108237858, 108238053, 108238626, 108239099, 108239365, 108240353, 108241216, 108241497, 108241532, 108241841, 108243041, 108243751, 108243754, 108244071, 108244207, 108244226, 108244549, 108244757, 108244848, 108245184, 108245187, 108245272, 108245365, 108245628, 108246087, 108246299, 108246481, 108246549, 108246700, 108247106, 108247128, 108247143, 108247149, 108247341, 108247515, 108247544, 108247627, 108247742, 108248020, 108248259, 108248347, 108248424, 108248584, 108248619, 108248832, 108249387, 108249726, 108249749, 108249837, 108249878, 108250245, 108250917, 108251199
Kryptolebias_marmoratus	embryo development	7/999	50/11120	0.2113872713867693	1.0	LTR	108231893, 108233268, 108234960, 108238209, 108244208, 108244833, 108247183
Kryptolebias_marmoratus	multicellular organism development	7/999	50/11120	0.2113872713867693	1.0	LTR	108231893, 108233268, 108234960, 108238209, 108244208, 108244833, 108247183
Kryptolebias_marmoratus	regulation of cell development	5/999	33/11120	0.2147058048428243	1.0	LTR	108244233, 108244490, 108247258, 108247327, 108248471
Kryptolebias_marmoratus	circulatory system process	7/999	51/11120	0.2193220238751469	1.0	LTR	108234319, 108238201, 108242116, 108245667, 108248160, 108248161, 108248162
Kryptolebias_marmoratus	mRNA processing	13/999	107/11120	0.2349077834611644	1.0	LTR	108233162, 108234902, 108236452, 108237307, 108239072, 108242974, 108243041, 108245124, 108245163, 108246530, 108248125, 108248916, 108250141
Kryptolebias_marmoratus	positive regulation of multicellular organismal process	5/999	35/11120	0.2387838324398778	1.0	LTR	108235733, 108244233, 108247258, 108247327, 108249214
Kryptolebias_marmoratus	membrane organization	5/999	35/11120	0.2387838324398778	1.0	LTR	108241845, 108246451, 108247085, 108248202, 108248208
Kryptolebias_marmoratus	cytoskeleton organization	13/999	108/11120	0.2391921256390607	1.0	LTR	108230800, 108234200, 108242116, 108242224, 108242293, 108243243, 108244704, 108244826, 108246483, 108247993, 108248248, 108248857, 108249222
Kryptolebias_marmoratus	protein-containing complex subunit organization	21/999	184/11120	0.2414588103652068	1.0	LTR	108229899, 108230699, 108232196, 108234610, 108237246, 108238940, 108243041, 108244834, 108245154, 108245659, 108246270, 108246520, 108246547, 108246953, 108247085, 108247993, 108248641, 108250112, 108250514, 108250612, 108251460
Kryptolebias_marmoratus	cell-cell adhesion via plasma-membrane adhesion molecules	8/999	58/11120	0.2425325407538848	1.0	LTR	108232100, 108234660, 108241807, 108245332, 108246091, 108246957, 108249876, 108251060
Kryptolebias_marmoratus	negative regulation of developmental process	5/999	36/11120	0.2520282216517215	1.0	LTR	108231757, 108243093, 108247258, 108248017, 108248857
Kryptolebias_marmoratus	heart looping	5/999	36/11120	0.2520282216517215	1.0	LTR	108234376, 108239363, 108244171, 108248927, 108250140
Kryptolebias_marmoratus	phosphate-containing compound metabolic process	59/999	575/11120	0.2617851179172607	1.0	LTR	108230129, 108230163, 108230449, 108233148, 108233894, 108235300, 108235907, 108237560, 108237858, 108238053, 108238626, 108239099, 108239365, 108240353, 108241216, 108241532, 108241841, 108243041, 108243751, 108243754, 108244071, 108244207, 108244226, 108244549, 108244757, 108244848, 108245184, 108245187, 108245272, 108245365, 108245628, 108246087, 108246299, 108246481, 108246549, 108246700, 108247128, 108247143, 108247149, 108247341, 108247515, 108247544, 108247627, 108247742, 108248020, 108248259, 108248347, 108248424, 108248584, 108248619, 108248832, 108249387, 108249726, 108249749, 108249837, 108249878, 108250245, 108250917, 108251199
Kryptolebias_marmoratus	gland development	8/999	62/11120	0.2639926793796383	1.0	LTR	108230740, 108239363, 108246393, 108246686, 108248182, 108248927, 108249514, 108249569
Kryptolebias_marmoratus	anion transport	4/999	24/11120	0.2680432028034564	1.0	LTR	108231193, 108231435, 108241878, 108247143
Kryptolebias_marmoratus	negative regulation of cell differentiation	4/999	24/11120	0.2680432028034564	1.0	LTR	108231757, 108247258, 108248017, 108248857
Kryptolebias_marmoratus	regulation of developmental growth	4/999	24/11120	0.2680432028034564	1.0	LTR	108236452, 108247258, 108248461, 108249214
Kryptolebias_marmoratus	developmental process	135/999	1380/11120	0.2685392640649958	1.0	LTR	108229994, 108230262, 108230533, 108230718, 108230740, 108231089, 108231526, 108231562, 108231893, 108232100, 108232142, 108233017, 108233268, 108233907, 108234235, 108234376, 108234660, 108234889, 108234960, 108235196, 108235197, 108235509, 108235733, 108236017, 108236452, 108236538, 108237842, 108238114, 108238201, 108238209, 108238252, 108238261, 108238463, 108238984, 108239346, 108239360, 108239361, 108239363, 108240273, 108240372, 108241170, 108241203, 108241437, 108241817, 108241843, 108242116, 108242293, 108242818, 108243041, 108243093, 108243243, 108243554, 108243555, 108244110, 108244171, 108244207, 108244208, 108244226, 108244233, 108244490, 108244491, 108244590, 108244725, 108244738, 108244833, 108245151, 108245272, 108245280, 108245332, 108245667, 108246087, 108246242, 108246393, 108246398, 108246420, 108246453, 108246481, 108246542, 108246548, 108246601, 108246614, 108246633, 108246686, 108246760, 108246805, 108246957, 108247085, 108247094, 108247183, 108247258, 108247268, 108247327, 108247453, 108247545, 108247704, 108247723, 108247729, 108247742, 108247802, 108247803, 108248068, 108248160, 108248161, 108248182, 108248207, 108248208, 108248248, 108248352, 108248645, 108248705, 108248723, 108248729, 108248857, 108248927, 108249194, 108249222, 108249368, 108249514, 108249569, 108249624, 108249754, 108249850, 108249909, 108249986, 108250023, 108250140, 108250183, 108250232, 108250235, 108250354, 108250403, 108250827, 108251060, 108251152, 108251408
Kryptolebias_marmoratus	tissue regeneration	6/999	43/11120	0.2762873430420866	1.0	LTR	108230740, 108236452, 108245667, 108246393, 108248208, 108249909
Kryptolebias_marmoratus	embryonic morphogenesis	19/999	168/11120	0.2766934616555441	1.0	LTR	108229994, 108230262, 108230533, 108234376, 108234889, 108235509, 108238114, 108239346, 108239363, 108244171, 108244207, 108244233, 108245272, 108245667, 108246393, 108248723, 108248927, 108250140, 108251152
Kryptolebias_marmoratus	thioester metabolic process	4/999	25/11120	0.276929585312684	1.0	LTR	108243751, 108244071, 108247341, 108250245
Kryptolebias_marmoratus	acyl-CoA metabolic process	4/999	25/11120	0.276929585312684	1.0	LTR	108243751, 108244071, 108247341, 108250245
Kryptolebias_marmoratus	positive regulation of signal transduction	8/999	64/11120	0.2784969931353043	1.0	LTR	108237860, 108241216, 108241787, 108244725, 108248723, 108249214, 108249217, 108250232
Kryptolebias_marmoratus	glycerolipid metabolic process	8/999	64/11120	0.2784969931353043	1.0	LTR	108235907, 108237472, 108241110, 108245628, 108246481, 108246549, 108248020, 108248584
Kryptolebias_marmoratus	protein-containing complex assembly	20/999	175/11120	0.284307050538765	1.0	LTR	108229899, 108230699, 108232196, 108234610, 108237246, 108238940, 108243041, 108244834, 108245154, 108245659, 108246270, 108246520, 108246547, 108246953, 108247993, 108248641, 108250112, 108250514, 108250612, 108251460
Kryptolebias_marmoratus	regulation of cellular component organization	16/999	136/11120	0.2881252082760409	1.0	LTR	108236452, 108239360, 108242324, 108243243, 108244549, 108246700, 108247258, 108247264, 108247704, 108248245, 108248424, 108248461, 108248645, 108249018, 108249201, 108250403
Kryptolebias_marmoratus	cell differentiation	25/999	226/11120	0.2886017847394593	1.0	LTR	108231526, 108238201, 108238252, 108238261, 108239363, 108241817, 108242818, 108243041, 108243555, 108244171, 108244226, 108245280, 108246398, 108246614, 108246686, 108246805, 108247327, 108247742, 108248068, 108248723, 108248927, 108249222, 108249569, 108249754, 108250023
Kryptolebias_marmoratus	rRNA processing	6/999	45/11120	0.2921391869026698	1.0	LTR	108234376, 108244763, 108246520, 108246805, 108248705, 108249231
Kryptolebias_marmoratus	actin cytoskeleton organization	6/999	45/11120	0.2921391869026698	1.0	LTR	108242116, 108242224, 108242293, 108243243, 108244826, 108246483
Kryptolebias_marmoratus	protein homooligomerization	6/999	46/11120	0.3012659848211723	1.0	LTR	108229899, 108244834, 108250112, 108250514, 108250612, 108251460
Kryptolebias_marmoratus	actin filament-based process	6/999	46/11120	0.3012659848211723	1.0	LTR	108242116, 108242224, 108242293, 108243243, 108244826, 108246483
Kryptolebias_marmoratus	rRNA metabolic process	6/999	46/11120	0.3012659848211723	1.0	LTR	108234376, 108244763, 108246520, 108246805, 108248705, 108249231
Kryptolebias_marmoratus	nucleobase-containing small molecule metabolic process	21/999	192/11120	0.3103117161018459	1.0	LTR	108230163, 108233148, 108237858, 108240353, 108240446, 108241497, 108241841, 108243751, 108243754, 108244071, 108244757, 108244848, 108245187, 108246087, 108247106, 108247341, 108247627, 108248111, 108248619, 108249878, 108250245
Kryptolebias_marmoratus	microtubule cytoskeleton organization	6/999	47/11120	0.3111130535247736	1.0	LTR	108230800, 108234200, 108244704, 108247993, 108248248, 108249222
Kryptolebias_marmoratus	cell population proliferation	6/999	47/11120	0.3111130535247736	1.0	LTR	108243555, 108245667, 108248160, 108248161, 108248208, 108249975
Kryptolebias_marmoratus	nervous system development	4/999	28/11120	0.3118086266385522	1.0	LTR	108245280, 108246087, 108247327, 108247723
Kryptolebias_marmoratus	Notch signaling pathway	4/999	28/11120	0.3118086266385522	1.0	LTR	108230740, 108244555, 108249571, 108249624
Kryptolebias_marmoratus	animal organ morphogenesis	9/999	75/11120	0.3146470261536006	1.0	LTR	108230533, 108234889, 108235733, 108238114, 108238984, 108245332, 108245667, 108246686, 108247085
Kryptolebias_marmoratus	regulation of multicellular organismal process	17/999	151/11120	0.3151849582278813	1.0	LTR	108233017, 108234376, 108235733, 108239363, 108240273, 108244110, 108244171, 108244233, 108244490, 108246393, 108247258, 108247327, 108248541, 108248857, 108249214, 108249309, 108249569
Kryptolebias_marmoratus	anatomical structure morphogenesis	40/999	384/11120	0.3173842925865906	1.0	LTR	108229994, 108230262, 108230533, 108230740, 108233017, 108234376, 108234889, 108235196, 108235509, 108235733, 108236452, 108238114, 108238984, 108239346, 108239360, 108239363, 108241437, 108244171, 108244207, 108244233, 108244590, 108244725, 108245272, 108245332, 108245667, 108246393, 108246633, 108246686, 108247085, 108248068, 108248645, 108248723, 108248857, 108248927, 108249194, 108249569, 108249909, 108250140, 108250403, 108251152
Kryptolebias_marmoratus	organelle localization	4/999	29/11120	0.3256770459548452	1.0	LTR	108234742, 108247085, 108248068, 108249368
Kryptolebias_marmoratus	regulation of growth	4/999	29/11120	0.3256770459548452	1.0	LTR	108236452, 108247258, 108248461, 108249214
Kryptolebias_marmoratus	cellular lipid metabolic process	23/999	214/11120	0.3354619943105941	1.0	LTR	108229836, 108234611, 108234692, 108235907, 108237472, 108239099, 108239365, 108241110, 108242250, 108242276, 108244757, 108245365, 108245628, 108246481, 108246549, 108246601, 108246633, 108247143, 108248020, 108248553, 108248584, 108248832, 108249749
Kryptolebias_marmoratus	lipid biosynthetic process	14/999	123/11120	0.3402093976011108	1.0	LTR	108229836, 108233817, 108235907, 108239365, 108241110, 108242250, 108242276, 108244192, 108244757, 108248584, 108248832, 108249749, 108250100, 108250404
Kryptolebias_marmoratus	embryonic organ morphogenesis	4/999	30/11120	0.3404353657927981	1.0	LTR	108230533, 108234889, 108238114, 108245667
Kryptolebias_marmoratus	protein complex oligomerization	7/999	56/11120	0.3449539916080369	1.0	LTR	108229899, 108238940, 108244834, 108250112, 108250514, 108250612, 108251460
Kryptolebias_marmoratus	liver development	4/999	31/11120	0.355955940594046	1.0	LTR	108230740, 108246393, 108248182, 108248927
Kryptolebias_marmoratus	positive regulation of cellular component organization	4/999	31/11120	0.355955940594046	1.0	LTR	108247258, 108247264, 108248645, 108249201
Kryptolebias_marmoratus	dephosphorylation	11/999	97/11120	0.3741687651928223	1.0	LTR	108233894, 108238053, 108241532, 108245184, 108245272, 108246549, 108246700, 108247149, 108247515, 108248424, 108249726
Kryptolebias_marmoratus	organic hydroxy compound biosynthetic process	5/999	37/11120	0.3778913762839052	1.0	LTR	108233817, 108241216, 108244757, 108250100, 108250404
Kryptolebias_marmoratus	convergent extension	5/999	37/11120	0.3778913762839052	1.0	LTR	108244207, 108244233, 108244725, 108245272, 108248927
Kryptolebias_marmoratus	ameboidal-type cell migration	8/999	65/11120	0.3787941144777937	1.0	LTR	108239363, 108246393, 108247258, 108247803, 108248068, 108248248, 108249909, 108250232
Kryptolebias_marmoratus	positive regulation of cell communication	8/999	65/11120	0.3787941144777937	1.0	LTR	108237860, 108241216, 108241787, 108244725, 108248723, 108249214, 108249217, 108250232
Kryptolebias_marmoratus	positive regulation of signaling	8/999	65/11120	0.3787941144777937	1.0	LTR	108237860, 108241216, 108241787, 108244725, 108248723, 108249214, 108249217, 108250232
Kryptolebias_marmoratus	specification of symmetry	5/999	38/11120	0.3851317370535818	1.0	LTR	108234889, 108247327, 108247704, 108247729, 108248927
Kryptolebias_marmoratus	determination of bilateral symmetry	5/999	38/11120	0.3851317370535818	1.0	LTR	108234889, 108247327, 108247704, 108247729, 108248927
Kryptolebias_marmoratus	determination of left/right symmetry	5/999	38/11120	0.3851317370535818	1.0	LTR	108234889, 108247327, 108247704, 108247729, 108248927
Kryptolebias_marmoratus	embryonic heart tube morphogenesis	5/999	39/11120	0.3933322453050992	1.0	LTR	108234376, 108239363, 108244171, 108248927, 108250140
Kryptolebias_marmoratus	cellular protein-containing complex assembly	12/999	108/11120	0.3988858415778957	1.0	LTR	108230699, 108232196, 108234610, 108237246, 108243041, 108245154, 108245659, 108246520, 108246547, 108246953, 108247993, 108248641
Kryptolebias_marmoratus	enzyme linked receptor protein signaling pathway	8/999	70/11120	0.4060657415962924	1.0	LTR	108230129, 108235300, 108239078, 108239363, 108242091, 108244207, 108247729, 108249909
Kryptolebias_marmoratus	morphogenesis of an epithelium	13/999	115/11120	0.4095852706687561	1.0	LTR	108234376, 108235509, 108239363, 108244171, 108244207, 108244233, 108244725, 108245272, 108248723, 108248927, 108249909, 108250140, 108251152
Kryptolebias_marmoratus	ion transmembrane transport	5/999	41/11120	0.4122727630187922	1.0	LTR	108231435, 108241207, 108241219, 108241878, 108250148
Kryptolebias_marmoratus	RNA splicing, via transesterification reactions	5/999	41/11120	0.4122727630187922	1.0	LTR	108236452, 108242974, 108245163, 108246530, 108248125
Kryptolebias_marmoratus	RNA splicing, via transesterification reactions with bulged adenosine as nucleophile	5/999	41/11120	0.4122727630187922	1.0	LTR	108236452, 108242974, 108245163, 108246530, 108248125
Kryptolebias_marmoratus	mRNA splicing, via spliceosome	5/999	41/11120	0.4122727630187922	1.0	LTR	108236452, 108242974, 108245163, 108246530, 108248125
Kryptolebias_marmoratus	positive regulation of developmental process	5/999	42/11120	0.4228475344076171	1.0	LTR	108235733, 108244233, 108247258, 108247327, 108249214
Kryptolebias_marmoratus	transmembrane receptor protein tyrosine kinase signaling pathway	5/999	42/11120	0.4228475344076171	1.0	LTR	108230129, 108235300, 108239078, 108247729, 108249909
Kryptolebias_marmoratus	phospholipid biosynthetic process	5/999	42/11120	0.4228475344076171	1.0	LTR	108235907, 108239365, 108248584, 108248832, 108249749
Kryptolebias_marmoratus	tissue morphogenesis	14/999	129/11120	0.4378406259559716	1.0	LTR	108234376, 108235509, 108239363, 108244171, 108244207, 108244233, 108244725, 108245272, 108245332, 108248723, 108248927, 108249909, 108250140, 108251152
Kryptolebias_marmoratus	process utilizing autophagic mechanism	6/999	48/11120	0.4412652490863097	1.0	LTR	108231526, 108239360, 108245174, 108245179, 108246270, 108248127
Kryptolebias_marmoratus	autophagy	6/999	48/11120	0.4412652490863097	1.0	LTR	108231526, 108239360, 108245174, 108245179, 108246270, 108248127
Kryptolebias_marmoratus	mRNA metabolic process	14/999	131/11120	0.4440930512038242	1.0	LTR	108233162, 108234902, 108235126, 108236452, 108237307, 108239072, 108242974, 108243041, 108245124, 108245163, 108246530, 108248125, 108248916, 108250141
Kryptolebias_marmoratus	regulation of cell differentiation	10/999	88/11120	0.450690405470577	1.0	LTR	108231757, 108240273, 108244233, 108244490, 108247258, 108247327, 108248017, 108248471, 108248857, 108248927
Kryptolebias_marmoratus	protein localization to organelle	6/999	50/11120	0.4519740140736673	1.0	LTR	108229845, 108234200, 108238113, 108238170, 108241467, 108248789
Kryptolebias_marmoratus	regulation of multicellular organismal development	10/999	90/11120	0.4575875571474934	1.0	LTR	108233017, 108234376, 108235733, 108240273, 108244233, 108244490, 108246393, 108247258, 108247327, 108249214
Kryptolebias_marmoratus	cellular component organization or biogenesis	72/999	743/11120	0.465605110850348	1.0	LTR	108229899, 108230262, 108230699, 108230800, 108232010, 108232196, 108233017, 108233876, 108234200, 108234610, 108234742, 108234889, 108234927, 108236452, 108237244, 108237246, 108237247, 108237585, 108237704, 108238614, 108238940, 108239360, 108241845, 108242116, 108242224, 108242293, 108243041, 108243094, 108243243, 108243860, 108244704, 108244826, 108244834, 108245154, 108245659, 108245668, 108245714, 108246270, 108246451, 108246483, 108246520, 108246547, 108246700, 108246953, 108247085, 108247126, 108247254, 108247258, 108247264, 108247431, 108247617, 108247965, 108247983, 108247993, 108248202, 108248208, 108248248, 108248424, 108248471, 108248641, 108248857, 108249222, 108249431, 108249569, 108249790, 108250112, 108250143, 108250232, 108250403, 108250514, 108250612, 108251460
Kryptolebias_marmoratus	cellular metabolic process	193/999	2051/11120	0.467287064522922	1.0	LTR	108229836, 108230129, 108230163, 108230449, 108230533, 108231091, 108231526, 108231735, 108232081, 108232141, 108232300, 108232390, 108232935, 108233148, 108233162, 108233894, 108233942, 108233971, 108234376, 108234611, 108234617, 108234692, 108234902, 108234975, 108235126, 108235300, 108235555, 108235838, 108235907, 108236444, 108236452, 108236459, 108236611, 108237307, 108237472, 108237560, 108237585, 108237857, 108237858, 108238053, 108238110, 108238252, 108238256, 108238614, 108238626, 108238832, 108239072, 108239099, 108239344, 108239348, 108239360, 108239365, 108240353, 108240384, 108240446, 108241110, 108241173, 108241208, 108241216, 108241497, 108241532, 108241841, 108242250, 108242276, 108242293, 108242332, 108242517, 108242974, 108243034, 108243041, 108243583, 108243751, 108243754, 108244071, 108244113, 108244186, 108244207, 108244226, 108244335, 108244345, 108244361, 108244446, 108244454, 108244488, 108244495, 108244549, 108244555, 108244757, 108244763, 108244830, 108244833, 108244848, 108245124, 108245150, 108245163, 108245174, 108245179, 108245184, 108245187, 108245195, 108245272, 108245281, 108245329, 108245347, 108245365, 108245564, 108245627, 108245628, 108245714, 108246082, 108246087, 108246229, 108246259, 108246270, 108246272, 108246299, 108246346, 108246453, 108246466, 108246481, 108246520, 108246528, 108246530, 108246549, 108246601, 108246633, 108246700, 108246735, 108246805, 108246914, 108246953, 108247096, 108247105, 108247106, 108247128, 108247143, 108247149, 108247341, 108247449, 108247509, 108247515, 108247544, 108247627, 108247742, 108247746, 108247875, 108247994, 108248016, 108248020, 108248111, 108248125, 108248127, 108248241, 108248259, 108248260, 108248345, 108248347, 108248424, 108248493, 108248553, 108248584, 108248619, 108248628, 108248705, 108248832, 108248916, 108249209, 108249231, 108249387, 108249571, 108249641, 108249655, 108249659, 108249726, 108249749, 108249837, 108249878, 108249975, 108249984, 108250094, 108250100, 108250141, 108250240, 108250245, 108250364, 108250385, 108250404, 108250483, 108250576, 108250917, 108251148, 108251199, 108251521
Kryptolebias_marmoratus	organophosphate metabolic process	31/999	306/11120	0.4773252108053994	1.0	LTR	108230163, 108233148, 108235907, 108237858, 108239099, 108239365, 108240353, 108241216, 108241841, 108243751, 108243754, 108244071, 108244757, 108244848, 108245187, 108245365, 108245628, 108246087, 108246549, 108247143, 108247341, 108247627, 108248020, 108248584, 108248619, 108248832, 108249387, 108249749, 108249837, 108249878, 108250245
Kryptolebias_marmoratus	phospholipid metabolic process	11/999	101/11120	0.4829489833434858	1.0	LTR	108235907, 108239099, 108239365, 108245365, 108245628, 108246549, 108247143, 108248020, 108248584, 108248832, 108249749
Kryptolebias_marmoratus	nucleoside phosphate metabolic process	17/999	164/11120	0.4924059385286246	1.0	LTR	108230163, 108233148, 108237858, 108240353, 108241841, 108243751, 108243754, 108244071, 108244757, 108244848, 108245187, 108246087, 108247341, 108247627, 108248619, 108249878, 108250245
Kryptolebias_marmoratus	ncRNA processing	11/999	104/11120	0.4944270317473934	1.0	LTR	108234376, 108237857, 108243041, 108244763, 108246520, 108246805, 108248705, 108249231, 108250240, 108251148, 108251199
Kryptolebias_marmoratus	signaling	4/999	32/11120	0.5272518302813128	1.0	LTR	108238940, 108244171, 108245667, 108247196
Kryptolebias_marmoratus	lipid catabolic process	8/999	71/11120	0.528428370996926	1.0	LTR	108231838, 108235524, 108238668, 108238828, 108244346, 108245365, 108248553, 108249933
Kryptolebias_marmoratus	multicellular organismal process	39/999	394/11120	0.5295027805709523	1.0	LTR	108230799, 108230956, 108231893, 108233268, 108234319, 108234376, 108234889, 108234960, 108235196, 108238201, 108238209, 108238261, 108239072, 108240353, 108242116, 108243093, 108244171, 108244208, 108244747, 108244833, 108245151, 108245667, 108246393, 108247183, 108247327, 108247704, 108247729, 108247994, 108248160, 108248161, 108248162, 108248182, 108248208, 108248461, 108248927, 108249217, 108249909, 108250235, 108250355
Kryptolebias_marmoratus	regulation of anatomical structure size	8/999	72/11120	0.5317294555776613	1.0	LTR	108234319, 108238201, 108243243, 108246700, 108248160, 108248161, 108248162, 108248424
Kryptolebias_marmoratus	anatomical structure development	99/999	1043/11120	0.5318286680193153	1.0	LTR	108229994, 108230262, 108230718, 108230740, 108231089, 108231562, 108231893, 108232100, 108232142, 108233017, 108233268, 108233907, 108234235, 108234660, 108234889, 108234960, 108235196, 108235197, 108236452, 108236538, 108237842, 108238201, 108238209, 108238261, 108238463, 108238984, 108239360, 108239361, 108239363, 108240273, 108240372, 108241170, 108241203, 108241437, 108241843, 108242116, 108242293, 108243041, 108243093, 108243554, 108243555, 108244208, 108244490, 108244491, 108244738, 108244833, 108245280, 108245332, 108245667, 108246087, 108246242, 108246393, 108246398, 108246420, 108246453, 108246481, 108246542, 108246601, 108246614, 108246633, 108246686, 108246957, 108247085, 108247094, 108247183, 108247258, 108247268, 108247327, 108247453, 108247545, 108247704, 108247723, 108247729, 108247802, 108248160, 108248161, 108248182, 108248207, 108248208, 108248352, 108248705, 108248729, 108248857, 108248927, 108249194, 108249368, 108249514, 108249569, 108249624, 108249850, 108249909, 108249986, 108250023, 108250183, 108250235, 108250354, 108250827, 108251060, 108251408
Kryptolebias_marmoratus	metabolic process	250/999	2691/11120	0.5356057479931127	1.0	LTR	108229836, 108230129, 108230163, 108230410, 108230449, 108230533, 108230705, 108230707, 108230712, 108230738, 108230993, 108231091, 108231526, 108231735, 108231838, 108232059, 108232081, 108232141, 108232250, 108232300, 108232390, 108232935, 108233148, 108233156, 108233162, 108233817, 108233894, 108233942, 108233971, 108234376, 108234611, 108234617, 108234666, 108234692, 108234902, 108234975, 108235126, 108235300, 108235524, 108235555, 108235838, 108235903, 108235907, 108236444, 108236452, 108236459, 108236611, 108236644, 108237307, 108237472, 108237560, 108237585, 108237842, 108237857, 108237858, 108238053, 108238110, 108238176, 108238252, 108238256, 108238614, 108238626, 108238668, 108238828, 108238832, 108239072, 108239099, 108239344, 108239348, 108239360, 108239365, 108240012, 108240172, 108240353, 108240384, 108240421, 108240446, 108241110, 108241173, 108241208, 108241216, 108241432, 108241497, 108241509, 108241532, 108241793, 108241841, 108241928, 108242099, 108242250, 108242254, 108242276, 108242293, 108242332, 108242517, 108242974, 108243034, 108243041, 108243583, 108243751, 108243754, 108244071, 108244113, 108244184, 108244186, 108244192, 108244207, 108244226, 108244335, 108244345, 108244346, 108244361, 108244446, 108244454, 108244488, 108244495, 108244549, 108244555, 108244757, 108244763, 108244830, 108244833, 108244848, 108244851, 108245124, 108245150, 108245163, 108245174, 108245179, 108245184, 108245187, 108245195, 108245272, 108245281, 108245291, 108245329, 108245347, 108245363, 108245365, 108245564, 108245627, 108245628, 108245714, 108246061, 108246082, 108246087, 108246089, 108246229, 108246259, 108246270, 108246272, 108246299, 108246343, 108246346, 108246453, 108246466, 108246481, 108246520, 108246528, 108246530, 108246545, 108246549, 108246601, 108246633, 108246700, 108246735, 108246805, 108246914, 108246953, 108247096, 108247105, 108247106, 108247113, 108247128, 108247143, 108247149, 108247341, 108247449, 108247453, 108247457, 108247463, 108247509, 108247515, 108247544, 108247627, 108247694, 108247704, 108247742, 108247746, 108247803, 108247875, 108247994, 108248016, 108248020, 108248111, 108248125, 108248127, 108248184, 108248203, 108248241, 108248259, 108248260, 108248345, 108248347, 108248424, 108248471, 108248493, 108248553, 108248584, 108248619, 108248628, 108248690, 108248705, 108248832, 108248916, 108249209, 108249231, 108249387, 108249448, 108249571, 108249641, 108249655, 108249659, 108249726, 108249749, 108249837, 108249878, 108249894, 108249933, 108249975, 108249984, 108250094, 108250100, 108250104, 108250141, 108250240, 108250245, 108250364, 108250385, 108250404, 108250443, 108250483, 108250576, 108250703, 108250917, 108251077, 108251148, 108251199, 108251491, 108251521
Kryptolebias_marmoratus	RNA splicing	8/999	74/11120	0.5397832794581446	1.0	LTR	108233162, 108234902, 108236452, 108242974, 108243041, 108245163, 108246530, 108248125
Kryptolebias_marmoratus	cell-cell adhesion	8/999	75/11120	0.5444843883931785	1.0	LTR	108232100, 108234660, 108241807, 108245332, 108246091, 108246957, 108249876, 108251060
Kryptolebias_marmoratus	electron transport chain	4/999	35/11120	0.5512264354921416	1.0	LTR	108232300, 108242517, 108244345, 108244495
Kryptolebias_marmoratus	metal ion homeostasis	4/999	35/11120	0.5512264354921416	1.0	LTR	108230989, 108239072, 108246252, 108247093
Kryptolebias_marmoratus	endocytosis	4/999	36/11120	0.5607173597345649	1.0	LTR	108244088, 108246393, 108247697, 108248097
Kryptolebias_marmoratus	negative regulation of cellular component organization	4/999	36/11120	0.5607173597345649	1.0	LTR	108243243, 108246700, 108247258, 108248424
Kryptolebias_marmoratus	positive regulation of response to stimulus	9/999	85/11120	0.5669719058361455	1.0	LTR	108237860, 108241216, 108241787, 108244725, 108247258, 108248723, 108249214, 108249217, 108250232
Kryptolebias_marmoratus	protein modification by small protein conjugation or removal	16/999	154/11120	0.5687655808229828	1.0	LTR	108235555, 108235838, 108236459, 108237585, 108238614, 108240384, 108241173, 108244555, 108245195, 108245329, 108246082, 108246914, 108248016, 108248241, 108248345, 108249571
Kryptolebias_marmoratus	protein modification by small protein conjugation	16/999	154/11120	0.5687655808229828	1.0	LTR	108235555, 108235838, 108236459, 108237585, 108238614, 108240384, 108241173, 108244555, 108245195, 108245329, 108246082, 108246914, 108248016, 108248241, 108248345, 108249571
Kryptolebias_marmoratus	chordate embryonic development	4/999	37/11120	0.5707969506071415	1.0	LTR	108233268, 108238209, 108244833, 108247183
Kryptolebias_marmoratus	methylation	9/999	87/11120	0.5750011197969094	1.0	LTR	108234666, 108235907, 108240421, 108242099, 108244488, 108246805, 108248471, 108250240, 108251077
Kryptolebias_marmoratus	positive regulation of cellular process	26/999	260/11120	0.5823669512936988	1.0	LTR	108231893, 108234960, 108236452, 108237860, 108239072, 108239346, 108239363, 108241216, 108241787, 108244208, 108244233, 108244725, 108246686, 108247258, 108247264, 108247327, 108248645, 108248723, 108248927, 108249201, 108249214, 108249217, 108249425, 108249569, 108249909, 108250232
Kryptolebias_marmoratus	positive regulation of cellular biosynthetic process	10/999	95/11120	0.5869855834044815	1.0	LTR	108231893, 108234960, 108239346, 108239363, 108244208, 108246686, 108248927, 108249201, 108249425, 108249569
Kryptolebias_marmoratus	tube development	5/999	43/11120	0.5875556562327733	1.0	LTR	108238261, 108239363, 108245667, 108247704, 108248927
Kryptolebias_marmoratus	positive regulation of macromolecule biosynthetic process	10/999	96/11120	0.5898460122269361	1.0	LTR	108231893, 108234960, 108239346, 108239363, 108244208, 108246686, 108248927, 108249201, 108249425, 108249569
Kryptolebias_marmoratus	cellular component organization	69/999	723/11120	0.5903629493613296	1.0	LTR	108229899, 108230262, 108230699, 108230800, 108232010, 108232196, 108233017, 108233876, 108234200, 108234610, 108234742, 108234889, 108234927, 108236452, 108237244, 108237246, 108237247, 108237585, 108237704, 108238614, 108238940, 108239360, 108241845, 108242116, 108242224, 108242293, 108243041, 108243094, 108243243, 108244704, 108244826, 108244834, 108245154, 108245659, 108245668, 108245714, 108246270, 108246451, 108246483, 108246520, 108246547, 108246700, 108246953, 108247085, 108247126, 108247258, 108247264, 108247431, 108247617, 108247965, 108247983, 108247993, 108248202, 108248208, 108248248, 108248424, 108248471, 108248641, 108248857, 108249222, 108249431, 108249569, 108249790, 108250112, 108250232, 108250403, 108250514, 108250612, 108251460
Kryptolebias_marmoratus	regulation of Wnt signaling pathway	5/999	44/11120	0.5921507213776958	1.0	LTR	108234235, 108244725, 108246393, 108248723, 108249214
Kryptolebias_marmoratus	positive regulation of biosynthetic process	10/999	98/11120	0.5965482718898465	1.0	LTR	108231893, 108234960, 108239346, 108239363, 108244208, 108246686, 108248927, 108249201, 108249425, 108249569
Kryptolebias_marmoratus	cell adhesion	19/999	190/11120	0.6081239485459241	1.0	LTR	108230096, 108230592, 108232100, 108233876, 108234660, 108239363, 108241807, 108244276, 108245332, 108246081, 108246091, 108246391, 108246957, 108247803, 108247975, 108249204, 108249876, 108250238, 108251060
Kryptolebias_marmoratus	carbohydrate metabolic process	19/999	190/11120	0.6081239485459241	1.0	LTR	108230738, 108232390, 108234975, 108235903, 108238176, 108241432, 108241509, 108245150, 108246061, 108246089, 108247106, 108247453, 108247457, 108247463, 108247704, 108248260, 108249655, 108249984, 108250385
Kryptolebias_marmoratus	biological adhesion	19/999	190/11120	0.6081239485459241	1.0	LTR	108230096, 108230592, 108232100, 108233876, 108234660, 108239363, 108241807, 108244276, 108245332, 108246081, 108246091, 108246391, 108246957, 108247803, 108247975, 108249204, 108249876, 108250238, 108251060
Kryptolebias_marmoratus	neuron development	5/999	47/11120	0.6097097583119688	1.0	LTR	108239363, 108242293, 108243093, 108246393, 108246686
Kryptolebias_marmoratus	protein folding	5/999	47/11120	0.6097097583119688	1.0	LTR	108238831, 108244754, 108244764, 108245516, 108246064
Kryptolebias_marmoratus	positive regulation of biological process	30/999	306/11120	0.6117376052841661	1.0	LTR	108230126, 108231893, 108234960, 108235733, 108236017, 108236452, 108237860, 108239072, 108239346, 108239363, 108241216, 108241787, 108244208, 108244233, 108244725, 108246686, 108246714, 108247258, 108247264, 108247327, 108248645, 108248723, 108248927, 108249201, 108249214, 108249217, 108249425, 108249569, 108249909, 108250232
Kryptolebias_marmoratus	epithelial tube morphogenesis	5/999	48/11120	0.6166318405140736	1.0	LTR	108234376, 108239363, 108244171, 108248927, 108250140
Kryptolebias_marmoratus	positive regulation of cellular metabolic process	12/999	118/11120	0.6264342061027828	1.0	LTR	108231893, 108234960, 108236452, 108237860, 108239346, 108239363, 108244208, 108246686, 108248927, 108249201, 108249425, 108249569
Kryptolebias_marmoratus	metal ion transport	6/999	54/11120	0.6293927735479303	1.0	LTR	108230989, 108236017, 108241429, 108242137, 108249930, 108250148
Kryptolebias_marmoratus	energy derivation by oxidation of organic compounds	6/999	57/11120	0.640622778144709	1.0	LTR	108234975, 108238832, 108242517, 108244495, 108247106, 108250385
Kryptolebias_marmoratus	RNA processing	23/999	236/11120	0.6455279966685694	1.0	LTR	108233162, 108234376, 108234902, 108236452, 108237307, 108237857, 108239072, 108242974, 108243041, 108244763, 108245124, 108245163, 108246520, 108246530, 108246805, 108248125, 108248705, 108248916, 108249231, 108250141, 108250240, 108251148, 108251199
Kryptolebias_marmoratus	protein ubiquitination	14/999	140/11120	0.6546468198222373	1.0	LTR	108235555, 108235838, 108236459, 108237585, 108238614, 108240384, 108244555, 108245195, 108245329, 108246082, 108246914, 108248016, 108248241, 108249571
Kryptolebias_marmoratus	angiogenesis	7/999	66/11120	0.6630048656781973	1.0	LTR	108241203, 108244110, 108247803, 108248248, 108249368, 108249909, 108250232
Kryptolebias_marmoratus	cell surface receptor signaling pathway involved in cell-cell signaling	7/999	68/11120	0.6690597438099957	1.0	LTR	108235196, 108235197, 108243555, 108245280, 108246393, 108246614, 108248723
Kryptolebias_marmoratus	apoptotic process	7/999	68/11120	0.6690597438099957	1.0	LTR	108230262, 108230740, 108241193, 108242614, 108247742, 108249877, 108250139
Kryptolebias_marmoratus	regulation of cellular component biogenesis	7/999	68/11120	0.6690597438099957	1.0	LTR	108243243, 108246700, 108247258, 108247704, 108248245, 108248424, 108250403
Kryptolebias_marmoratus	Wnt signaling pathway	7/999	68/11120	0.6690597438099957	1.0	LTR	108235196, 108235197, 108243555, 108245280, 108246393, 108246614, 108248723
Kryptolebias_marmoratus	cell death	7/999	69/11120	0.6726533762301037	1.0	LTR	108230262, 108230740, 108241193, 108242614, 108247742, 108249877, 108250139
Kryptolebias_marmoratus	programmed cell death	7/999	69/11120	0.6726533762301037	1.0	LTR	108230262, 108230740, 108241193, 108242614, 108247742, 108249877, 108250139
Kryptolebias_marmoratus	nucleotide metabolic process	16/999	161/11120	0.6760350757240854	1.0	LTR	108233148, 108237858, 108240353, 108241841, 108243751, 108243754, 108244071, 108244757, 108244848, 108245187, 108246087, 108247341, 108247627, 108248619, 108249878, 108250245
Kryptolebias_marmoratus	regulation of localization	8/999	80/11120	0.6944949096907905	1.0	LTR	108236017, 108239072, 108244110, 108246548, 108247803, 108248541, 108248857, 108250232
Kryptolebias_marmoratus	system development	18/999	184/11120	0.6958640731578243	1.0	LTR	108238201, 108240273, 108241437, 108243555, 108244491, 108245280, 108246087, 108246542, 108246601, 108246614, 108246633, 108247327, 108247723, 108247802, 108249194, 108249624, 108249986, 108250827
Kryptolebias_marmoratus	positive regulation of RNA biosynthetic process	9/999	90/11120	0.7101273504731528	1.0	LTR	108231893, 108234960, 108239346, 108239363, 108244208, 108246686, 108248927, 108249425, 108249569
Kryptolebias_marmoratus	positive regulation of transcription, DNA-templated	9/999	90/11120	0.7101273504731528	1.0	LTR	108231893, 108234960, 108239346, 108239363, 108244208, 108246686, 108248927, 108249425, 108249569
Kryptolebias_marmoratus	regulation of organelle organization	9/999	90/11120	0.7101273504731528	1.0	LTR	108242324, 108243243, 108244549, 108246700, 108247264, 108247704, 108248245, 108248424, 108249018
Kryptolebias_marmoratus	positive regulation of nucleic acid-templated transcription	9/999	90/11120	0.7101273504731528	1.0	LTR	108231893, 108234960, 108239346, 108239363, 108244208, 108246686, 108248927, 108249425, 108249569
Kryptolebias_marmoratus	positive regulation of nitrogen compound metabolic process	11/999	112/11120	0.7388524743892511	1.0	LTR	108231893, 108234960, 108237860, 108239346, 108239363, 108244208, 108246686, 108248927, 108249201, 108249425, 108249569
Kryptolebias_marmoratus	cellular catabolic process	25/999	262/11120	0.7425531964402327	1.0	LTR	108231526, 108231735, 108233942, 108235126, 108236611, 108239360, 108241208, 108241841, 108242293, 108243754, 108244113, 108244361, 108244848, 108245174, 108245179, 108245195, 108245365, 108246270, 108246953, 108247341, 108247875, 108248127, 108248553, 108250094, 108250576
Kryptolebias_marmoratus	phosphorylation	25/999	265/11120	0.7448592460428789	1.0	LTR	108230129, 108230163, 108230449, 108235300, 108237560, 108238626, 108241216, 108243041, 108244207, 108244226, 108244549, 108245628, 108246299, 108246481, 108247128, 108247544, 108247742, 108248020, 108248259, 108248347, 108248584, 108249387, 108249837, 108250917, 108251199
Kryptolebias_marmoratus	small molecule metabolic process	46/999	492/11120	0.7471534272091844	1.0	LTR	108230163, 108230410, 108231838, 108233148, 108233817, 108234617, 108237858, 108238832, 108240353, 108240446, 108241208, 108241216, 108241497, 108241841, 108242276, 108243751, 108243754, 108244071, 108244186, 108244757, 108244848, 108245150, 108245187, 108246087, 108246259, 108246633, 108247105, 108247106, 108247341, 108247449, 108247627, 108247746, 108247875, 108247994, 108248111, 108248553, 108248619, 108249655, 108249659, 108249878, 108250094, 108250100, 108250245, 108250364, 108250404, 108251521
Kryptolebias_marmoratus	response to stress	26/999	273/11120	0.7474881671370565	1.0	LTR	108230738, 108231526, 108231913, 108231950, 108232141, 108232250, 108233971, 108234576, 108234577, 108235522, 108235555, 108243034, 108243583, 108244113, 108245627, 108246403, 108246953, 108247258, 108247699, 108247994, 108248352, 108248493, 108249209, 108249217, 108249220, 108249975
Kryptolebias_marmoratus	ion transport	12/999	123/11120	0.7503188777246638	1.0	LTR	108230989, 108231193, 108231435, 108236017, 108241207, 108241219, 108241429, 108241878, 108242137, 108247143, 108249930, 108250148
Kryptolebias_marmoratus	organic cyclic compound metabolic process	77/999	828/11120	0.7520187559360543	1.0	LTR	108230163, 108230410, 108231838, 108232081, 108232141, 108233148, 108233162, 108233817, 108233971, 108234376, 108234902, 108235126, 108235555, 108236444, 108236452, 108237307, 108237857, 108237858, 108238252, 108239072, 108240353, 108240446, 108241208, 108241497, 108241841, 108242332, 108242974, 108243034, 108243041, 108243583, 108243751, 108243754, 108244071, 108244186, 108244192, 108244335, 108244361, 108244454, 108244488, 108244757, 108244763, 108244848, 108245124, 108245163, 108245187, 108245281, 108245627, 108245714, 108246087, 108246346, 108246520, 108246530, 108246735, 108246805, 108247106, 108247341, 108247509, 108247627, 108247994, 108248111, 108248125, 108248493, 108248619, 108248705, 108248916, 108249209, 108249231, 108249659, 108249878, 108249975, 108250100, 108250141, 108250240, 108250245, 108250404, 108251148, 108251199
Kryptolebias_marmoratus	system process	13/999	134/11120	0.7603806589971008	1.0	LTR	108230956, 108234319, 108238201, 108239072, 108242116, 108243093, 108245667, 108246393, 108248160, 108248161, 108248162, 108250235, 108250355
Kryptolebias_marmoratus	cell projection organization	13/999	135/11120	0.7616020790616783	1.0	LTR	108230262, 108233017, 108234889, 108236452, 108239360, 108245714, 108247085, 108247258, 108248857, 108249431, 108249569, 108250232, 108250403
Kryptolebias_marmoratus	positive regulation of metabolic process	13/999	135/11120	0.7616020790616783	1.0	LTR	108230126, 108231893, 108234960, 108236452, 108237860, 108239346, 108239363, 108244208, 108246686, 108248927, 108249201, 108249425, 108249569
Kryptolebias_marmoratus	embryo development ending in birth or egg hatching	4/999	38/11120	0.7728609386342811	1.0	LTR	108233268, 108238209, 108244833, 108247183
Kryptolebias_marmoratus	membrane lipid metabolic process	4/999	38/11120	0.7728609386342811	1.0	LTR	108229836, 108234611, 108242250, 108246601
Kryptolebias_marmoratus	phosphatidylinositol metabolic process	4/999	39/11120	0.7760481001612949	1.0	LTR	108245628, 108246549, 108248020, 108248584
Kryptolebias_marmoratus	organophosphate biosynthetic process	16/999	167/11120	0.7844775318564883	1.0	LTR	108233148, 108235907, 108237858, 108239365, 108240353, 108241216, 108243751, 108245187, 108246087, 108247627, 108248584, 108248619, 108248832, 108249387, 108249749, 108249837
Kryptolebias_marmoratus	cation homeostasis	4/999	43/11120	0.7925225090379606	1.0	LTR	108230989, 108239072, 108246252, 108247093
Kryptolebias_marmoratus	establishment of protein localization to organelle	4/999	43/11120	0.7925225090379606	1.0	LTR	108238113, 108238170, 108241467, 108248789
Kryptolebias_marmoratus	reproductive process	5/999	49/11120	0.7999658203109205	1.0	LTR	108231526, 108232030, 108239072, 108246714, 108246760
Kryptolebias_marmoratus	tRNA processing	5/999	50/11120	0.8021128060240451	1.0	LTR	108237857, 108243041, 108250240, 108251148, 108251199
Kryptolebias_marmoratus	negative regulation of RNA metabolic process	5/999	51/11120	0.8045717053091647	1.0	LTR	108234235, 108234889, 108238130, 108242496, 108244490
Kryptolebias_marmoratus	negative regulation of nucleobase-containing compound metabolic process	5/999	51/11120	0.8045717053091647	1.0	LTR	108234235, 108234889, 108238130, 108242496, 108244490
Kryptolebias_marmoratus	supramolecular fiber organization	5/999	53/11120	0.8103239133645097	1.0	LTR	108242293, 108243094, 108243243, 108247431, 108247993
Kryptolebias_marmoratus	regulation of anatomical structure morphogenesis	5/999	53/11120	0.8103239133645097	1.0	LTR	108235733, 108239066, 108239360, 108247258, 108250235
Kryptolebias_marmoratus	glycerophospholipid metabolic process	5/999	53/11120	0.8103239133645097	1.0	LTR	108235907, 108245628, 108246549, 108248020, 108248584
Kryptolebias_marmoratus	vesicle-mediated transport	21/999	225/11120	0.8138718039931121	1.0	LTR	108229845, 108230847, 108235150, 108238077, 108238464, 108241495, 108244088, 108245351, 108246019, 108246347, 108246393, 108246927, 108247104, 108247109, 108247697, 108247987, 108248097, 108248696, 108248857, 108249236, 108251366
Kryptolebias_marmoratus	behavior	6/999	60/11120	0.8191982283671011	1.0	LTR	108230799, 108231526, 108235733, 108246242, 108248461, 108249217
Kryptolebias_marmoratus	cellular protein localization	6/999	60/11120	0.8191982283671011	1.0	LTR	108229845, 108234200, 108238113, 108238170, 108241467, 108248789
Kryptolebias_marmoratus	cellular macromolecule localization	6/999	61/11120	0.8207553141490207	1.0	LTR	108229845, 108234200, 108238113, 108238170, 108241467, 108248789
Kryptolebias_marmoratus	cell communication	6/999	62/11120	0.8225561124120758	1.0	LTR	108238940, 108243591, 108244276, 108245667, 108247196, 108249217
Kryptolebias_marmoratus	cell cycle process	6/999	64/11120	0.8268247721889201	1.0	LTR	108230800, 108234200, 108234927, 108241845, 108247983, 108249975
Kryptolebias_marmoratus	regulation of signaling	25/999	268/11120	0.8285957336087826	1.0	LTR	108234235, 108234376, 108237860, 108239072, 108240384, 108241216, 108241787, 108242091, 108244226, 108244725, 108245329, 108246235, 108246393, 108247327, 108247729, 108248208, 108248541, 108248723, 108248927, 108249214, 108249217, 108249909, 108250140, 108250232, 108250819
Kryptolebias_marmoratus	regulation of cytoskeleton organization	6/999	65/11120	0.8292604404165442	1.0	LTR	108242324, 108243243, 108246700, 108248245, 108248424, 108249018
Kryptolebias_marmoratus	aromatic compound catabolic process	7/999	74/11120	0.8378889650985448	1.0	LTR	108233942, 108235126, 108241208, 108241841, 108243754, 108244361, 108244848
Kryptolebias_marmoratus	organic cyclic compound catabolic process	7/999	76/11120	0.8415407096660534	1.0	LTR	108231838, 108235126, 108241208, 108241841, 108243754, 108244361, 108244848
Kryptolebias_marmoratus	animal organ development	37/999	400/11120	0.8584804518489854	1.0	LTR	108230718, 108230740, 108231562, 108232142, 108235197, 108236538, 108238209, 108238261, 108239361, 108239363, 108240372, 108241843, 108242116, 108243041, 108243554, 108244738, 108245332, 108245667, 108246242, 108246393, 108246420, 108246614, 108246686, 108247085, 108247545, 108248182, 108248207, 108248208, 108248705, 108248857, 108248927, 108249514, 108249569, 108249624, 108249850, 108249986, 108250023
Kryptolebias_marmoratus	positive regulation of RNA metabolic process	9/999	97/11120	0.8584821828925634	1.0	LTR	108231893, 108234960, 108239346, 108239363, 108244208, 108246686, 108248927, 108249425, 108249569
Kryptolebias_marmoratus	immune response	9/999	97/11120	0.8584821828925634	1.0	LTR	108230718, 108235522, 108236688, 108239394, 108245125, 108245629, 108247699, 108247980, 108249945
Kryptolebias_marmoratus	cell motility	10/999	106/11120	0.8638712344841244	1.0	LTR	108239128, 108239363, 108246393, 108247258, 108247803, 108248068, 108248248, 108249909, 108250115, 108250232
Kryptolebias_marmoratus	primary metabolic process	189/999	2082/11120	0.8650198899909851	1.0	LTR	108229836, 108230163, 108230410, 108230533, 108230705, 108230707, 108230712, 108230738, 108230993, 108231091, 108231735, 108231838, 108232081, 108232141, 108232250, 108232300, 108232390, 108232935, 108233148, 108233156, 108233162, 108233817, 108233971, 108234376, 108234611, 108234692, 108234902, 108234975, 108235126, 108235524, 108235555, 108235838, 108235903, 108235907, 108236444, 108236452, 108236459, 108236611, 108236644, 108237307, 108237472, 108237585, 108237842, 108237857, 108237858, 108238110, 108238176, 108238252, 108238256, 108238614, 108238668, 108238828, 108239072, 108239099, 108239365, 108240012, 108240172, 108240353, 108240384, 108240446, 108241110, 108241173, 108241208, 108241432, 108241497, 108241509, 108241793, 108241841, 108241928, 108242250, 108242254, 108242276, 108242332, 108242974, 108243034, 108243041, 108243583, 108243751, 108243754, 108244071, 108244184, 108244186, 108244192, 108244346, 108244361, 108244446, 108244454, 108244488, 108244555, 108244757, 108244763, 108244830, 108244833, 108244848, 108244851, 108245124, 108245150, 108245163, 108245187, 108245195, 108245281, 108245291, 108245329, 108245347, 108245365, 108245564, 108245627, 108245628, 108245714, 108246061, 108246082, 108246087, 108246089, 108246259, 108246272, 108246453, 108246481, 108246520, 108246530, 108246545, 108246549, 108246601, 108246633, 108246735, 108246805, 108246914, 108246953, 108247096, 108247105, 108247106, 108247113, 108247143, 108247341, 108247449, 108247453, 108247457, 108247463, 108247509, 108247627, 108247694, 108247704, 108247803, 108247994, 108248016, 108248020, 108248111, 108248125, 108248184, 108248203, 108248241, 108248260, 108248345, 108248493, 108248553, 108248584, 108248619, 108248628, 108248690, 108248705, 108248832, 108248916, 108249209, 108249231, 108249448, 108249571, 108249641, 108249655, 108249659, 108249749, 108249878, 108249894, 108249933, 108249975, 108249984, 108250094, 108250100, 108250104, 108250141, 108250240, 108250245, 108250385, 108250404, 108250483, 108250576, 108250703, 108251148, 108251199, 108251491, 108251521
Kryptolebias_marmoratus	pattern specification process	11/999	120/11120	0.8728183630152342	1.0	LTR	108234889, 108235196, 108238261, 108239072, 108245151, 108247327, 108247704, 108247729, 108248182, 108248208, 108248927
Kryptolebias_marmoratus	positive regulation of macromolecule metabolic process	12/999	127/11120	0.8754342733327141	1.0	LTR	108230126, 108231893, 108234960, 108237860, 108239346, 108239363, 108244208, 108246686, 108248927, 108249201, 108249425, 108249569
Kryptolebias_marmoratus	ncRNA metabolic process	13/999	141/11120	0.8820750852453376	1.0	LTR	108234376, 108237857, 108243041, 108244186, 108244763, 108246520, 108246805, 108248705, 108249231, 108249659, 108250240, 108251148, 108251199
Kryptolebias_marmoratus	anatomical structure formation involved in morphogenesis	15/999	165/11120	0.891278438990406	1.0	LTR	108230740, 108241203, 108242293, 108243243, 108244110, 108245151, 108246242, 108246548, 108247803, 108248208, 108248248, 108248927, 108249368, 108249909, 108250232
Kryptolebias_marmoratus	nucleobase-containing compound metabolic process	67/999	737/11120	0.8940033698839174	1.0	LTR	108230163, 108232081, 108232141, 108233148, 108233162, 108233971, 108234376, 108234902, 108235126, 108235555, 108236444, 108236452, 108237307, 108237857, 108237858, 108238252, 108239072, 108240353, 108240446, 108241497, 108241841, 108242332, 108242974, 108243034, 108243041, 108243583, 108243751, 108243754, 108244071, 108244186, 108244361, 108244454, 108244488, 108244757, 108244763, 108244848, 108245124, 108245163, 108245187, 108245281, 108245627, 108245714, 108246087, 108246520, 108246530, 108246735, 108246805, 108247106, 108247341, 108247509, 108247627, 108248111, 108248125, 108248493, 108248619, 108248705, 108248916, 108249209, 108249231, 108249659, 108249878, 108249975, 108250141, 108250240, 108250245, 108251148, 108251199
Kryptolebias_marmoratus	regulation of cell communication	24/999	264/11120	0.9133084079845042	1.0	LTR	108234235, 108234376, 108237860, 108239072, 108240384, 108241216, 108241787, 108242091, 108244226, 108244725, 108245329, 108246235, 108246393, 108247327, 108247729, 108248208, 108248541, 108248723, 108248927, 108249214, 108249217, 108249909, 108250232, 108250819
Kryptolebias_marmoratus	regulation of biological quality	24/999	265/11120	0.9136038089098112	1.0	LTR	108230740, 108230989, 108234319, 108238201, 108239066, 108239072, 108239348, 108241038, 108242293, 108242496, 108243243, 108244590, 108244747, 108246252, 108246393, 108246633, 108246700, 108247093, 108248160, 108248161, 108248162, 108248424, 108248541, 108249217
Kryptolebias_marmoratus	catabolic process	33/999	361/11120	0.925354040889074	1.0	LTR	108231526, 108231735, 108231838, 108232250, 108233942, 108235126, 108235524, 108236611, 108238668, 108238828, 108239360, 108241208, 108241841, 108242293, 108243754, 108244113, 108244346, 108244361, 108244848, 108245174, 108245179, 108245195, 108245365, 108246089, 108246270, 108246953, 108247341, 108247875, 108248127, 108248553, 108249933, 108250094, 108250576
Kryptolebias_marmoratus	response to stimulus	45/999	495/11120	0.9358620779306718	1.0	LTR	108230718, 108230738, 108230740, 108231097, 108231526, 108231757, 108231913, 108231950, 108232141, 108232250, 108233942, 108233971, 108234576, 108234577, 108235522, 108235555, 108236688, 108239394, 108240041, 108242116, 108242293, 108243034, 108243583, 108243859, 108244113, 108244187, 108244706, 108245125, 108245627, 108245629, 108246403, 108246953, 108247149, 108247258, 108247699, 108247980, 108247994, 108248352, 108248461, 108248493, 108249209, 108249217, 108249220, 108249945, 108249975
Kryptolebias_marmoratus	biosynthetic process	60/999	662/11120	0.9441006023034176	1.0	LTR	108229836, 108230533, 108231091, 108232081, 108232935, 108233148, 108233817, 108234376, 108234617, 108234692, 108235907, 108236444, 108237858, 108238252, 108238832, 108239365, 108240353, 108240446, 108241110, 108241208, 108241216, 108241432, 108241509, 108242250, 108242276, 108242332, 108243034, 108243751, 108244192, 108244454, 108244757, 108244830, 108244833, 108245187, 108245347, 108246087, 108246229, 108246259, 108246272, 108246343, 108246346, 108246528, 108246735, 108247106, 108247449, 108247509, 108247627, 108248493, 108248584, 108248619, 108248832, 108249387, 108249641, 108249749, 108249837, 108250100, 108250240, 108250364, 108250404, 108251521
Kryptolebias_marmoratus	organic substance metabolic process	203/999	2253/11120	0.9670948644699022	1.0	LTR	108229836, 108230163, 108230410, 108230533, 108230705, 108230707, 108230712, 108230738, 108230993, 108231091, 108231735, 108231838, 108232081, 108232141, 108232250, 108232390, 108232935, 108233148, 108233162, 108233817, 108233971, 108234376, 108234611, 108234617, 108234692, 108234902, 108234975, 108235126, 108235524, 108235555, 108235838, 108235903, 108235907, 108236444, 108236452, 108236459, 108236611, 108236644, 108237307, 108237472, 108237585, 108237842, 108237857, 108237858, 108238110, 108238176, 108238252, 108238256, 108238614, 108238668, 108238828, 108238832, 108239072, 108239099, 108239344, 108239348, 108239365, 108240012, 108240172, 108240353, 108240384, 108240446, 108241110, 108241173, 108241208, 108241216, 108241432, 108241497, 108241509, 108241793, 108241841, 108241928, 108242250, 108242254, 108242276, 108242293, 108242332, 108242974, 108243034, 108243041, 108243583, 108243751, 108243754, 108244071, 108244184, 108244186, 108244192, 108244335, 108244346, 108244361, 108244446, 108244454, 108244488, 108244555, 108244757, 108244763, 108244830, 108244833, 108244848, 108244851, 108245124, 108245150, 108245163, 108245187, 108245195, 108245281, 108245291, 108245329, 108245347, 108245363, 108245365, 108245564, 108245627, 108245628, 108245714, 108246061, 108246082, 108246087, 108246089, 108246229, 108246259, 108246272, 108246346, 108246453, 108246466, 108246481, 108246520, 108246528, 108246530, 108246545, 108246549, 108246601, 108246633, 108246735, 108246805, 108246914, 108246953, 108247096, 108247105, 108247106, 108247113, 108247143, 108247341, 108247449, 108247453, 108247457, 108247463, 108247509, 108247627, 108247704, 108247746, 108247803, 108247875, 108247994, 108248016, 108248020, 108248111, 108248125, 108248184, 108248203, 108248241, 108248260, 108248345, 108248493, 108248553, 108248584, 108248619, 108248628, 108248690, 108248705, 108248832, 108248916, 108249209, 108249231, 108249387, 108249448, 108249571, 108249641, 108249655, 108249659, 108249749, 108249837, 108249878, 108249894, 108249933, 108249975, 108249984, 108250094, 108250100, 108250104, 108250141, 108250240, 108250245, 108250364, 108250385, 108250404, 108250483, 108250576, 108250703, 108251148, 108251199, 108251491, 108251521
Kryptolebias_marmoratus	chemical homeostasis	6/999	66/11120	1.0	1.0	LTR	108230740, 108230989, 108239072, 108239348, 108246252, 108247093
Kryptolebias_marmoratus	DNA replication	4/999	44/11120	1.0	1.0	LTR	108243034, 108246229, 108247509, 108248493
Kryptolebias_marmoratus	biological_process	575/999	6400/11120	1.0	1.0	LTR	108229836, 108229845, 108229899, 108229994, 108230096, 108230126, 108230129, 108230163, 108230262, 108230410, 108230449, 108230517, 108230533, 108230592, 108230699, 108230705, 108230707, 108230712, 108230718, 108230738, 108230740, 108230741, 108230799, 108230800, 108230847, 108230956, 108230989, 108230993, 108231089, 108231091, 108231097, 108231193, 108231357, 108231368, 108231435, 108231526, 108231562, 108231587, 108231735, 108231757, 108231838, 108231893, 108231904, 108231913, 108231950, 108232010, 108232030, 108232059, 108232081, 108232093, 108232100, 108232141, 108232142, 108232196, 108232250, 108232300, 108232390, 108232480, 108232935, 108233017, 108233148, 108233156, 108233162, 108233268, 108233817, 108233876, 108233894, 108233907, 108233942, 108233948, 108233971, 108234110, 108234200, 108234235, 108234319, 108234376, 108234576, 108234577, 108234610, 108234611, 108234617, 108234660, 108234666, 108234692, 108234710, 108234742, 108234806, 108234889, 108234902, 108234927, 108234960, 108234975, 108235126, 108235150, 108235196, 108235197, 108235300, 108235509, 108235522, 108235524, 108235555, 108235733, 108235838, 108235903, 108235907, 108235910, 108236017, 108236444, 108236452, 108236459, 108236538, 108236579, 108236611, 108236644, 108236688, 108237244, 108237246, 108237247, 108237307, 108237472, 108237560, 108237585, 108237704, 108237842, 108237857, 108237858, 108237860, 108238031, 108238053, 108238077, 108238110, 108238113, 108238114, 108238130, 108238170, 108238176, 108238201, 108238207, 108238209, 108238252, 108238256, 108238261, 108238463, 108238464, 108238614, 108238626, 108238668, 108238828, 108238831, 108238832, 108238940, 108238984, 108239066, 108239072, 108239078, 108239099, 108239128, 108239344, 108239346, 108239348, 108239360, 108239361, 108239363, 108239365, 108239369, 108239394, 108240012, 108240041, 108240147, 108240172, 108240273, 108240353, 108240372, 108240384, 108240421, 108240446, 108241038, 108241110, 108241170, 108241173, 108241193, 108241203, 108241207, 108241208, 108241216, 108241219, 108241429, 108241432, 108241437, 108241467, 108241495, 108241497, 108241509, 108241532, 108241787, 108241793, 108241807, 108241817, 108241841, 108241843, 108241845, 108241878, 108241928, 108242091, 108242099, 108242116, 108242118, 108242137, 108242157, 108242224, 108242250, 108242254, 108242276, 108242293, 108242324, 108242332, 108242445, 108242496, 108242517, 108242614, 108242818, 108242974, 108243034, 108243041, 108243057, 108243093, 108243094, 108243189, 108243243, 108243249, 108243554, 108243555, 108243583, 108243591, 108243751, 108243754, 108243808, 108243849, 108243859, 108243860, 108243981, 108244071, 108244088, 108244110, 108244113, 108244171, 108244184, 108244186, 108244187, 108244192, 108244207, 108244208, 108244226, 108244233, 108244274, 108244276, 108244335, 108244345, 108244346, 108244361, 108244446, 108244454, 108244488, 108244490, 108244491, 108244495, 108244549, 108244555, 108244590, 108244704, 108244706, 108244725, 108244738, 108244747, 108244754, 108244757, 108244763, 108244764, 108244826, 108244827, 108244830, 108244833, 108244834, 108244835, 108244847, 108244848, 108244850, 108244851, 108244856, 108245124, 108245125, 108245150, 108245151, 108245154, 108245163, 108245174, 108245179, 108245184, 108245185, 108245187, 108245193, 108245195, 108245272, 108245280, 108245281, 108245291, 108245301, 108245329, 108245332, 108245347, 108245351, 108245363, 108245365, 108245516, 108245564, 108245627, 108245628, 108245629, 108245659, 108245667, 108245668, 108245714, 108246019, 108246061, 108246064, 108246081, 108246082, 108246086, 108246087, 108246089, 108246091, 108246229, 108246235, 108246242, 108246252, 108246259, 108246270, 108246272, 108246299, 108246343, 108246346, 108246347, 108246391, 108246393, 108246398, 108246403, 108246420, 108246435, 108246437, 108246451, 108246453, 108246466, 108246481, 108246483, 108246520, 108246528, 108246530, 108246542, 108246545, 108246547, 108246548, 108246549, 108246601, 108246614, 108246633, 108246686, 108246700, 108246714, 108246735, 108246760, 108246805, 108246914, 108246927, 108246948, 108246953, 108246957, 108247085, 108247093, 108247094, 108247096, 108247104, 108247105, 108247106, 108247109, 108247113, 108247126, 108247128, 108247143, 108247149, 108247150, 108247182, 108247183, 108247196, 108247254, 108247258, 108247264, 108247268, 108247327, 108247341, 108247431, 108247449, 108247453, 108247457, 108247463, 108247505, 108247509, 108247515, 108247544, 108247545, 108247617, 108247618, 108247627, 108247694, 108247695, 108247697, 108247699, 108247704, 108247723, 108247729, 108247742, 108247746, 108247802, 108247803, 108247875, 108247965, 108247967, 108247975, 108247980, 108247983, 108247987, 108247993, 108247994, 108248016, 108248017, 108248020, 108248068, 108248097, 108248111, 108248125, 108248127, 108248160, 108248161, 108248162, 108248180, 108248182, 108248184, 108248202, 108248203, 108248207, 108248208, 108248241, 108248245, 108248248, 108248259, 108248260, 108248339, 108248345, 108248347, 108248352, 108248424, 108248461, 108248471, 108248493, 108248541, 108248553, 108248584, 108248591, 108248619, 108248628, 108248629, 108248631, 108248641, 108248645, 108248654, 108248690, 108248696, 108248705, 108248723, 108248729, 108248747, 108248789, 108248832, 108248857, 108248866, 108248916, 108248927, 108249018, 108249194, 108249201, 108249204, 108249209, 108249214, 108249217, 108249220, 108249222, 108249231, 108249236, 108249309, 108249368, 108249387, 108249425, 108249431, 108249448, 108249514, 108249569, 108249571, 108249624, 108249641, 108249642, 108249655, 108249659, 108249726, 108249749, 108249754, 108249790, 108249837, 108249850, 108249876, 108249877, 108249878, 108249894, 108249896, 108249901, 108249909, 108249930, 108249932, 108249933, 108249945, 108249975, 108249984, 108249986, 108250023, 108250094, 108250100, 108250104, 108250112, 108250115, 108250139, 108250140, 108250141, 108250143, 108250148, 108250183, 108250232, 108250235, 108250238, 108250240, 108250245, 108250354, 108250355, 108250364, 108250385, 108250403, 108250404, 108250443, 108250483, 108250514, 108250576, 108250612, 108250649, 108250703, 108250819, 108250823, 108250827, 108250917, 108251060, 108251077, 108251148, 108251152, 108251199, 108251366, 108251408, 108251460, 108251491, 108251521
Kryptolebias_marmoratus	cell division	7/999	77/11120	1.0	1.0	LTR	108234927, 108238031, 108243249, 108243849, 108245193, 108247182, 108247983
Kryptolebias_marmoratus	regulation of cell population proliferation	4/999	44/11120	1.0	1.0	LTR	108235300, 108248352, 108248857, 108249909
Kryptolebias_marmoratus	extracellular region	52/999	416/11120	0.0141055241927399	0.6382749697214805	LTR	108229994, 108230592, 108230705, 108230707, 108230712, 108234319, 108234611, 108235196, 108235197, 108235509, 108240150, 108240172, 108241044, 108241432, 108241509, 108242157, 108242293, 108242420, 108243555, 108244184, 108244227, 108244491, 108244776, 108244832, 108245161, 108245291, 108245356, 108246061, 108246089, 108246601, 108246614, 108246621, 108246714, 108247126, 108247143, 108247618, 108247697, 108248021, 108248160, 108248161, 108248162, 108248352, 108248541, 108248654, 108248723, 108249448, 108249909, 108249945, 108250235, 108250238, 108250630, 108250950
Kryptolebias_marmoratus	anchoring junction	14/999	84/11120	0.0202586193083347	0.8256690790687599	LTR	108230096, 108230644, 108231835, 108240372, 108243849, 108244837, 108244843, 108245193, 108246391, 108247627, 108248207, 108250183, 108250442, 108251060
Kryptolebias_marmoratus	perikaryon	4/999	13/11120	0.0239489650006132	0.8256690790687599	LTR	108236452, 108239128, 108242507, 108250514
Kryptolebias_marmoratus	cell junction	19/999	134/11120	0.046141388415088	1.0	LTR	108230096, 108230644, 108231835, 108233876, 108240372, 108243849, 108244227, 108244776, 108244837, 108244843, 108245193, 108246391, 108246590, 108247196, 108247627, 108248207, 108250183, 108250442, 108251060
Kryptolebias_marmoratus	endoplasmic reticulum membrane	30/999	244/11120	0.0702526921790306	1.0	LTR	108229836, 108229845, 108230410, 108230847, 108232250, 108233942, 108234110, 108234692, 108235907, 108238113, 108241110, 108242254, 108242276, 108243049, 108244706, 108244757, 108246236, 108246252, 108246270, 108246453, 108246547, 108247264, 108247439, 108247617, 108247697, 108248628, 108249201, 108249848, 108249983, 108250404
Kryptolebias_marmoratus	voltage-gated potassium channel complex	5/999	26/11120	0.0782058623347552	1.0	LTR	108229899, 108244834, 108250514, 108250612, 108251460
Kryptolebias_marmoratus	potassium channel complex	5/999	26/11120	0.0782058623347552	1.0	LTR	108229899, 108244834, 108250514, 108250612, 108251460
Kryptolebias_marmoratus	side of membrane	5/999	27/11120	0.0892212782285751	1.0	LTR	108234270, 108236435, 108239078, 108247693, 108247802
Kryptolebias_marmoratus	nucleolus	11/999	74/11120	0.0976008159134675	1.0	LTR	108234376, 108237857, 108243860, 108244237, 108244454, 108244763, 108246403, 108246520, 108246805, 108247254, 108248789
Kryptolebias_marmoratus	cell-cell junction	8/999	53/11120	0.1412362817102173	1.0	LTR	108230644, 108231835, 108240372, 108244837, 108244843, 108250183, 108250442, 108251060
Kryptolebias_marmoratus	lysosomal membrane	6/999	39/11120	0.1582178730541884	1.0	LTR	108237247, 108237840, 108246433, 108247109, 108248257, 108248503
Kryptolebias_marmoratus	lytic vacuole membrane	6/999	39/11120	0.1582178730541884	1.0	LTR	108237247, 108237840, 108246433, 108247109, 108248257, 108248503
Kryptolebias_marmoratus	organelle inner membrane	12/999	94/11120	0.2023508936188721	1.0	LTR	108230989, 108231435, 108232300, 108233156, 108237472, 108238038, 108241878, 108245154, 108247694, 108247695, 108249263, 108249930
Kryptolebias_marmoratus	mitochondrial membrane	17/999	147/11120	0.2474377610621197	1.0	LTR	108230989, 108231435, 108232300, 108233156, 108235907, 108237244, 108237472, 108238207, 108241878, 108243049, 108245154, 108245717, 108247694, 108247695, 108249263, 108249930, 108250139
Kryptolebias_marmoratus	mitochondrial inner membrane	11/999	86/11120	0.2513185993250834	1.0	LTR	108230989, 108231435, 108232300, 108233156, 108237472, 108241878, 108245154, 108247694, 108247695, 108249263, 108249930
Kryptolebias_marmoratus	mitochondrial protein-containing complex	8/999	61/11120	0.2576360105357145	1.0	LTR	108233070, 108242517, 108244495, 108245352, 108247505, 108249654, 108250137, 108250483
Kryptolebias_marmoratus	membrane microdomain	4/999	24/11120	0.2680432028034564	1.0	LTR	108231526, 108247742, 108248202, 108248208
Kryptolebias_marmoratus	membrane raft	4/999	24/11120	0.2680432028034564	1.0	LTR	108231526, 108247742, 108248202, 108248208
Kryptolebias_marmoratus	vacuolar membrane	6/999	43/11120	0.2762873430420866	1.0	LTR	108237247, 108237840, 108246433, 108247109, 108248257, 108248503
Kryptolebias_marmoratus	inner mitochondrial membrane protein complex	6/999	47/11120	0.3111130535247736	1.0	LTR	108233070, 108242517, 108244495, 108245352, 108249654, 108250483
Kryptolebias_marmoratus	late endosome membrane	4/999	30/11120	0.3404353657927981	1.0	LTR	108245351, 108247109, 108247697, 108248257
Kryptolebias_marmoratus	organelle membrane	72/999	722/11120	0.3457552950150251	1.0	LTR	108229836, 108229845, 108230410, 108230642, 108230847, 108230989, 108231091, 108231435, 108231660, 108232250, 108232300, 108233156, 108233942, 108234110, 108234692, 108235907, 108237244, 108237247, 108237472, 108237704, 108237840, 108238038, 108238113, 108238207, 108238256, 108241110, 108241878, 108242091, 108242254, 108242276, 108242507, 108243049, 108244446, 108244706, 108244757, 108244760, 108245154, 108245351, 108245717, 108246019, 108246236, 108246252, 108246270, 108246347, 108246433, 108246453, 108246466, 108246547, 108247091, 108247096, 108247109, 108247264, 108247439, 108247617, 108247694, 108247695, 108247697, 108248066, 108248202, 108248208, 108248257, 108248503, 108248628, 108249201, 108249263, 108249570, 108249848, 108249930, 108249983, 108249984, 108250139, 108250404
Kryptolebias_marmoratus	Golgi apparatus	12/999	106/11120	0.3915135202779054	1.0	LTR	108230533, 108230847, 108232030, 108235150, 108238110, 108241218, 108242024, 108244755, 108245564, 108246235, 108249901, 108250110
Kryptolebias_marmoratus	membrane	362/999	3898/11120	0.4241245920786589	1.0	LTR	108229836, 108229845, 108230129, 108230135, 108230317, 108230351, 108230410, 108230495, 108230592, 108230642, 108230661, 108230718, 108230738, 108230740, 108230764, 108230847, 108230913, 108230989, 108231077, 108231089, 108231091, 108231097, 108231145, 108231193, 108231357, 108231368, 108231414, 108231435, 108231526, 108231587, 108231660, 108231838, 108231901, 108231910, 108231913, 108231942, 108231950, 108232030, 108232057, 108232100, 108232142, 108232250, 108232300, 108232324, 108232956, 108233038, 108233137, 108233151, 108233156, 108233817, 108233876, 108233942, 108234002, 108234110, 108234149, 108234270, 108234660, 108234692, 108234742, 108234757, 108234806, 108235197, 108235300, 108235339, 108235522, 108235733, 108235840, 108235902, 108235907, 108236017, 108236040, 108236055, 108236435, 108236443, 108236461, 108236644, 108237069, 108237244, 108237247, 108237472, 108237585, 108237704, 108237840, 108238038, 108238078, 108238096, 108238110, 108238113, 108238176, 108238184, 108238201, 108238207, 108238209, 108238256, 108238463, 108238572, 108238614, 108238725, 108238756, 108238940, 108239066, 108239099, 108239344, 108239348, 108239365, 108239369, 108239395, 108240147, 108240368, 108240372, 108241072, 108241110, 108241149, 108241176, 108241203, 108241207, 108241219, 108241429, 108241437, 108241532, 108241787, 108241807, 108241845, 108241878, 108242091, 108242137, 108242227, 108242230, 108242231, 108242249, 108242250, 108242254, 108242276, 108242371, 108242420, 108242507, 108242577, 108242614, 108242694, 108242818, 108242819, 108243049, 108243403, 108243518, 108243547, 108243754, 108244088, 108244100, 108244112, 108244160, 108244171, 108244201, 108244226, 108244241, 108244276, 108244325, 108244335, 108244402, 108244446, 108244470, 108244476, 108244500, 108244590, 108244703, 108244706, 108244725, 108244728, 108244732, 108244747, 108244757, 108244760, 108244837, 108244843, 108244847, 108245125, 108245133, 108245134, 108245135, 108245138, 108245139, 108245140, 108245154, 108245175, 108245179, 108245184, 108245272, 108245332, 108245342, 108245351, 108245363, 108245490, 108245516, 108245564, 108245621, 108245632, 108245670, 108245677, 108245717, 108245742, 108245827, 108246019, 108246073, 108246082, 108246091, 108246107, 108246122, 108246236, 108246242, 108246252, 108246270, 108246347, 108246383, 108246387, 108246393, 108246399, 108246409, 108246433, 108246437, 108246451, 108246453, 108246466, 108246507, 108246547, 108246554, 108246601, 108246614, 108246632, 108246714, 108246920, 108246922, 108246927, 108246955, 108246957, 108247040, 108247091, 108247096, 108247097, 108247109, 108247141, 108247142, 108247150, 108247196, 108247252, 108247264, 108247266, 108247268, 108247439, 108247453, 108247463, 108247515, 108247544, 108247572, 108247573, 108247617, 108247627, 108247628, 108247693, 108247694, 108247695, 108247697, 108247704, 108247707, 108247742, 108247743, 108247761, 108247803, 108247846, 108247849, 108247975, 108247977, 108247980, 108247987, 108247992, 108247994, 108248016, 108248017, 108248066, 108248082, 108248177, 108248178, 108248202, 108248208, 108248257, 108248259, 108248503, 108248505, 108248545, 108248619, 108248628, 108248645, 108248696, 108248739, 108248740, 108248743, 108248813, 108248848, 108249194, 108249201, 108249204, 108249210, 108249213, 108249230, 108249236, 108249263, 108249390, 108249432, 108249482, 108249570, 108249624, 108249699, 108249701, 108249702, 108249741, 108249749, 108249777, 108249833, 108249848, 108249876, 108249877, 108249901, 108249909, 108249930, 108249932, 108249933, 108249945, 108249973, 108249979, 108249983, 108249984, 108249986, 108250109, 108250139, 108250179, 108250183, 108250232, 108250235, 108250238, 108250291, 108250292, 108250385, 108250403, 108250404, 108250419, 108250442, 108250499, 108250534, 108250648, 108250649, 108250663, 108250815, 108250971, 108250990, 108251060, 108251152, 108251154, 108251155, 108251200, 108251261, 108251370, 108251407, 108251461, 108251499
Kryptolebias_marmoratus	cytoskeleton	16/999	151/11120	0.4727689655157314	1.0	LTR	108230096, 108235314, 108239106, 108239128, 108239378, 108242224, 108243094, 108243243, 108244201, 108244469, 108244549, 108246483, 108246530, 108248747, 108249835, 108249902
Kryptolebias_marmoratus	Golgi membrane	17/999	165/11120	0.4949886784708307	1.0	LTR	108237704, 108238256, 108242507, 108244446, 108244760, 108245351, 108246019, 108246270, 108246347, 108247091, 108247096, 108247697, 108248066, 108248202, 108248208, 108249984, 108250139
Kryptolebias_marmoratus	tight junction	4/999	32/11120	0.5272518302813128	1.0	LTR	108240372, 108244837, 108244843, 108250442
Kryptolebias_marmoratus	bicellular tight junction	4/999	32/11120	0.5272518302813128	1.0	LTR	108240372, 108244837, 108244843, 108250442
Kryptolebias_marmoratus	plasma membrane	64/999	665/11120	0.5295189558132809	1.0	LTR	108230317, 108230642, 108230661, 108230740, 108231145, 108231193, 108231587, 108232030, 108232100, 108233876, 108234270, 108234660, 108235733, 108235902, 108236055, 108236435, 108238201, 108241207, 108241219, 108241807, 108242818, 108244088, 108244201, 108244402, 108244725, 108244837, 108244843, 108244847, 108245133, 108245134, 108245135, 108245138, 108245139, 108245140, 108245179, 108245272, 108245332, 108245677, 108245827, 108246091, 108246714, 108246957, 108247141, 108247142, 108247196, 108247627, 108247693, 108247697, 108247742, 108247975, 108248017, 108248645, 108249204, 108249432, 108249699, 108249701, 108249702, 108250232, 108250238, 108250385, 108250442, 108251060, 108251152, 108251155
Kryptolebias_marmoratus	cilium	4/999	33/11120	0.5343923378105756	1.0	LTR	108250022, 108250110, 108250115, 108250235
Kryptolebias_marmoratus	cation channel complex	5/999	43/11120	0.5875556562327733	1.0	LTR	108229899, 108244834, 108250514, 108250612, 108251460
Kryptolebias_marmoratus	neuron projection	5/999	43/11120	0.5875556562327733	1.0	LTR	108236452, 108239128, 108242507, 108247196, 108250514
Kryptolebias_marmoratus	plasma membrane bounded cell projection	11/999	107/11120	0.6094284342449308	1.0	LTR	108230096, 108236452, 108239128, 108242507, 108247196, 108250022, 108250110, 108250115, 108250235, 108250238, 108250514
Kryptolebias_marmoratus	organelle lumen	7/999	71/11120	0.680852611815033	1.0	LTR	108237472, 108244187, 108244764, 108245290, 108246953, 108247627, 108249261
Kryptolebias_marmoratus	intracellular organelle lumen	7/999	71/11120	0.680852611815033	1.0	LTR	108237472, 108244187, 108244764, 108245290, 108246953, 108247627, 108249261
Kryptolebias_marmoratus	membrane-enclosed lumen	7/999	71/11120	0.680852611815033	1.0	LTR	108237472, 108244187, 108244764, 108245290, 108246953, 108247627, 108249261
Kryptolebias_marmoratus	endoplasmic reticulum	8/999	80/11120	0.6944949096907905	1.0	LTR	108230738, 108235522, 108241971, 108244755, 108245516, 108247729, 108249210, 108250443
Kryptolebias_marmoratus	intracellular non-membrane-bounded organelle	40/999	425/11120	0.72944898749047	1.0	LTR	108230096, 108234376, 108235314, 108237857, 108238031, 108238209, 108239106, 108239128, 108239378, 108241845, 108242224, 108242507, 108243034, 108243094, 108243243, 108243860, 108244201, 108244237, 108244344, 108244454, 108244469, 108244549, 108244739, 108244763, 108244830, 108245347, 108246272, 108246398, 108246403, 108246483, 108246520, 108246530, 108246805, 108247254, 108248747, 108248789, 108249835, 108249902, 108249975, 108250110
Kryptolebias_marmoratus	non-membrane-bounded organelle	40/999	425/11120	0.72944898749047	1.0	LTR	108230096, 108234376, 108235314, 108237857, 108238031, 108238209, 108239106, 108239128, 108239378, 108241845, 108242224, 108242507, 108243034, 108243094, 108243243, 108243860, 108244201, 108244237, 108244344, 108244454, 108244469, 108244549, 108244739, 108244763, 108244830, 108245347, 108246272, 108246398, 108246403, 108246483, 108246520, 108246530, 108246805, 108247254, 108248747, 108248789, 108249835, 108249902, 108249975, 108250110
Kryptolebias_marmoratus	cell projection	13/999	137/11120	0.7645028565518401	1.0	LTR	108230096, 108236452, 108238984, 108239128, 108242507, 108247196, 108249835, 108250022, 108250110, 108250115, 108250235, 108250238, 108250514
Kryptolebias_marmoratus	spliceosomal complex	4/999	39/11120	0.7760481001612949	1.0	LTR	108233162, 108242974, 108248125, 108248641
Kryptolebias_marmoratus	ribosomal subunit	4/999	41/11120	0.7836268823799881	1.0	LTR	108232935, 108244833, 108249641, 108250137
Kryptolebias_marmoratus	synapse	5/999	50/11120	0.8021128060240451	1.0	LTR	108233876, 108244227, 108244776, 108246590, 108247196
Kryptolebias_marmoratus	cellular anatomical entity	661/999	7326/11120	0.8612128994690215	1.0	LTR	108229836, 108229845, 108229994, 108230096, 108230126, 108230129, 108230135, 108230262, 108230317, 108230351, 108230410, 108230495, 108230533, 108230592, 108230642, 108230644, 108230661, 108230705, 108230707, 108230712, 108230718, 108230738, 108230740, 108230764, 108230799, 108230847, 108230913, 108230989, 108231077, 108231089, 108231091, 108231097, 108231145, 108231193, 108231357, 108231368, 108231414, 108231435, 108231526, 108231587, 108231660, 108231735, 108231751, 108231835, 108231838, 108231893, 108231901, 108231904, 108231910, 108231913, 108231942, 108231950, 108231956, 108232010, 108232030, 108232057, 108232081, 108232093, 108232100, 108232141, 108232142, 108232250, 108232300, 108232324, 108232956, 108233038, 108233137, 108233151, 108233156, 108233268, 108233817, 108233876, 108233884, 108233912, 108233942, 108233971, 108233972, 108234002, 108234008, 108234045, 108234110, 108234149, 108234235, 108234241, 108234270, 108234319, 108234376, 108234413, 108234610, 108234611, 108234660, 108234692, 108234742, 108234757, 108234806, 108234902, 108234927, 108234960, 108235009, 108235126, 108235150, 108235196, 108235197, 108235300, 108235314, 108235339, 108235509, 108235522, 108235555, 108235733, 108235840, 108235902, 108235907, 108236017, 108236040, 108236055, 108236071, 108236171, 108236435, 108236443, 108236444, 108236452, 108236461, 108236544, 108236560, 108236611, 108236644, 108236688, 108237069, 108237244, 108237246, 108237247, 108237307, 108237472, 108237560, 108237585, 108237648, 108237704, 108237840, 108237857, 108237858, 108237860, 108237997, 108238031, 108238038, 108238078, 108238096, 108238110, 108238113, 108238176, 108238184, 108238201, 108238207, 108238209, 108238251, 108238256, 108238463, 108238572, 108238614, 108238725, 108238756, 108238849, 108238891, 108238940, 108238984, 108238986, 108239066, 108239072, 108239078, 108239099, 108239106, 108239128, 108239344, 108239346, 108239348, 108239360, 108239361, 108239363, 108239365, 108239369, 108239378, 108239394, 108239395, 108239768, 108240014, 108240023, 108240048, 108240147, 108240150, 108240172, 108240273, 108240353, 108240368, 108240372, 108241044, 108241072, 108241110, 108241149, 108241170, 108241172, 108241176, 108241203, 108241207, 108241218, 108241219, 108241429, 108241432, 108241437, 108241467, 108241509, 108241532, 108241787, 108241807, 108241841, 108241845, 108241878, 108241930, 108241971, 108242024, 108242091, 108242099, 108242137, 108242157, 108242224, 108242227, 108242230, 108242231, 108242249, 108242250, 108242254, 108242276, 108242293, 108242315, 108242371, 108242420, 108242445, 108242496, 108242507, 108242577, 108242600, 108242614, 108242694, 108242818, 108242819, 108243034, 108243049, 108243093, 108243094, 108243243, 108243249, 108243403, 108243518, 108243547, 108243555, 108243598, 108243751, 108243754, 108243849, 108243859, 108243860, 108243991, 108244063, 108244071, 108244088, 108244100, 108244112, 108244113, 108244160, 108244171, 108244174, 108244182, 108244184, 108244187, 108244201, 108244207, 108244208, 108244226, 108244227, 108244237, 108244241, 108244276, 108244278, 108244321, 108244325, 108244335, 108244344, 108244368, 108244398, 108244402, 108244446, 108244454, 108244469, 108244470, 108244476, 108244490, 108244491, 108244500, 108244545, 108244549, 108244555, 108244590, 108244693, 108244699, 108244703, 108244704, 108244706, 108244725, 108244728, 108244732, 108244738, 108244739, 108244747, 108244755, 108244757, 108244760, 108244763, 108244764, 108244776, 108244830, 108244832, 108244837, 108244843, 108244845, 108244847, 108244856, 108245124, 108245125, 108245133, 108245134, 108245135, 108245138, 108245139, 108245140, 108245145, 108245154, 108245160, 108245161, 108245162, 108245175, 108245179, 108245184, 108245185, 108245193, 108245272, 108245280, 108245290, 108245291, 108245332, 108245342, 108245347, 108245351, 108245356, 108245363, 108245490, 108245516, 108245564, 108245621, 108245629, 108245632, 108245668, 108245670, 108245677, 108245717, 108245742, 108245785, 108245827, 108245988, 108246019, 108246061, 108246064, 108246073, 108246082, 108246086, 108246089, 108246091, 108246107, 108246122, 108246235, 108246236, 108246242, 108246252, 108246256, 108246270, 108246272, 108246299, 108246331, 108246347, 108246383, 108246387, 108246390, 108246391, 108246393, 108246398, 108246399, 108246403, 108246409, 108246433, 108246437, 108246451, 108246453, 108246462, 108246466, 108246483, 108246507, 108246515, 108246520, 108246530, 108246538, 108246547, 108246549, 108246554, 108246590, 108246601, 108246614, 108246621, 108246632, 108246714, 108246735, 108246738, 108246805, 108246920, 108246922, 108246927, 108246948, 108246953, 108246955, 108246957, 108247040, 108247085, 108247091, 108247094, 108247096, 108247097, 108247104, 108247105, 108247109, 108247126, 108247128, 108247141, 108247142, 108247143, 108247149, 108247150, 108247182, 108247196, 108247197, 108247198, 108247252, 108247254, 108247264, 108247266, 108247268, 108247327, 108247439, 108247448, 108247453, 108247463, 108247497, 108247515, 108247544, 108247572, 108247573, 108247617, 108247618, 108247627, 108247628, 108247634, 108247693, 108247694, 108247695, 108247697, 108247699, 108247704, 108247706, 108247707, 108247723, 108247729, 108247742, 108247743, 108247761, 108247802, 108247803, 108247846, 108247849, 108247875, 108247967, 108247975, 108247977, 108247980, 108247983, 108247987, 108247992, 108247994, 108248016, 108248017, 108248021, 108248066, 108248076, 108248082, 108248097, 108248109, 108248124, 108248127, 108248160, 108248161, 108248162, 108248177, 108248178, 108248182, 108248196, 108248202, 108248207, 108248208, 108248241, 108248245, 108248251, 108248257, 108248259, 108248339, 108248345, 108248347, 108248352, 108248467, 108248468, 108248471, 108248493, 108248503, 108248505, 108248541, 108248545, 108248610, 108248619, 108248628, 108248629, 108248641, 108248645, 108248654, 108248696, 108248705, 108248723, 108248727, 108248739, 108248740, 108248743, 108248747, 108248789, 108248813, 108248848, 108248916, 108248927, 108249194, 108249201, 108249204, 108249210, 108249213, 108249217, 108249220, 108249222, 108249230, 108249234, 108249236, 108249261, 108249263, 108249368, 108249390, 108249425, 108249432, 108249448, 108249476, 108249482, 108249514, 108249569, 108249570, 108249571, 108249624, 108249639, 108249641, 108249659, 108249699, 108249701, 108249702, 108249724, 108249728, 108249741, 108249749, 108249754, 108249777, 108249790, 108249833, 108249835, 108249847, 108249848, 108249865, 108249867, 108249876, 108249877, 108249878, 108249901, 108249902, 108249909, 108249930, 108249932, 108249933, 108249945, 108249973, 108249975, 108249979, 108249983, 108249984, 108249986, 108250022, 108250023, 108250094, 108250097, 108250109, 108250110, 108250115, 108250139, 108250143, 108250179, 108250183, 108250221, 108250232, 108250235, 108250238, 108250240, 108250291, 108250292, 108250354, 108250385, 108250403, 108250404, 108250419, 108250442, 108250443, 108250499, 108250514, 108250534, 108250630, 108250648, 108250649, 108250663, 108250757, 108250815, 108250827, 108250917, 108250950, 108250971, 108250990, 108251060, 108251152, 108251154, 108251155, 108251200, 108251201, 108251261, 108251370, 108251407, 108251408, 108251461, 108251499
Kryptolebias_marmoratus	transporter complex	12/999	128/11120	0.8759709152917099	1.0	LTR	108229899, 108238940, 108244495, 108244834, 108246411, 108248068, 108248739, 108248740, 108249654, 108250514, 108250612, 108251460
Kryptolebias_marmoratus	transmembrane transporter complex	12/999	128/11120	0.8759709152917099	1.0	LTR	108229899, 108238940, 108244495, 108244834, 108246411, 108248068, 108248739, 108248740, 108249654, 108250514, 108250612, 108251460
Kryptolebias_marmoratus	olfactory receptor activity	9/999	20/11120	2.4801533395875468e-05	0.01795631017861384	LTR	108245133, 108245134, 108245135, 108245138, 108245139, 108245140, 108249699, 108249701, 108249702
Kryptolebias_marmoratus	tumor necrosis factor receptor binding	4/999	10/11120	0.0087434885366128	0.5253176834774917	LTR	108230718, 108245125, 108247980, 108249945
Kryptolebias_marmoratus	tumor necrosis factor receptor superfamily binding	4/999	10/11120	0.0087434885366128	0.5253176834774917	LTR	108230718, 108245125, 108247980, 108249945
Kryptolebias_marmoratus	RNA polymerase II cis-regulatory region sequence-specific DNA binding	8/999	35/11120	0.0108315716243563	0.5253176834774917	LTR	108231893, 108234960, 108239346, 108239363, 108244208, 108245189, 108248182, 108248927
Kryptolebias_marmoratus	cytokine receptor binding	9/999	42/11120	0.0108836536632077	0.5253176834774917	LTR	108230718, 108236688, 108239394, 108245125, 108245629, 108247980, 108249909, 108249945, 108250238
Kryptolebias_marmoratus	cis-regulatory region sequence-specific DNA binding	8/999	40/11120	0.0237830862922898	0.8256690790687599	LTR	108231893, 108234960, 108239346, 108239363, 108244208, 108245189, 108248182, 108248927
Kryptolebias_marmoratus	ribonucleoprotein complex binding	4/999	15/11120	0.0396020665231627	1.0	LTR	108238170, 108248789, 108249201, 108249930
Kryptolebias_marmoratus	ligase activity, forming carbon-nitrogen bonds	5/999	23/11120	0.0498751369478943	1.0	LTR	108237858, 108240446, 108245187, 108246259, 108248248
Kryptolebias_marmoratus	signaling receptor binding	34/999	273/11120	0.052694638980595	1.0	LTR	108229994, 108230718, 108231368, 108232490, 108233876, 108234319, 108235196, 108235197, 108236688, 108239078, 108239394, 108240353, 108244491, 108245125, 108245161, 108245356, 108245531, 108245629, 108246614, 108246819, 108247699, 108247980, 108248160, 108248161, 108248162, 108248541, 108248654, 108249217, 108249624, 108249909, 108249945, 108250238, 108250630, 108250950
Kryptolebias_marmoratus	endoribonuclease activity	4/999	18/11120	0.0717201970666202	1.0	LTR	108237857, 108244361, 108245124, 108250143
Kryptolebias_marmoratus	oxidoreductase activity, acting on the aldehyde or oxo group of donors, NAD or NADP as acceptor	4/999	18/11120	0.0717201970666202	1.0	LTR	108239344, 108239348, 108246250, 108250094
Kryptolebias_marmoratus	ligase activity	14/999	97/11120	0.0718717156588037	1.0	LTR	108231482, 108237858, 108240045, 108240446, 108241173, 108244071, 108244186, 108245187, 108246259, 108247984, 108248248, 108248493, 108249209, 108249659
Kryptolebias_marmoratus	cytokine activity	7/999	38/11120	0.0775945051062895	1.0	LTR	108236688, 108239394, 108240353, 108245125, 108245629, 108247699, 108247980
Kryptolebias_marmoratus	RNA polymerase II transcription regulatory region sequence-specific DNA binding	8/999	49/11120	0.0786065632130424	1.0	LTR	108231893, 108234960, 108239346, 108239363, 108244208, 108245189, 108248182, 108248927
Kryptolebias_marmoratus	hydrolase activity, acting on glycosyl bonds	13/999	90/11120	0.0914793751073627	1.0	LTR	108230163, 108230738, 108232141, 108238176, 108241497, 108244346, 108245281, 108246061, 108246089, 108247453, 108247457, 108247463, 108247704
Kryptolebias_marmoratus	carboxypeptidase activity	4/999	20/11120	0.0986455035436901	1.0	LTR	108241928, 108248203, 108248690, 108251491
Kryptolebias_marmoratus	receptor ligand activity	21/999	166/11120	0.1003068094256942	1.0	LTR	108229994, 108234319, 108236688, 108239394, 108240353, 108244491, 108245125, 108245161, 108245356, 108245531, 108245629, 108246819, 108247699, 108247980, 108248160, 108248161, 108248162, 108249217, 108249909, 108250630, 108250950
Kryptolebias_marmoratus	signaling receptor activator activity	21/999	166/11120	0.1003068094256942	1.0	LTR	108229994, 108234319, 108236688, 108239394, 108240353, 108244491, 108245125, 108245161, 108245356, 108245531, 108245629, 108246819, 108247699, 108247980, 108248160, 108248161, 108248162, 108249217, 108249909, 108250630, 108250950
Kryptolebias_marmoratus	hormone activity	9/999	58/11120	0.1008660683079485	1.0	LTR	108229994, 108234319, 108245161, 108245356, 108248160, 108248161, 108248162, 108249217, 108250630
Kryptolebias_marmoratus	copper ion binding	4/999	21/11120	0.1136258118393988	1.0	LTR	108244187, 108245363, 108246466, 108249263
Kryptolebias_marmoratus	peptide binding	4/999	21/11120	0.1136258118393988	1.0	LTR	108235733, 108241437, 108247142, 108248789
Kryptolebias_marmoratus	ligase activity, forming carbon-sulfur bonds	4/999	21/11120	0.1136258118393988	1.0	LTR	108231482, 108240045, 108241173, 108244071
Kryptolebias_marmoratus	G protein-coupled receptor activity	34/999	293/11120	0.1196277329839621	1.0	LTR	108230317, 108230661, 108235339, 108235733, 108235902, 108236055, 108236461, 108238201, 108241072, 108241176, 108241437, 108243547, 108244402, 108244747, 108245133, 108245134, 108245135, 108245138, 108245139, 108245140, 108245827, 108246073, 108247141, 108247142, 108247846, 108247849, 108248017, 108248505, 108249194, 108249699, 108249701, 108249702, 108251152, 108251155
Kryptolebias_marmoratus	cyclic-nucleotide phosphodiesterase activity	4/999	22/11120	0.1295360626899092	1.0	LTR	108243554, 108243754, 108244274, 108244848
Kryptolebias_marmoratus	hydrolase activity, hydrolyzing O-glycosyl compounds	10/999	68/11120	0.1302610318237588	1.0	LTR	108230738, 108238176, 108241497, 108244346, 108246061, 108246089, 108247453, 108247457, 108247463, 108247704
Kryptolebias_marmoratus	lipase activity	8/999	51/11120	0.1323998473513797	1.0	LTR	108238668, 108238828, 108244184, 108245365, 108246242, 108246601, 108247143, 108249933
Kryptolebias_marmoratus	signaling receptor regulator activity	21/999	168/11120	0.1324405757726899	1.0	LTR	108229994, 108234319, 108236688, 108239394, 108240353, 108244491, 108245125, 108245161, 108245356, 108245531, 108245629, 108246819, 108247699, 108247980, 108248160, 108248161, 108248162, 108249217, 108249909, 108250630, 108250950
Kryptolebias_marmoratus	oxidoreductase activity, acting on the aldehyde or oxo group of donors	4/999	23/11120	0.1463067838987544	1.0	LTR	108239344, 108239348, 108246250, 108250094
Kryptolebias_marmoratus	transferase activity, transferring alkyl or aryl (other than methyl) groups	5/999	29/11120	0.1784913024490023	1.0	LTR	108234617, 108246346, 108248092, 108250364, 108251148
Kryptolebias_marmoratus	ubiquitin protein ligase activity	7/999	46/11120	0.1871010510160641	1.0	LTR	108235555, 108236611, 108244555, 108246082, 108247986, 108248467, 108249571
Kryptolebias_marmoratus	ubiquitin-like protein ligase activity	7/999	46/11120	0.1871010510160641	1.0	LTR	108235555, 108236611, 108244555, 108246082, 108247986, 108248467, 108249571
Kryptolebias_marmoratus	carboxylic ester hydrolase activity	7/999	48/11120	0.1976750105206667	1.0	LTR	108242293, 108244184, 108246242, 108247143, 108247875, 108247977, 108249933
Kryptolebias_marmoratus	transmembrane signaling receptor activity	49/999	461/11120	0.2116683504562619	1.0	LTR	108230129, 108230317, 108230661, 108231913, 108231950, 108235300, 108235339, 108235522, 108235733, 108235902, 108236055, 108236461, 108238201, 108238463, 108238940, 108241072, 108241176, 108241437, 108243547, 108244402, 108244747, 108245133, 108245134, 108245135, 108245138, 108245139, 108245140, 108245677, 108245827, 108246073, 108246920, 108247141, 108247142, 108247266, 108247544, 108247742, 108247846, 108247849, 108248017, 108248259, 108248505, 108248739, 108248740, 108249194, 108249699, 108249701, 108249702, 108251152, 108251155
Kryptolebias_marmoratus	vitamin binding	10/999	75/11120	0.2185664494721361	1.0	LTR	108234975, 108238114, 108241208, 108241945, 108246434, 108247449, 108247746, 108249261, 108250443, 108251521
Kryptolebias_marmoratus	voltage-gated channel activity	10/999	78/11120	0.2310244036195421	1.0	LTR	108229899, 108237840, 108244834, 108245667, 108246411, 108248068, 108249432, 108250514, 108250612, 108251460
Kryptolebias_marmoratus	molecular transducer activity	55/999	532/11120	0.2761101920013892	1.0	LTR	108230126, 108230129, 108230317, 108230661, 108230740, 108231145, 108231913, 108231950, 108235300, 108235339, 108235522, 108235733, 108235902, 108236055, 108236435, 108236461, 108238201, 108238463, 108238940, 108241072, 108241176, 108241437, 108243547, 108244402, 108244747, 108245133, 108245134, 108245135, 108245138, 108245139, 108245140, 108245677, 108245827, 108246073, 108246920, 108247141, 108247142, 108247266, 108247544, 108247693, 108247742, 108247846, 108247849, 108248017, 108248182, 108248259, 108248505, 108248739, 108248740, 108249194, 108249699, 108249701, 108249702, 108251152, 108251155
Kryptolebias_marmoratus	signaling receptor activity	55/999	532/11120	0.2761101920013892	1.0	LTR	108230126, 108230129, 108230317, 108230661, 108230740, 108231145, 108231913, 108231950, 108235300, 108235339, 108235522, 108235733, 108235902, 108236055, 108236435, 108236461, 108238201, 108238463, 108238940, 108241072, 108241176, 108241437, 108243547, 108244402, 108244747, 108245133, 108245134, 108245135, 108245138, 108245139, 108245140, 108245677, 108245827, 108246073, 108246920, 108247141, 108247142, 108247266, 108247544, 108247693, 108247742, 108247846, 108247849, 108248017, 108248182, 108248259, 108248505, 108248739, 108248740, 108249194, 108249699, 108249701, 108249702, 108251152, 108251155
Kryptolebias_marmoratus	N-methyltransferase activity	4/999	26/11120	0.2872890027658753	1.0	LTR	108235907, 108242099, 108244237, 108248471
Kryptolebias_marmoratus	protein-cysteine S-palmitoyltransferase activity	4/999	27/11120	0.2989651643568914	1.0	LTR	108242091, 108246922, 108247743, 108247992
Kryptolebias_marmoratus	protein-cysteine S-acyltransferase activity	4/999	27/11120	0.2989651643568914	1.0	LTR	108242091, 108246922, 108247743, 108247992
Kryptolebias_marmoratus	voltage-gated potassium channel activity	7/999	53/11120	0.3283275895482964	1.0	LTR	108229899, 108244834, 108246411, 108248068, 108250514, 108250612, 108251460
Kryptolebias_marmoratus	palmitoyltransferase activity	4/999	30/11120	0.3404353657927981	1.0	LTR	108242091, 108246922, 108247743, 108247992
Kryptolebias_marmoratus	phosphoric diester hydrolase activity	7/999	56/11120	0.3449539916080369	1.0	LTR	108238668, 108238828, 108243554, 108243754, 108244274, 108244848, 108246601
Kryptolebias_marmoratus	ribonuclease activity	4/999	31/11120	0.355955940594046	1.0	LTR	108237857, 108244361, 108245124, 108250143
Kryptolebias_marmoratus	transmembrane receptor protein kinase activity	7/999	59/11120	0.3676932999908884	1.0	LTR	108230129, 108235300, 108238463, 108245677, 108247544, 108247742, 108248259
Kryptolebias_marmoratus	voltage-gated cation channel activity	8/999	65/11120	0.3787941144777937	1.0	LTR	108229899, 108244834, 108246411, 108248068, 108249432, 108250514, 108250612, 108251460
Kryptolebias_marmoratus	antiporter activity	5/999	38/11120	0.3851317370535818	1.0	LTR	108231435, 108232324, 108241429, 108242137, 108249930
Kryptolebias_marmoratus	calmodulin binding	5/999	38/11120	0.3851317370535818	1.0	LTR	108244704, 108244826, 108246435, 108250385, 108250499
Kryptolebias_marmoratus	serine hydrolase activity	12/999	105/11120	0.3884182592499059	1.0	LTR	108230705, 108230707, 108230712, 108237842, 108240172, 108241928, 108244851, 108246953, 108248184, 108249448, 108250483, 108251491
Kryptolebias_marmoratus	serine-type peptidase activity	12/999	105/11120	0.3884182592499059	1.0	LTR	108230705, 108230707, 108230712, 108237842, 108240172, 108241928, 108244851, 108246953, 108248184, 108249448, 108250483, 108251491
Kryptolebias_marmoratus	phospholipase activity	5/999	39/11120	0.3933322453050992	1.0	LTR	108238668, 108238828, 108245365, 108246601, 108247143
Kryptolebias_marmoratus	secondary active transmembrane transporter activity	13/999	116/11120	0.411882162237928	1.0	LTR	108231193, 108231435, 108231587, 108232324, 108234806, 108238756, 108241429, 108241878, 108242137, 108244500, 108246409, 108249930, 108249932
Kryptolebias_marmoratus	transcription regulatory region nucleic acid binding	9/999	76/11120	0.4163738197662956	1.0	LTR	108231893, 108234960, 108239346, 108239363, 108240048, 108244208, 108245189, 108248182, 108248927
Kryptolebias_marmoratus	transcription cis-regulatory region binding	9/999	76/11120	0.4163738197662956	1.0	LTR	108231893, 108234960, 108239346, 108239363, 108240048, 108244208, 108245189, 108248182, 108248927
Kryptolebias_marmoratus	lyase activity	13/999	119/11120	0.4209617506229119	1.0	LTR	108230163, 108230539, 108231526, 108241208, 108241841, 108242276, 108244278, 108246466, 108246528, 108247450, 108247746, 108248619, 108250051
Kryptolebias_marmoratus	sequence-specific double-stranded DNA binding	9/999	79/11120	0.4281446459094098	1.0	LTR	108231893, 108234960, 108239346, 108239363, 108240048, 108244208, 108245189, 108248182, 108248927
Kryptolebias_marmoratus	enzyme inhibitor activity	10/999	92/11120	0.4661957493591448	1.0	LTR	108233930, 108233983, 108234056, 108242420, 108243249, 108247615, 108247967, 108249014, 108249833, 108250757
Kryptolebias_marmoratus	calcium ion binding	39/999	390/11120	0.4704976857266637	1.0	LTR	108230738, 108230740, 108231660, 108231843, 108232100, 108232142, 108234008, 108234660, 108235509, 108236538, 108237244, 108238668, 108241807, 108241971, 108242420, 108243988, 108244233, 108244745, 108245290, 108245332, 108245481, 108245516, 108246091, 108246957, 108247431, 108247704, 108247982, 108248069, 108248109, 108248466, 108249624, 108249876, 108249894, 108249930, 108249986, 108250148, 108250355, 108251060, 108251263
Kryptolebias_marmoratus	symporter activity	7/999	62/11120	0.5013564806174182	1.0	LTR	108231587, 108234806, 108238756, 108241878, 108244500, 108246409, 108249932
Kryptolebias_marmoratus	magnesium ion binding	7/999	65/11120	0.5190793532496054	1.0	LTR	108237560, 108238114, 108240147, 108241945, 108244071, 108245150, 108249878
Kryptolebias_marmoratus	guanyl-nucleotide exchange factor activity	13/999	123/11120	0.5245781882163256	1.0	LTR	108230517, 108230741, 108233141, 108234710, 108237997, 108241847, 108242118, 108246235, 108246390, 108248245, 108248468, 108248729, 108249230
Kryptolebias_marmoratus	amide binding	4/999	32/11120	0.5272518302813128	1.0	LTR	108235733, 108241437, 108247142, 108248789
Kryptolebias_marmoratus	voltage-gated ion channel activity	8/999	72/11120	0.5317294555776613	1.0	LTR	108229899, 108244834, 108246411, 108248068, 108249432, 108250514, 108250612, 108251460
Kryptolebias_marmoratus	protein domain specific binding	4/999	33/11120	0.5343923378105756	1.0	LTR	108244179, 108246333, 108246336, 108249835
Kryptolebias_marmoratus	oxidoreductase activity, acting on the CH-CH group of donors	4/999	33/11120	0.5343923378105756	1.0	LTR	108232300, 108233156, 108233817, 108250100
Kryptolebias_marmoratus	S-acyltransferase activity	4/999	33/11120	0.5343923378105756	1.0	LTR	108242091, 108246922, 108247743, 108247992
Kryptolebias_marmoratus	hydrolase activity, acting on ester bonds	40/999	405/11120	0.5349495082661846	1.0	LTR	108233894, 108233971, 108234270, 108237857, 108238053, 108238656, 108238668, 108238828, 108239339, 108241532, 108242293, 108243554, 108243754, 108244184, 108244274, 108244361, 108244470, 108244848, 108245124, 108245184, 108245272, 108245365, 108246242, 108246435, 108246519, 108246549, 108246601, 108246700, 108247143, 108247149, 108247515, 108247875, 108247977, 108248424, 108249726, 108249878, 108249933, 108250143, 108250245, 108250905
Kryptolebias_marmoratus	carbon-carbon lyase activity	4/999	34/11120	0.5424184004034217	1.0	LTR	108241841, 108246528, 108247450, 108247746
Kryptolebias_marmoratus	cysteine-type endopeptidase activity	4/999	36/11120	0.5607173597345649	1.0	LTR	108230993, 108240012, 108241793, 108249894
Kryptolebias_marmoratus	DNA-binding transcription factor activity, RNA polymerase II-specific	24/999	243/11120	0.5719626151198766	1.0	LTR	108230126, 108230262, 108239361, 108239768, 108240014, 108240273, 108241172, 108243093, 108244322, 108244490, 108244738, 108245160, 108245189, 108246256, 108246735, 108246738, 108247094, 108247723, 108248182, 108249514, 108249569, 108249724, 108250354, 108251408
Kryptolebias_marmoratus	double-stranded DNA binding	10/999	93/11120	0.5823194052701355	1.0	LTR	108231893, 108234960, 108239346, 108239363, 108240048, 108244208, 108245189, 108248182, 108248927, 108249975
Kryptolebias_marmoratus	ubiquitin-protein transferase activity	10/999	95/11120	0.5869855834044815	1.0	LTR	108235555, 108236611, 108237585, 108238614, 108244555, 108246082, 108247986, 108248016, 108248467, 108249571
Kryptolebias_marmoratus	G protein-coupled receptor binding	5/999	44/11120	0.5921507213776958	1.0	LTR	108236688, 108239394, 108245356, 108245629, 108248541
Kryptolebias_marmoratus	protein tyrosine/serine/threonine phosphatase activity	5/999	44/11120	0.5921507213776958	1.0	LTR	108233894, 108238053, 108246700, 108248424, 108249726
Kryptolebias_marmoratus	endonuclease activity	5/999	45/11120	0.597413050874718	1.0	LTR	108237857, 108244361, 108245124, 108246519, 108250143
Kryptolebias_marmoratus	pyridoxal phosphate binding	5/999	45/11120	0.597413050874718	1.0	LTR	108234975, 108241208, 108247449, 108247746, 108251521
Kryptolebias_marmoratus	vitamin B6 binding	5/999	45/11120	0.597413050874718	1.0	LTR	108234975, 108241208, 108247449, 108247746, 108251521
Kryptolebias_marmoratus	phosphoprotein phosphatase activity	13/999	130/11120	0.6433920469075339	1.0	LTR	108233894, 108238053, 108238656, 108239339, 108241532, 108245184, 108245272, 108246435, 108246700, 108247149, 108247515, 108248424, 108249726
Kryptolebias_marmoratus	actin binding	14/999	138/11120	0.6517594963655584	1.0	LTR	108230096, 108236249, 108242224, 108242507, 108243094, 108244201, 108244469, 108244826, 108246483, 108246542, 108246700, 108247431, 108248424, 108249835
Kryptolebias_marmoratus	phosphoric ester hydrolase activity	25/999	255/11120	0.6569692928680476	1.0	LTR	108233894, 108234270, 108238053, 108238656, 108238668, 108238828, 108239339, 108241532, 108243554, 108243754, 108244274, 108244470, 108244848, 108245184, 108245272, 108246435, 108246549, 108246601, 108246700, 108247149, 108247515, 108248424, 108249726, 108249878, 108250905
Kryptolebias_marmoratus	potassium channel activity	7/999	70/11120	0.6765923919749591	1.0	LTR	108229899, 108244834, 108246411, 108248068, 108250514, 108250612, 108251460
Kryptolebias_marmoratus	potassium ion transmembrane transporter activity	8/999	78/11120	0.6890954731574028	1.0	LTR	108229899, 108244834, 108246409, 108246411, 108248068, 108250514, 108250612, 108251460
Kryptolebias_marmoratus	serine-type endopeptidase activity	9/999	89/11120	0.7080633718170184	1.0	LTR	108230705, 108230707, 108230712, 108237842, 108240172, 108246953, 108248184, 108249448, 108250483
Kryptolebias_marmoratus	ubiquitin-like protein transferase activity	10/999	99/11120	0.7224416848630977	1.0	LTR	108235555, 108236611, 108237585, 108238614, 108244555, 108246082, 108247986, 108248016, 108248467, 108249571
Kryptolebias_marmoratus	molecular function regulator	54/999	579/11120	0.7651577761906663	1.0	LTR	108229994, 108230517, 108230741, 108233141, 108233268, 108233930, 108233983, 108234056, 108234319, 108234710, 108235126, 108236017, 108236688, 108237997, 108239394, 108240353, 108241847, 108242118, 108242420, 108243249, 108243598, 108244491, 108245125, 108245161, 108245356, 108245531, 108245629, 108246235, 108246390, 108246819, 108247615, 108247699, 108247739, 108247967, 108247980, 108248024, 108248160, 108248161, 108248162, 108248245, 108248468, 108248645, 108248729, 108248866, 108249014, 108249217, 108249230, 108249833, 108249909, 108250409, 108250630, 108250757, 108250823, 108250950
Kryptolebias_marmoratus	ATP hydrolysis activity	14/999	146/11120	0.7703714678406857	1.0	LTR	108231873, 108238170, 108240147, 108244615, 108244764, 108245632, 108245668, 108246433, 108246953, 108247085, 108248347, 108249697, 108249975, 108250179
Kryptolebias_marmoratus	GTP binding	32/999	340/11120	0.7723938955909941	1.0	LTR	108235150, 108236089, 108237244, 108238170, 108238209, 108240424, 108242315, 108243535, 108243808, 108243860, 108244071, 108244226, 108244325, 108244751, 108244847, 108245179, 108246068, 108247739, 108247987, 108248024, 108248097, 108248645, 108249368, 108249390, 108249642, 108249696, 108249697, 108249786, 108250296, 108250297, 108250298, 108251154
Kryptolebias_marmoratus	hydro-lyase activity	4/999	38/11120	0.7728609386342811	1.0	LTR	108230163, 108231526, 108242276, 108244278
Kryptolebias_marmoratus	pentosyltransferase activity	4/999	38/11120	0.7728609386342811	1.0	LTR	108238771, 108240353, 108247795, 108250794
Kryptolebias_marmoratus	ATPase, acting on DNA	4/999	38/11120	0.7728609386342811	1.0	LTR	108244174, 108246462, 108248748, 108249975
Kryptolebias_marmoratus	guanyl ribonucleotide binding	32/999	343/11120	0.7740009125648277	1.0	LTR	108235150, 108236089, 108237244, 108238170, 108238209, 108240424, 108242315, 108243535, 108243808, 108243860, 108244071, 108244226, 108244325, 108244751, 108244847, 108245179, 108246068, 108247739, 108247987, 108248024, 108248097, 108248645, 108249368, 108249390, 108249642, 108249696, 108249697, 108249786, 108250296, 108250297, 108250298, 108251154
Kryptolebias_marmoratus	guanyl nucleotide binding	32/999	343/11120	0.7740009125648277	1.0	LTR	108235150, 108236089, 108237244, 108238170, 108238209, 108240424, 108242315, 108243535, 108243808, 108243860, 108244071, 108244226, 108244325, 108244751, 108244847, 108245179, 108246068, 108247739, 108247987, 108248024, 108248097, 108248645, 108249368, 108249390, 108249642, 108249696, 108249697, 108249786, 108250296, 108250297, 108250298, 108251154
Kryptolebias_marmoratus	gated channel activity	15/999	155/11120	0.7764698751688013	1.0	LTR	108229899, 108237840, 108238940, 108244834, 108245667, 108246411, 108246920, 108247266, 108248068, 108248739, 108248740, 108249432, 108250514, 108250612, 108251460
Kryptolebias_marmoratus	metal cluster binding	4/999	40/11120	0.7796515672189461	1.0	LTR	108233156, 108244278, 108244345, 108251261
Kryptolebias_marmoratus	iron-sulfur cluster binding	4/999	40/11120	0.7796515672189461	1.0	LTR	108233156, 108244278, 108244345, 108251261
Kryptolebias_marmoratus	transmembrane receptor protein tyrosine kinase activity	4/999	43/11120	0.7925225090379606	1.0	LTR	108230129, 108235300, 108238463, 108245677
Kryptolebias_marmoratus	carbon-oxygen lyase activity	4/999	43/11120	0.7925225090379606	1.0	LTR	108230163, 108231526, 108242276, 108244278
Kryptolebias_marmoratus	dioxygenase activity	5/999	51/11120	0.8045717053091647	1.0	LTR	108245714, 108246434, 108249261, 108249790, 108250443
Kryptolebias_marmoratus	DNA-binding transcription factor activity	44/999	472/11120	0.8049037750087926	1.0	LTR	108230126, 108230262, 108231893, 108234413, 108234960, 108236171, 108239346, 108239361, 108239363, 108239768, 108240014, 108240048, 108240273, 108241172, 108241930, 108242445, 108243093, 108243859, 108244208, 108244322, 108244490, 108244738, 108244845, 108245160, 108245189, 108245785, 108246256, 108246331, 108246686, 108246735, 108246738, 108247094, 108247634, 108247723, 108248124, 108248182, 108248927, 108249514, 108249569, 108249639, 108249724, 108250354, 108250820, 108251408
Kryptolebias_marmoratus	cytoskeletal protein binding	22/999	234/11120	0.8169269730036721	1.0	LTR	108230096, 108236249, 108242224, 108242420, 108242507, 108243094, 108243243, 108244201, 108244469, 108244704, 108244826, 108246483, 108246542, 108246700, 108247182, 108247431, 108247993, 108248424, 108249222, 108249835, 108250115, 108250827
Kryptolebias_marmoratus	kinase activity	51/999	551/11120	0.8185759144441096	1.0	LTR	108230129, 108230163, 108230449, 108233907, 108233912, 108235300, 108236544, 108237472, 108237560, 108238463, 108238626, 108238891, 108238986, 108239360, 108241216, 108243041, 108243991, 108244110, 108244207, 108244226, 108244366, 108244398, 108244549, 108244693, 108245628, 108245677, 108246087, 108246299, 108246343, 108246453, 108246481, 108247101, 108247128, 108247544, 108247742, 108248020, 108248076, 108248127, 108248259, 108248347, 108248584, 108248610, 108248787, 108249234, 108249387, 108249837, 108249847, 108249879, 108250917, 108251199, 108251201
Kryptolebias_marmoratus	G protein-coupled peptide receptor activity	6/999	64/11120	0.8268247721889201	1.0	LTR	108235733, 108235902, 108238201, 108244747, 108247141, 108247142
Kryptolebias_marmoratus	catalytic activity	318/999	3506/11120	0.8304976022179377	1.0	LTR	108229836, 108230129, 108230163, 108230449, 108230495, 108230534, 108230539, 108230705, 108230707, 108230712, 108230738, 108230993, 108231091, 108231093, 108231482, 108231526, 108231838, 108231873, 108232059, 108232141, 108232196, 108232300, 108233148, 108233156, 108233817, 108233894, 108233907, 108233912, 108233942, 108233971, 108233972, 108234045, 108234270, 108234576, 108234577, 108234610, 108234617, 108234666, 108234975, 108235150, 108235300, 108235314, 108235555, 108235907, 108236544, 108236611, 108236644, 108237244, 108237472, 108237560, 108237585, 108237842, 108237857, 108237858, 108238053, 108238110, 108238114, 108238170, 108238176, 108238209, 108238256, 108238430, 108238463, 108238614, 108238626, 108238656, 108238668, 108238771, 108238828, 108238891, 108238986, 108239339, 108239344, 108239348, 108239360, 108239365, 108240012, 108240045, 108240147, 108240172, 108240353, 108240421, 108240446, 108241110, 108241173, 108241208, 108241216, 108241497, 108241532, 108241793, 108241841, 108241928, 108241945, 108241971, 108242091, 108242099, 108242100, 108242250, 108242254, 108242276, 108242293, 108242315, 108242577, 108243041, 108243535, 108243554, 108243751, 108243754, 108243808, 108243991, 108244071, 108244110, 108244113, 108244125, 108244174, 108244182, 108244184, 108244186, 108244192, 108244207, 108244226, 108244237, 108244274, 108244278, 108244335, 108244346, 108244361, 108244366, 108244398, 108244446, 108244454, 108244470, 108244488, 108244549, 108244555, 108244615, 108244693, 108244706, 108244751, 108244754, 108244757, 108244760, 108244764, 108244825, 108244832, 108244847, 108244848, 108244851, 108245124, 108245150, 108245179, 108245184, 108245187, 108245272, 108245281, 108245363, 108245365, 108245564, 108245628, 108245632, 108245668, 108245670, 108245677, 108245714, 108245742, 108245983, 108246061, 108246068, 108246082, 108246087, 108246089, 108246242, 108246250, 108246259, 108246299, 108246343, 108246346, 108246433, 108246434, 108246435, 108246453, 108246462, 108246466, 108246481, 108246515, 108246519, 108246528, 108246545, 108246549, 108246601, 108246633, 108246700, 108246805, 108246829, 108246922, 108246953, 108246954, 108247040, 108247085, 108247091, 108247096, 108247101, 108247105, 108247106, 108247113, 108247128, 108247143, 108247149, 108247341, 108247449, 108247450, 108247453, 108247457, 108247463, 108247515, 108247519, 108247544, 108247627, 108247704, 108247735, 108247739, 108247742, 108247743, 108247746, 108247795, 108247802, 108247803, 108247875, 108247968, 108247977, 108247984, 108247986, 108247987, 108247992, 108247994, 108248016, 108248020, 108248024, 108248066, 108248076, 108248092, 108248097, 108248111, 108248127, 108248177, 108248184, 108248203, 108248248, 108248259, 108248341, 108248347, 108248424, 108248467, 108248471, 108248493, 108248553, 108248584, 108248610, 108248619, 108248628, 108248645, 108248690, 108248692, 108248705, 108248748, 108248787, 108248832, 108248916, 108249209, 108249210, 108249234, 108249261, 108249368, 108249387, 108249390, 108249396, 108249448, 108249571, 108249642, 108249655, 108249659, 108249697, 108249726, 108249749, 108249786, 108249790, 108249837, 108249846, 108249847, 108249878, 108249879, 108249894, 108249933, 108249975, 108249984, 108250022, 108250051, 108250094, 108250100, 108250143, 108250179, 108250240, 108250245, 108250316, 108250364, 108250404, 108250443, 108250483, 108250794, 108250905, 108250917, 108251077, 108251148, 108251199, 108251201, 108251261, 108251491, 108251521
Kryptolebias_marmoratus	inorganic anion transmembrane transporter activity	7/999	72/11120	0.8349373635364682	1.0	LTR	108231193, 108232324, 108238940, 108242818, 108246409, 108248739, 108248740
Kryptolebias_marmoratus	anion transmembrane transporter activity	9/999	96/11120	0.8573283165496933	1.0	LTR	108231193, 108231435, 108231587, 108232324, 108238940, 108242818, 108246409, 108248739, 108248740
Kryptolebias_marmoratus	isomerase activity	9/999	97/11120	0.8584821828925634	1.0	LTR	108230495, 108241971, 108244754, 108245670, 108246515, 108247519, 108248553, 108248705, 108248832
Kryptolebias_marmoratus	acyltransferase activity, transferring groups other than amino-acyl groups	11/999	120/11120	0.8728183630152342	1.0	LTR	108229836, 108233972, 108234045, 108241110, 108242091, 108242577, 108244706, 108246922, 108247743, 108247968, 108247992
Kryptolebias_marmoratus	transferase activity, transferring phosphorus-containing groups	58/999	637/11120	0.8865920182723747	1.0	LTR	108230129, 108230163, 108230449, 108233907, 108233912, 108235300, 108236544, 108237472, 108237560, 108238463, 108238626, 108238891, 108238986, 108239360, 108239365, 108241216, 108243041, 108243991, 108244110, 108244207, 108244226, 108244366, 108244398, 108244454, 108244549, 108244693, 108245628, 108245677, 108245983, 108246087, 108246299, 108246343, 108246453, 108246481, 108247101, 108247106, 108247128, 108247544, 108247742, 108248020, 108248076, 108248127, 108248259, 108248347, 108248584, 108248610, 108248787, 108248916, 108249234, 108249387, 108249396, 108249749, 108249837, 108249847, 108249879, 108250917, 108251199, 108251201
Kryptolebias_marmoratus	phosphatase activity	18/999	199/11120	0.9009051849226366	1.0	LTR	108233894, 108234270, 108238053, 108238656, 108239339, 108241532, 108244470, 108245184, 108245272, 108246435, 108246549, 108246700, 108247149, 108247515, 108248424, 108249726, 108249878, 108250905
Kryptolebias_marmoratus	protein serine/threonine kinase activity	20/999	221/11120	0.905754811708829	1.0	LTR	108230449, 108233912, 108238626, 108238891, 108238986, 108239360, 108244207, 108244226, 108244549, 108246299, 108247128, 108247544, 108247742, 108248127, 108248259, 108248610, 108249847, 108250917, 108251199, 108251201
Kryptolebias_marmoratus	anion binding	125/999	1385/11120	0.9599448250063698	1.0	LTR	108230129, 108230449, 108230533, 108231873, 108232300, 108233907, 108233912, 108234617, 108234975, 108235150, 108235300, 108236089, 108236544, 108237244, 108237560, 108237858, 108238114, 108238170, 108238209, 108238463, 108238626, 108238831, 108238849, 108238891, 108238986, 108239360, 108240045, 108240147, 108240424, 108240446, 108241208, 108241945, 108242315, 108243041, 108243535, 108243751, 108243808, 108243860, 108243991, 108244071, 108244110, 108244174, 108244182, 108244186, 108244207, 108244226, 108244325, 108244366, 108244398, 108244549, 108244615, 108244693, 108244751, 108244764, 108244847, 108245179, 108245187, 108245628, 108245632, 108245668, 108245677, 108246068, 108246087, 108246259, 108246299, 108246343, 108246433, 108246434, 108246453, 108246462, 108246481, 108246542, 108246953, 108247085, 108247101, 108247128, 108247449, 108247544, 108247739, 108247742, 108247746, 108247987, 108248020, 108248024, 108248076, 108248097, 108248127, 108248259, 108248341, 108248347, 108248493, 108248584, 108248610, 108248619, 108248645, 108248748, 108248916, 108249234, 108249261, 108249368, 108249387, 108249390, 108249642, 108249659, 108249696, 108249697, 108249786, 108249837, 108249846, 108249847, 108249975, 108250022, 108250179, 108250296, 108250297, 108250298, 108250316, 108250364, 108250443, 108250827, 108250917, 108251154, 108251199, 108251201, 108251521
Kryptolebias_marmoratus	molecular_function	721/999	8024/11120	1.0	1.0	LTR	108229836, 108229899, 108229994, 108230096, 108230126, 108230129, 108230135, 108230163, 108230262, 108230317, 108230351, 108230449, 108230495, 108230517, 108230533, 108230534, 108230539, 108230592, 108230622, 108230642, 108230661, 108230705, 108230707, 108230712, 108230718, 108230738, 108230740, 108230741, 108230764, 108230799, 108230847, 108230993, 108231077, 108231091, 108231093, 108231145, 108231193, 108231199, 108231368, 108231435, 108231482, 108231526, 108231562, 108231587, 108231660, 108231838, 108231843, 108231873, 108231893, 108231904, 108231908, 108231913, 108231950, 108231956, 108232010, 108232030, 108232057, 108232059, 108232081, 108232093, 108232100, 108232128, 108232141, 108232142, 108232196, 108232211, 108232300, 108232324, 108232339, 108232480, 108232490, 108232935, 108233121, 108233141, 108233148, 108233156, 108233268, 108233817, 108233876, 108233884, 108233894, 108233907, 108233912, 108233930, 108233942, 108233948, 108233971, 108233972, 108233983, 108234008, 108234045, 108234056, 108234235, 108234270, 108234301, 108234319, 108234376, 108234413, 108234576, 108234577, 108234610, 108234617, 108234660, 108234666, 108234710, 108234806, 108234889, 108234960, 108234975, 108234984, 108235009, 108235126, 108235150, 108235196, 108235197, 108235300, 108235314, 108235339, 108235347, 108235509, 108235522, 108235555, 108235733, 108235840, 108235902, 108235907, 108236017, 108236055, 108236071, 108236089, 108236171, 108236249, 108236435, 108236452, 108236461, 108236538, 108236544, 108236611, 108236644, 108236688, 108237244, 108237246, 108237307, 108237472, 108237560, 108237585, 108237840, 108237842, 108237857, 108237858, 108237890, 108237997, 108238053, 108238077, 108238110, 108238114, 108238170, 108238176, 108238201, 108238209, 108238251, 108238256, 108238309, 108238430, 108238463, 108238614, 108238626, 108238656, 108238668, 108238756, 108238760, 108238771, 108238828, 108238831, 108238832, 108238849, 108238891, 108238940, 108238984, 108238986, 108239072, 108239078, 108239339, 108239344, 108239346, 108239348, 108239352, 108239360, 108239361, 108239363, 108239365, 108239394, 108239768, 108240012, 108240014, 108240045, 108240048, 108240147, 108240172, 108240273, 108240353, 108240368, 108240384, 108240421, 108240424, 108240446, 108241072, 108241110, 108241149, 108241170, 108241172, 108241173, 108241176, 108241208, 108241216, 108241429, 108241437, 108241467, 108241495, 108241497, 108241532, 108241793, 108241807, 108241841, 108241843, 108241845, 108241847, 108241878, 108241928, 108241930, 108241945, 108241971, 108242024, 108242091, 108242099, 108242100, 108242116, 108242118, 108242137, 108242224, 108242250, 108242254, 108242276, 108242293, 108242315, 108242371, 108242420, 108242445, 108242496, 108242507, 108242517, 108242577, 108242590, 108242818, 108242819, 108242974, 108243034, 108243041, 108243057, 108243093, 108243094, 108243243, 108243249, 108243535, 108243547, 108243554, 108243583, 108243598, 108243751, 108243754, 108243808, 108243854, 108243859, 108243860, 108243988, 108243991, 108244071, 108244110, 108244113, 108244125, 108244174, 108244179, 108244182, 108244184, 108244186, 108244187, 108244192, 108244201, 108244207, 108244208, 108244226, 108244233, 108244237, 108244241, 108244274, 108244278, 108244321, 108244322, 108244325, 108244330, 108244335, 108244345, 108244346, 108244361, 108244366, 108244398, 108244402, 108244404, 108244446, 108244453, 108244454, 108244469, 108244470, 108244488, 108244490, 108244491, 108244500, 108244544, 108244545, 108244549, 108244555, 108244561, 108244590, 108244615, 108244693, 108244704, 108244706, 108244732, 108244738, 108244745, 108244747, 108244751, 108244754, 108244755, 108244757, 108244760, 108244764, 108244825, 108244826, 108244830, 108244832, 108244833, 108244834, 108244845, 108244847, 108244848, 108244851, 108245124, 108245125, 108245133, 108245134, 108245135, 108245138, 108245139, 108245140, 108245150, 108245160, 108245161, 108245162, 108245179, 108245184, 108245187, 108245189, 108245195, 108245259, 108245272, 108245281, 108245284, 108245289, 108245290, 108245291, 108245332, 108245347, 108245351, 108245356, 108245360, 108245363, 108245365, 108245481, 108245516, 108245531, 108245564, 108245628, 108245629, 108245632, 108245667, 108245668, 108245670, 108245677, 108245714, 108245742, 108245785, 108245827, 108245983, 108245988, 108246061, 108246064, 108246068, 108246073, 108246082, 108246087, 108246089, 108246091, 108246235, 108246242, 108246250, 108246252, 108246256, 108246259, 108246272, 108246299, 108246331, 108246333, 108246336, 108246343, 108246345, 108246346, 108246390, 108246395, 108246409, 108246411, 108246420, 108246433, 108246434, 108246435, 108246453, 108246462, 108246466, 108246481, 108246483, 108246515, 108246519, 108246520, 108246528, 108246530, 108246538, 108246542, 108246545, 108246546, 108246549, 108246601, 108246614, 108246621, 108246632, 108246633, 108246686, 108246700, 108246714, 108246735, 108246738, 108246750, 108246805, 108246819, 108246829, 108246920, 108246922, 108246927, 108246953, 108246954, 108246957, 108247040, 108247085, 108247091, 108247094, 108247096, 108247101, 108247105, 108247106, 108247113, 108247128, 108247141, 108247142, 108247143, 108247149, 108247153, 108247182, 108247196, 108247198, 108247254, 108247264, 108247266, 108247315, 108247326, 108247341, 108247431, 108247448, 108247449, 108247450, 108247453, 108247457, 108247463, 108247504, 108247515, 108247519, 108247544, 108247545, 108247572, 108247615, 108247627, 108247634, 108247693, 108247694, 108247699, 108247704, 108247706, 108247723, 108247735, 108247739, 108247742, 108247743, 108247746, 108247795, 108247802, 108247803, 108247846, 108247849, 108247875, 108247967, 108247968, 108247977, 108247980, 108247982, 108247984, 108247986, 108247987, 108247992, 108247993, 108247994, 108248016, 108248017, 108248020, 108248021, 108248024, 108248066, 108248068, 108248069, 108248076, 108248092, 108248097, 108248109, 108248111, 108248124, 108248125, 108248127, 108248160, 108248161, 108248162, 108248177, 108248180, 108248182, 108248184, 108248196, 108248203, 108248207, 108248208, 108248241, 108248245, 108248248, 108248258, 108248259, 108248261, 108248339, 108248341, 108248345, 108248347, 108248352, 108248424, 108248466, 108248467, 108248468, 108248471, 108248493, 108248505, 108248540, 108248541, 108248545, 108248553, 108248584, 108248610, 108248615, 108248619, 108248628, 108248631, 108248641, 108248645, 108248654, 108248690, 108248692, 108248705, 108248729, 108248739, 108248740, 108248748, 108248787, 108248789, 108248832, 108248835, 108248864, 108248866, 108248916, 108248927, 108249014, 108249194, 108249201, 108249204, 108249209, 108249210, 108249217, 108249222, 108249230, 108249234, 108249261, 108249263, 108249368, 108249387, 108249390, 108249396, 108249425, 108249432, 108249448, 108249514, 108249569, 108249570, 108249571, 108249624, 108249639, 108249641, 108249642, 108249655, 108249659, 108249696, 108249697, 108249699, 108249701, 108249702, 108249724, 108249726, 108249741, 108249749, 108249754, 108249786, 108249790, 108249833, 108249835, 108249837, 108249846, 108249847, 108249876, 108249878, 108249879, 108249894, 108249896, 108249906, 108249909, 108249930, 108249932, 108249933, 108249945, 108249975, 108249984, 108249986, 108250022, 108250023, 108250051, 108250089, 108250094, 108250100, 108250115, 108250137, 108250141, 108250143, 108250148, 108250179, 108250238, 108250240, 108250245, 108250296, 108250297, 108250298, 108250316, 108250318, 108250354, 108250355, 108250364, 108250385, 108250404, 108250409, 108250442, 108250443, 108250483, 108250496, 108250499, 108250514, 108250534, 108250612, 108250630, 108250757, 108250794, 108250820, 108250823, 108250827, 108250905, 108250917, 108250950, 108251060, 108251077, 108251146, 108251148, 108251152, 108251154, 108251155, 108251199, 108251201, 108251261, 108251263, 108251407, 108251408, 108251460, 108251491, 108251521, 108251769
Kryptolebias_marmoratus	peptide receptor activity	6/999	66/11120	1.0	1.0	LTR	108235733, 108235902, 108238201, 108244747, 108247141, 108247142
Kryptolebias_marmoratus	cellular aldehyde metabolic process	6/1053	15/11120	0.0016793878763705	0.1721546606510147	DNA	108239344, 108239348, 108247466, 108247875, 108248183, 108249655
Kryptolebias_marmoratus	metal ion homeostasis	8/1053	35/11120	0.0146247722374045	0.5389228569483558	DNA	108238324, 108239177, 108241546, 108245386, 108245396, 108247445, 108248191, 108250817
Kryptolebias_marmoratus	negative regulation of cellular component movement	4/1053	12/11120	0.021298706147973	0.572318366883269	DNA	108247803, 108248857, 108250435, 108250437
Kryptolebias_marmoratus	negative regulation of cell motility	4/1053	12/11120	0.021298706147973	0.572318366883269	DNA	108247803, 108248857, 108250435, 108250437
Kryptolebias_marmoratus	negative regulation of locomotion	4/1053	12/11120	0.021298706147973	0.572318366883269	DNA	108247803, 108248857, 108250435, 108250437
Kryptolebias_marmoratus	cellular carbohydrate metabolic process	7/1053	32/11120	0.0274289857864256	0.572318366883269	DNA	108234975, 108235943, 108239401, 108241827, 108242298, 108247106, 108249655
Kryptolebias_marmoratus	chemical homeostasis	12/1053	66/11120	0.0308261437736171	0.572318366883269	DNA	108235004, 108237946, 108238324, 108239177, 108239348, 108241546, 108245317, 108245386, 108245396, 108247445, 108248191, 108250817
Kryptolebias_marmoratus	divalent inorganic cation homeostasis	6/1053	26/11120	0.0314239712836783	0.572318366883269	DNA	108239177, 108241546, 108245386, 108245396, 108247445, 108248191
Kryptolebias_marmoratus	Kupffer's vesicle development	5/1053	20/11120	0.0350861251692641	0.572318366883269	DNA	108245667, 108247729, 108248857, 108248927, 108249368
Kryptolebias_marmoratus	glycogen metabolic process	5/1053	20/11120	0.0350861251692641	0.572318366883269	DNA	108234975, 108239401, 108241827, 108242298, 108247106
Kryptolebias_marmoratus	cellular polysaccharide metabolic process	5/1053	20/11120	0.0350861251692641	0.572318366883269	DNA	108234975, 108239401, 108241827, 108242298, 108247106
Kryptolebias_marmoratus	cellular glucan metabolic process	5/1053	20/11120	0.0350861251692641	0.572318366883269	DNA	108234975, 108239401, 108241827, 108242298, 108247106
Kryptolebias_marmoratus	DNA conformation change	4/1053	14/11120	0.0369948792377313	0.572318366883269	DNA	108241513, 108245449, 108245635, 108245668
Kryptolebias_marmoratus	regulation of cell motility	6/1053	27/11120	0.0372744662284897	0.572318366883269	DNA	108246548, 108247345, 108247803, 108248857, 108250435, 108250437
Kryptolebias_marmoratus	tRNA metabolic process	14/1053	86/11120	0.040013594673167	0.5893404319196596	DNA	108234877, 108241836, 108242266, 108244186, 108244471, 108245452, 108246278, 108247333, 108248529, 108249659, 108250240, 108250666, 108251006, 108251148
Kryptolebias_marmoratus	polysaccharide metabolic process	5/1053	21/11120	0.0425770096973955	0.5893404319196596	DNA	108234975, 108239401, 108241827, 108242298, 108247106
Kryptolebias_marmoratus	energy reserve metabolic process	5/1053	21/11120	0.0425770096973955	0.5893404319196596	DNA	108234975, 108239401, 108241827, 108242298, 108247106
Kryptolebias_marmoratus	circadian rhythm	5/1053	21/11120	0.0425770096973955	0.5893404319196596	DNA	108237591, 108240353, 108241552, 108243298, 108249656
Kryptolebias_marmoratus	glucan metabolic process	5/1053	21/11120	0.0425770096973955	0.5893404319196596	DNA	108234975, 108239401, 108241827, 108242298, 108247106
Kryptolebias_marmoratus	regulation of localization	13/1053	80/11120	0.0518904696536616	0.6373879355791433	DNA	108231880, 108234146, 108234799, 108244482, 108246548, 108246915, 108247345, 108247803, 108248541, 108248786, 108248857, 108250435, 108250437
Kryptolebias_marmoratus	epithelial cell migration	4/1053	16/11120	0.0578478012303339	0.6693317158504349	DNA	108237663, 108247345, 108247803, 108248068
Kryptolebias_marmoratus	regulation of system process	6/1053	30/11120	0.0587903575719632	0.6693317158504349	DNA	108233801, 108234799, 108237925, 108245374, 108248541, 108249309
Kryptolebias_marmoratus	ncRNA metabolic process	20/1053	141/11120	0.0596332120199036	0.6693317158504349	DNA	108234877, 108241836, 108242266, 108244122, 108244186, 108244471, 108245452, 108246278, 108246520, 108246531, 108247333, 108248529, 108248614, 108249370, 108249659, 108249791, 108250240, 108250666, 108251006, 108251148
Kryptolebias_marmoratus	cation homeostasis	8/1053	43/11120	0.0599401536582479	0.6693317158504349	DNA	108238324, 108239177, 108241546, 108245386, 108245396, 108247445, 108248191, 108250817
Kryptolebias_marmoratus	fatty acid metabolic process	8/1053	44/11120	0.0644082116104542	0.6748983062119503	DNA	108239107, 108242096, 108242276, 108246660, 108248335, 108249565, 108250605, 108250828
Kryptolebias_marmoratus	regulation of locomotion	6/1053	31/11120	0.0673151545649481	0.6748983062119503	DNA	108246548, 108247345, 108247803, 108248857, 108250435, 108250437
Kryptolebias_marmoratus	regulation of cellular component movement	6/1053	31/11120	0.0673151545649481	0.6748983062119503	DNA	108246548, 108247345, 108247803, 108248857, 108250435, 108250437
Kryptolebias_marmoratus	liver development	6/1053	31/11120	0.0673151545649481	0.6748983062119503	DNA	108234663, 108246393, 108247032, 108247345, 108248182, 108248927
Kryptolebias_marmoratus	cytoskeleton organization	16/1053	108/11120	0.0673289988649911	0.6748983062119503	DNA	108231820, 108234200, 108234739, 108238345, 108242224, 108242293, 108244826, 108245688, 108247345, 108247491, 108247993, 108248248, 108248785, 108248857, 108250016, 108250042
Kryptolebias_marmoratus	inorganic ion homeostasis	8/1053	45/11120	0.0694451569102636	0.6748983062119503	DNA	108238324, 108239177, 108241546, 108245386, 108245396, 108247445, 108248191, 108250817
Kryptolebias_marmoratus	actin cytoskeleton organization	8/1053	45/11120	0.0694451569102636	0.6748983062119503	DNA	108234739, 108238345, 108242224, 108242293, 108244826, 108245688, 108247345, 108247491
Kryptolebias_marmoratus	regulation of BMP signaling pathway	4/1053	17/11120	0.070187127870293	0.6748983062119503	DNA	108236606, 108247129, 108248927, 108250437
Kryptolebias_marmoratus	regulation of catabolic process	8/1053	46/11120	0.0750453292343467	0.6842992342196086	DNA	108231948, 108234691, 108242128, 108242159, 108242267, 108244835, 108248376, 108249461
Kryptolebias_marmoratus	actin filament-based process	8/1053	46/11120	0.0750453292343467	0.6842992342196086	DNA	108234739, 108238345, 108242224, 108242293, 108244826, 108245688, 108247345, 108247491
Kryptolebias_marmoratus	ion homeostasis	8/1053	47/11120	0.0812021261947172	0.6938020116690827	DNA	108238324, 108239177, 108241546, 108245386, 108245396, 108247445, 108248191, 108250817
Kryptolebias_marmoratus	endosomal transport	4/1053	18/11120	0.0837549733087753	0.6938020116690827	DNA	108229856, 108241877, 108246187, 108251366
Kryptolebias_marmoratus	regulation of biological quality	33/1053	265/11120	0.1098974131279222	0.7164674856642956	DNA	108233801, 108234673, 108234707, 108235004, 108237946, 108238324, 108239177, 108239348, 108241546, 108242128, 108242159, 108242267, 108242293, 108245317, 108245386, 108245396, 108246393, 108246473, 108246633, 108246700, 108247107, 108247445, 108247481, 108248161, 108248162, 108248191, 108248376, 108248541, 108249383, 108249644, 108249752, 108250435, 108250817
Kryptolebias_marmoratus	homeostatic process	14/1053	96/11120	0.1111911692285144	0.7164674856642956	DNA	108235004, 108237946, 108238324, 108239177, 108239348, 108241546, 108245317, 108245386, 108245396, 108246473, 108247445, 108248191, 108248376, 108250817
Kryptolebias_marmoratus	regulation of translation	7/1053	42/11120	0.1125924634161153	0.7164674856642956	DNA	108237925, 108238257, 108240008, 108242267, 108246521, 108249940, 108250044
Kryptolebias_marmoratus	ion transport	17/1053	123/11120	0.1185334280594882	0.7164674856642956	DNA	108234670, 108234864, 108238324, 108241219, 108241826, 108241878, 108244478, 108244518, 108245386, 108245396, 108246109, 108246915, 108247143, 108247445, 108250148, 108250817, 108250963
Kryptolebias_marmoratus	monocarboxylic acid metabolic process	14/1053	100/11120	0.1221641995831405	0.7164674856642956	DNA	108235004, 108239107, 108242096, 108242276, 108245317, 108246633, 108246660, 108248335, 108248464, 108249565, 108249655, 108250094, 108250605, 108250828
Kryptolebias_marmoratus	cellular lipid metabolic process	27/1053	214/11120	0.1240438203789916	0.7164674856642956	DNA	108234692, 108235907, 108238323, 108238716, 108239099, 108239107, 108239365, 108240047, 108242096, 108242243, 108242276, 108242396, 108245143, 108245365, 108245628, 108246633, 108246660, 108247143, 108248335, 108248584, 108248594, 108248608, 108248832, 108249565, 108250391, 108250605, 108250828
Kryptolebias_marmoratus	lipid metabolic process	40/1053	336/11120	0.1293999336922842	0.7164674856642956	DNA	108233902, 108234692, 108234799, 108235827, 108235907, 108238007, 108238008, 108238258, 108238323, 108238716, 108238798, 108239099, 108239107, 108239115, 108239365, 108240047, 108242096, 108242243, 108242276, 108242303, 108242312, 108242396, 108244123, 108244290, 108245143, 108245365, 108245628, 108246469, 108246633, 108246660, 108247143, 108248335, 108248584, 108248594, 108248608, 108248832, 108249565, 108250391, 108250605, 108250828
Kryptolebias_marmoratus	autophagy	8/1053	48/11120	0.1300147971933813	0.7164674856642956	DNA	108238302, 108239360, 108241828, 108244707, 108245179, 108245465, 108246270, 108247720
Kryptolebias_marmoratus	process utilizing autophagic mechanism	8/1053	48/11120	0.1300147971933813	0.7164674856642956	DNA	108238302, 108239360, 108241828, 108244707, 108245179, 108245465, 108246270, 108247720
Kryptolebias_marmoratus	tRNA aminoacylation for protein translation	6/1053	34/11120	0.130728594405466	0.7164674856642956	DNA	108241836, 108244186, 108244471, 108247333, 108249659, 108250666
Kryptolebias_marmoratus	rhythmic process	6/1053	34/11120	0.130728594405466	0.7164674856642956	DNA	108237591, 108240353, 108241552, 108243298, 108247802, 108249656
Kryptolebias_marmoratus	mRNA transport	4/1053	21/11120	0.1312389559900677	0.7164674856642956	DNA	108234152, 108237962, 108238329, 108249940
Kryptolebias_marmoratus	actomyosin structure organization	4/1053	21/11120	0.1312389559900677	0.7164674856642956	DNA	108234739, 108242293, 108244826, 108247491
Kryptolebias_marmoratus	carbohydrate metabolic process	24/1053	190/11120	0.1336625547796726	0.7211505851726973	DNA	108234892, 108234975, 108235004, 108235844, 108235943, 108237626, 108239026, 108239401, 108241827, 108242298, 108242589, 108244885, 108245317, 108245450, 108245625, 108247106, 108247453, 108247456, 108247463, 108248260, 108248726, 108249655, 108249714, 108250029
Kryptolebias_marmoratus	tRNA processing	8/1053	50/11120	0.1388517143122243	0.7257710173624774	DNA	108234877, 108242266, 108245452, 108246278, 108248529, 108250240, 108251006, 108251148
Kryptolebias_marmoratus	amino acid activation	6/1053	36/11120	0.1476347563743558	0.7276262060223263	DNA	108241836, 108244186, 108244471, 108247333, 108249659, 108250666
Kryptolebias_marmoratus	tRNA aminoacylation	6/1053	36/11120	0.1476347563743558	0.7276262060223263	DNA	108241836, 108244186, 108244471, 108247333, 108249659, 108250666
Kryptolebias_marmoratus	nucleic acid transport	4/1053	22/11120	0.1490794533370031	0.7276262060223263	DNA	108234152, 108237962, 108238329, 108249940
Kryptolebias_marmoratus	establishment of RNA localization	4/1053	22/11120	0.1490794533370031	0.7276262060223263	DNA	108234152, 108237962, 108238329, 108249940
Kryptolebias_marmoratus	RNA transport	4/1053	22/11120	0.1490794533370031	0.7276262060223263	DNA	108234152, 108237962, 108238329, 108249940
Kryptolebias_marmoratus	regulation of anatomical structure morphogenesis	8/1053	53/11120	0.1575373600977349	0.7348419898229785	DNA	108234146, 108234707, 108238323, 108239360, 108244123, 108244482, 108245399, 108250435
Kryptolebias_marmoratus	metal ion transport	8/1053	54/11120	0.1651061801151913	0.7557966133223353	DNA	108234670, 108234864, 108238324, 108241826, 108244518, 108246915, 108250148, 108250817
Kryptolebias_marmoratus	peptide metabolic process	17/1053	128/11120	0.1688125269256005	0.763281180025568	DNA	108234821, 108234877, 108238694, 108240008, 108243716, 108244480, 108244783, 108244830, 108244833, 108245331, 108245347, 108246916, 108248260, 108249641, 108249839, 108250240, 108250483
Kryptolebias_marmoratus	ncRNA processing	14/1053	104/11120	0.1754348533689144	0.7788884754993368	DNA	108234877, 108242266, 108244122, 108245452, 108246278, 108246520, 108246531, 108248529, 108248614, 108249370, 108249791, 108250240, 108251006, 108251148
Kryptolebias_marmoratus	nervous system development	5/1053	28/11120	0.1811297604680448	0.7829075662226468	DNA	108236715, 108241542, 108242253, 108247723, 108249602
Kryptolebias_marmoratus	translation	14/1053	106/11120	0.182184844162541	0.7829075662226468	DNA	108234821, 108234877, 108238694, 108240008, 108243716, 108244480, 108244783, 108244830, 108244833, 108245331, 108245347, 108249641, 108249839, 108250240
Kryptolebias_marmoratus	regulation of transport	7/1053	44/11120	0.1878141054514446	0.7829075662226468	DNA	108231880, 108234146, 108234799, 108244482, 108246915, 108248541, 108248786
Kryptolebias_marmoratus	regulation of cellular amide metabolic process	7/1053	45/11120	0.1933367395556604	0.7829075662226468	DNA	108237925, 108238257, 108240008, 108242267, 108246521, 108249940, 108250044
Kryptolebias_marmoratus	carbohydrate biosynthetic process	5/1053	30/11120	0.1993593947164204	0.7890330569315712	DNA	108241827, 108242589, 108245450, 108247106, 108248726
Kryptolebias_marmoratus	neuron development	7/1053	47/11120	0.207033809185778	0.7890330569315712	DNA	108237974, 108241862, 108242092, 108242293, 108243093, 108243596, 108246393
Kryptolebias_marmoratus	regulation of cellular response to growth factor stimulus	5/1053	31/11120	0.2102864542937519	0.7890330569315712	DNA	108236606, 108247129, 108247729, 108248927, 108250437
Kryptolebias_marmoratus	regulation of transcription by RNA polymerase II	19/1053	154/11120	0.2125803930846902	0.7890330569315712	DNA	108233551, 108234206, 108234221, 108235820, 108238328, 108242301, 108244466, 108244827, 108246070, 108246219, 108246262, 108246726, 108247635, 108248027, 108248591, 108249188, 108249425, 108250414, 108250552
Kryptolebias_marmoratus	dephosphorylation	13/1053	97/11120	0.2188297282159519	0.7984035133423593	DNA	108233902, 108234147, 108237645, 108238007, 108239021, 108242303, 108242312, 108245324, 108246700, 108247149, 108248376, 108248462, 108248594
Kryptolebias_marmoratus	cellular chemical homeostasis	5/1053	32/11120	0.2222898146379993	0.8070324797448545	DNA	108235004, 108238324, 108239177, 108245317, 108250817
Kryptolebias_marmoratus	hemopoiesis	8/1053	55/11120	0.2413208966001522	0.8354900992527459	DNA	108234824, 108238776, 108238829, 108241397, 108245667, 108247032, 108248614, 108249850
Kryptolebias_marmoratus	peptide biosynthetic process	14/1053	108/11120	0.2442075671914014	0.8354900992527459	DNA	108234821, 108234877, 108238694, 108240008, 108243716, 108244480, 108244783, 108244830, 108244833, 108245331, 108245347, 108249641, 108249839, 108250240
Kryptolebias_marmoratus	posttranscriptional regulation of gene expression	8/1053	56/11120	0.2459269544883471	0.8354900992527459	DNA	108237925, 108238257, 108240008, 108242128, 108242267, 108246521, 108249940, 108250044
Kryptolebias_marmoratus	Golgi vesicle transport	8/1053	57/11120	0.2513159875465485	0.8354900992527459	DNA	108229856, 108238870, 108241877, 108241887, 108242703, 108246742, 108248531, 108250021
Kryptolebias_marmoratus	cellular metabolic process	208/1053	2051/11120	0.2594980001521971	0.8354900992527459	DNA	108231820, 108232369, 108233902, 108233917, 108234147, 108234152, 108234202, 108234691, 108234692, 108234821, 108234829, 108234866, 108234877, 108234880, 108234975, 108235004, 108235842, 108235907, 108235943, 108237522, 108237626, 108237645, 108237664, 108237879, 108237940, 108237942, 108238007, 108238218, 108238228, 108238299, 108238302, 108238323, 108238324, 108238694, 108238716, 108238729, 108238770, 108239021, 108239099, 108239107, 108239122, 108239155, 108239340, 108239344, 108239348, 108239360, 108239365, 108239372, 108239401, 108240008, 108240035, 108240044, 108240047, 108240050, 108240197, 108240353, 108241542, 108241827, 108241828, 108241836, 108241840, 108241841, 108241888, 108241895, 108241899, 108242096, 108242119, 108242236, 108242241, 108242243, 108242248, 108242266, 108242276, 108242278, 108242293, 108242298, 108242303, 108242312, 108242396, 108242974, 108242975, 108243716, 108244066, 108244122, 108244165, 108244186, 108244445, 108244446, 108244454, 108244471, 108244480, 108244487, 108244505, 108244511, 108244707, 108244714, 108244783, 108244821, 108244830, 108244833, 108245143, 108245179, 108245187, 108245307, 108245317, 108245324, 108245331, 108245347, 108245365, 108245374, 108245395, 108245449, 108245450, 108245452, 108245465, 108245627, 108245628, 108245635, 108246215, 108246239, 108246270, 108246278, 108246299, 108246518, 108246520, 108246528, 108246530, 108246531, 108246633, 108246660, 108246661, 108246700, 108246914, 108246916, 108246952, 108247032, 108247092, 108247105, 108247106, 108247143, 108247149, 108247333, 108247351, 108247466, 108247509, 108247522, 108247720, 108247740, 108247742, 108247746, 108247747, 108247748, 108247801, 108247875, 108248016, 108248110, 108248111, 108248183, 108248189, 108248241, 108248260, 108248324, 108248335, 108248347, 108248376, 108248462, 108248464, 108248493, 108248528, 108248529, 108248584, 108248594, 108248608, 108248614, 108248618, 108248795, 108248832, 108249209, 108249370, 108249565, 108249604, 108249641, 108249655, 108249659, 108249714, 108249791, 108249837, 108249839, 108249866, 108249878, 108249940, 108249975, 108250094, 108250141, 108250147, 108250240, 108250245, 108250391, 108250483, 108250576, 108250605, 108250608, 108250666, 108250817, 108250828, 108251006, 108251075, 108251148
Kryptolebias_marmoratus	embryonic hemopoiesis	4/1053	23/11120	0.2690019992809443	0.8354900992527459	DNA	108234824, 108245667, 108247032, 108248614
Kryptolebias_marmoratus	protein targeting	4/1053	23/11120	0.2690019992809443	0.8354900992527459	DNA	108245219, 108246521, 108247505, 108249487
Kryptolebias_marmoratus	regulation of cell migration	4/1053	23/11120	0.2690019992809443	0.8354900992527459	DNA	108247345, 108247803, 108248857, 108250437
Kryptolebias_marmoratus	definitive hemopoiesis	4/1053	23/11120	0.2690019992809443	0.8354900992527459	DNA	108238776, 108238829, 108241397, 108247032
Kryptolebias_marmoratus	carboxylic acid metabolic process	29/1053	251/11120	0.2741997383719845	0.8354900992527459	DNA	108235004, 108239107, 108241836, 108241895, 108242096, 108242276, 108244186, 108244471, 108245187, 108245317, 108246239, 108246633, 108246660, 108247105, 108247333, 108247351, 108247746, 108247748, 108248324, 108248335, 108248464, 108249565, 108249655, 108249659, 108249866, 108250094, 108250605, 108250666, 108250828
Kryptolebias_marmoratus	oxoacid metabolic process	29/1053	251/11120	0.2741997383719845	0.8354900992527459	DNA	108235004, 108239107, 108241836, 108241895, 108242096, 108242276, 108244186, 108244471, 108245187, 108245317, 108246239, 108246633, 108246660, 108247105, 108247333, 108247351, 108247746, 108247748, 108248324, 108248335, 108248464, 108249565, 108249655, 108249659, 108249866, 108250094, 108250605, 108250666, 108250828
Kryptolebias_marmoratus	cellular homeostasis	6/1053	41/11120	0.2768158776036876	0.8354900992527459	DNA	108235004, 108238324, 108239177, 108245317, 108248376, 108250817
Kryptolebias_marmoratus	organic acid metabolic process	29/1053	254/11120	0.2781260906688973	0.8354900992527459	DNA	108235004, 108239107, 108241836, 108241895, 108242096, 108242276, 108244186, 108244471, 108245187, 108245317, 108246239, 108246633, 108246660, 108247105, 108247333, 108247351, 108247746, 108247748, 108248324, 108248335, 108248464, 108249565, 108249655, 108249659, 108249866, 108250094, 108250605, 108250666, 108250828
Kryptolebias_marmoratus	fatty acid biosynthetic process	4/1053	24/11120	0.2788745785836845	0.8354900992527459	DNA	108242096, 108242276, 108248335, 108250605
Kryptolebias_marmoratus	regulation of transmembrane receptor protein serine/threonine kinase signaling pathway	4/1053	24/11120	0.2788745785836845	0.8354900992527459	DNA	108236606, 108247129, 108248927, 108250437
Kryptolebias_marmoratus	tRNA modification	4/1053	24/11120	0.2788745785836845	0.8354900992527459	DNA	108234877, 108242266, 108250240, 108251006
Kryptolebias_marmoratus	regulation of cellular catabolic process	6/1053	42/11120	0.2849985747622643	0.8487883817723991	DNA	108231948, 108234691, 108242128, 108242267, 108244835, 108248376
Kryptolebias_marmoratus	cellular protein metabolic process	43/1053	392/11120	0.2922293478130798	0.8487883817723991	DNA	108234202, 108234691, 108234821, 108234829, 108234877, 108237664, 108237942, 108238228, 108238694, 108238770, 108239122, 108239340, 108240008, 108240044, 108240047, 108241840, 108241888, 108241899, 108242119, 108242236, 108243716, 108244446, 108244480, 108244505, 108244714, 108244783, 108244830, 108244833, 108245331, 108245347, 108245450, 108246914, 108246916, 108247092, 108247747, 108248016, 108248110, 108248241, 108248795, 108249641, 108249839, 108250240, 108250483
Kryptolebias_marmoratus	tube development	6/1053	43/11120	0.2941003835983595	0.8487883817723991	DNA	108242092, 108244513, 108245667, 108247079, 108247345, 108248927
Kryptolebias_marmoratus	regulation of protein metabolic process	9/1053	68/11120	0.2948434808135047	0.8487883817723991	DNA	108237925, 108238257, 108240008, 108242267, 108244835, 108246521, 108249461, 108249940, 108250044
Kryptolebias_marmoratus	regulation of cellular macromolecule biosynthetic process	44/1053	403/11120	0.2988928363479905	0.8487883817723991	DNA	108232093, 108232358, 108232480, 108233551, 108234206, 108234221, 108235010, 108235820, 108235910, 108237925, 108237963, 108238257, 108238328, 108238873, 108239019, 108239172, 108240008, 108242238, 108242267, 108242299, 108242301, 108244466, 108244827, 108244988, 108246070, 108246219, 108246262, 108246521, 108246726, 108246952, 108247522, 108247635, 108248027, 108248172, 108248591, 108248927, 108249188, 108249425, 108249605, 108249940, 108250044, 108250414, 108250437, 108250552
Kryptolebias_marmoratus	regulation of macromolecule biosynthetic process	45/1053	410/11120	0.3016774113217658	0.8487883817723991	DNA	108232093, 108232358, 108232480, 108233551, 108234206, 108234221, 108235010, 108235820, 108235910, 108237925, 108237963, 108238257, 108238328, 108238873, 108239019, 108239172, 108240008, 108242238, 108242267, 108242299, 108242301, 108244466, 108244827, 108244988, 108246070, 108246219, 108246262, 108246521, 108246726, 108246952, 108247522, 108247635, 108248027, 108248172, 108248591, 108248927, 108249188, 108249425, 108249605, 108249940, 108250044, 108250366, 108250414, 108250437, 108250552
Kryptolebias_marmoratus	nucleobase-containing compound transport	4/1053	26/11120	0.3032043694881007	0.8487883817723991	DNA	108234152, 108237962, 108238329, 108249940
Kryptolebias_marmoratus	hexose metabolic process	6/1053	44/11120	0.3040500257139762	0.8487883817723991	DNA	108235004, 108237626, 108239026, 108242589, 108245317, 108249714
Kryptolebias_marmoratus	organic substance metabolic process	226/1053	2253/11120	0.3138011662408851	0.8522741826049147	DNA	108231666, 108232327, 108233902, 108233917, 108234152, 108234202, 108234691, 108234692, 108234799, 108234821, 108234829, 108234866, 108234877, 108234880, 108234892, 108234975, 108235004, 108235573, 108235827, 108235842, 108235844, 108235907, 108235943, 108237626, 108237664, 108237879, 108237940, 108237942, 108238007, 108238008, 108238218, 108238228, 108238258, 108238323, 108238324, 108238339, 108238694, 108238716, 108238770, 108238798, 108239026, 108239099, 108239107, 108239115, 108239122, 108239155, 108239340, 108239344, 108239348, 108239365, 108239401, 108240008, 108240012, 108240035, 108240044, 108240047, 108240050, 108240197, 108240294, 108240353, 108241542, 108241827, 108241836, 108241840, 108241841, 108241888, 108241895, 108241899, 108242096, 108242119, 108242140, 108242236, 108242241, 108242243, 108242248, 108242266, 108242276, 108242278, 108242293, 108242298, 108242303, 108242304, 108242312, 108242396, 108242580, 108242589, 108242702, 108242707, 108242974, 108242975, 108243716, 108244122, 108244123, 108244165, 108244186, 108244290, 108244445, 108244446, 108244454, 108244471, 108244480, 108244487, 108244505, 108244714, 108244783, 108244821, 108244830, 108244833, 108244851, 108244885, 108245143, 108245187, 108245304, 108245307, 108245317, 108245331, 108245347, 108245365, 108245395, 108245449, 108245450, 108245452, 108245453, 108245624, 108245625, 108245627, 108245628, 108245635, 108246215, 108246239, 108246278, 108246416, 108246469, 108246520, 108246528, 108246530, 108246531, 108246545, 108246633, 108246660, 108246661, 108246914, 108246916, 108246952, 108247032, 108247092, 108247105, 108247106, 108247143, 108247333, 108247351, 108247453, 108247456, 108247463, 108247466, 108247509, 108247522, 108247740, 108247746, 108247747, 108247748, 108247803, 108247875, 108247969, 108247974, 108248016, 108248110, 108248111, 108248183, 108248189, 108248203, 108248241, 108248260, 108248324, 108248335, 108248464, 108248493, 108248528, 108248529, 108248584, 108248594, 108248608, 108248614, 108248618, 108248689, 108248690, 108248726, 108248791, 108248795, 108248832, 108249209, 108249370, 108249448, 108249455, 108249565, 108249604, 108249641, 108249655, 108249659, 108249714, 108249791, 108249837, 108249839, 108249866, 108249878, 108249894, 108249940, 108249975, 108250029, 108250094, 108250141, 108250147, 108250149, 108250240, 108250245, 108250391, 108250483, 108250576, 108250605, 108250608, 108250666, 108250703, 108250828, 108251006, 108251075, 108251148
Kryptolebias_marmoratus	rRNA processing	6/1053	45/11120	0.3147770725326722	0.8522741826049147	DNA	108244122, 108246520, 108246531, 108248614, 108249370, 108249791
Kryptolebias_marmoratus	lipid modification	4/1053	27/11120	0.3173074652694644	0.8522741826049147	DNA	108239107, 108242243, 108246660, 108248594
Kryptolebias_marmoratus	carbohydrate derivative catabolic process	4/1053	28/11120	0.3324812449080423	0.8658610512269512	DNA	108241841, 108242702, 108242707, 108250608
Kryptolebias_marmoratus	monocarboxylic acid biosynthetic process	4/1053	28/11120	0.3324812449080423	0.8658610512269512	DNA	108242096, 108242276, 108248335, 108250605
Kryptolebias_marmoratus	protein glycosylation	14/1053	116/11120	0.3369615587855679	0.8683240168705019	DNA	108234829, 108237664, 108237942, 108238228, 108238770, 108239122, 108240044, 108240047, 108244446, 108244505, 108244714, 108245450, 108247747, 108248795
Kryptolebias_marmoratus	macromolecule glycosylation	14/1053	116/11120	0.3369615587855679	0.8683240168705019	DNA	108234829, 108237664, 108237942, 108238228, 108238770, 108239122, 108240044, 108240047, 108244446, 108244505, 108244714, 108245450, 108247747, 108248795
Kryptolebias_marmoratus	glycosylation	14/1053	117/11120	0.340197960361567	0.8705760305085933	DNA	108234829, 108237664, 108237942, 108238228, 108238770, 108239122, 108240044, 108240047, 108244446, 108244505, 108244714, 108245450, 108247747, 108248795
Kryptolebias_marmoratus	organelle localization	4/1053	29/11120	0.3485709626253191	0.8732410303613108	DNA	108239177, 108247085, 108248068, 108249368
Kryptolebias_marmoratus	regulation of biosynthetic process	45/1053	418/11120	0.348946251577977	0.8732410303613108	DNA	108232093, 108232358, 108232480, 108233551, 108234206, 108234221, 108235010, 108235820, 108235910, 108237925, 108237963, 108238257, 108238328, 108238873, 108239019, 108239172, 108240008, 108242238, 108242267, 108242299, 108242301, 108244466, 108244827, 108244988, 108246070, 108246219, 108246262, 108246521, 108246726, 108246952, 108247522, 108247635, 108248027, 108248172, 108248591, 108248927, 108249188, 108249425, 108249605, 108249940, 108250044, 108250366, 108250414, 108250437, 108250552
Kryptolebias_marmoratus	regulation of gene expression	54/1053	509/11120	0.352972684989161	0.8732410303613108	DNA	108232093, 108232358, 108232480, 108233551, 108234206, 108234221, 108235010, 108235820, 108235910, 108237925, 108237940, 108237963, 108238257, 108238328, 108238873, 108239019, 108239172, 108240008, 108240353, 108241542, 108241552, 108242128, 108242238, 108242239, 108242267, 108242299, 108242301, 108243298, 108244165, 108244466, 108244501, 108244827, 108244988, 108246070, 108246219, 108246262, 108246521, 108246661, 108246726, 108246952, 108247522, 108247635, 108248027, 108248172, 108248591, 108248927, 108249188, 108249425, 108249605, 108249940, 108250044, 108250414, 108250437, 108250552
Kryptolebias_marmoratus	cellular macromolecule biosynthetic process	27/1053	244/11120	0.376398108751218	0.9037373556358289	DNA	108234821, 108234877, 108238694, 108240008, 108240035, 108241827, 108242241, 108242975, 108243716, 108244454, 108244480, 108244783, 108244821, 108244830, 108244833, 108245331, 108245347, 108246952, 108247032, 108247106, 108247509, 108247522, 108248493, 108248618, 108249641, 108249839, 108250240
Kryptolebias_marmoratus	hematopoietic or lymphoid organ development	8/1053	63/11120	0.3839492045771679	0.9037373556358289	DNA	108234824, 108238776, 108238829, 108241397, 108245667, 108247032, 108248614, 108249850
Kryptolebias_marmoratus	regulation of cellular protein metabolic process	8/1053	64/11120	0.3894267162888948	0.9037373556358289	DNA	108237925, 108238257, 108240008, 108242267, 108244835, 108246521, 108249940, 108250044
Kryptolebias_marmoratus	regulation of cellular biosynthetic process	44/1053	410/11120	0.389442321935267	0.9037373556358289	DNA	108232093, 108232358, 108232480, 108233551, 108234206, 108234221, 108235010, 108235820, 108235910, 108237925, 108237963, 108238257, 108238328, 108238873, 108239019, 108239172, 108240008, 108242238, 108242267, 108242299, 108242301, 108244466, 108244827, 108244988, 108246070, 108246219, 108246262, 108246521, 108246726, 108246952, 108247522, 108247635, 108248027, 108248172, 108248591, 108248927, 108249188, 108249425, 108249605, 108249940, 108250044, 108250414, 108250437, 108250552
Kryptolebias_marmoratus	phospholipid metabolic process	12/1053	101/11120	0.3920425875743337	0.9037373556358289	DNA	108235907, 108238323, 108238716, 108239099, 108239365, 108245365, 108245628, 108247143, 108248584, 108248594, 108248608, 108248832
Kryptolebias_marmoratus	ribonucleoprotein complex assembly	5/1053	37/11120	0.3924151197564656	0.9037373556358289	DNA	108238829, 108242235, 108246520, 108246531, 108249444
Kryptolebias_marmoratus	convergent extension	5/1053	37/11120	0.3924151197564656	0.9037373556358289	DNA	108235888, 108244725, 108246447, 108248927, 108249758
Kryptolebias_marmoratus	ribonucleoprotein complex subunit organization	5/1053	38/11120	0.4020731678403992	0.9037373556358289	DNA	108238829, 108242235, 108246520, 108246531, 108249444
Kryptolebias_marmoratus	metabolic process	266/1053	2691/11120	0.4055004419712651	0.9037373556358289	DNA	108231666, 108231820, 108232327, 108232369, 108233902, 108233917, 108234147, 108234152, 108234202, 108234691, 108234692, 108234799, 108234821, 108234829, 108234866, 108234877, 108234880, 108234892, 108234975, 108235004, 108235013, 108235573, 108235827, 108235842, 108235844, 108235907, 108235943, 108237522, 108237626, 108237645, 108237664, 108237879, 108237940, 108237942, 108238007, 108238008, 108238218, 108238228, 108238258, 108238299, 108238302, 108238323, 108238324, 108238339, 108238694, 108238716, 108238729, 108238770, 108238798, 108239021, 108239026, 108239099, 108239107, 108239115, 108239122, 108239155, 108239340, 108239344, 108239348, 108239360, 108239365, 108239372, 108239401, 108240008, 108240012, 108240035, 108240044, 108240047, 108240050, 108240197, 108240294, 108240353, 108241542, 108241827, 108241828, 108241836, 108241840, 108241841, 108241888, 108241895, 108241899, 108242096, 108242119, 108242140, 108242236, 108242241, 108242243, 108242248, 108242266, 108242276, 108242278, 108242293, 108242298, 108242303, 108242304, 108242312, 108242396, 108242580, 108242589, 108242702, 108242707, 108242974, 108242975, 108243716, 108244066, 108244122, 108244123, 108244165, 108244186, 108244290, 108244445, 108244446, 108244454, 108244471, 108244480, 108244487, 108244505, 108244511, 108244696, 108244707, 108244714, 108244783, 108244821, 108244830, 108244833, 108244851, 108244885, 108245143, 108245179, 108245187, 108245304, 108245307, 108245317, 108245324, 108245331, 108245347, 108245365, 108245374, 108245395, 108245449, 108245450, 108245452, 108245453, 108245465, 108245624, 108245625, 108245627, 108245628, 108245635, 108246215, 108246239, 108246270, 108246278, 108246299, 108246343, 108246416, 108246440, 108246450, 108246469, 108246518, 108246520, 108246528, 108246530, 108246531, 108246545, 108246633, 108246660, 108246661, 108246700, 108246914, 108246916, 108246952, 108246986, 108247032, 108247092, 108247105, 108247106, 108247143, 108247149, 108247333, 108247351, 108247453, 108247456, 108247463, 108247466, 108247509, 108247522, 108247694, 108247720, 108247740, 108247742, 108247746, 108247747, 108247748, 108247801, 108247803, 108247875, 108247969, 108247974, 108248016, 108248110, 108248111, 108248183, 108248189, 108248203, 108248241, 108248260, 108248324, 108248335, 108248347, 108248376, 108248462, 108248464, 108248493, 108248528, 108248529, 108248584, 108248594, 108248608, 108248614, 108248618, 108248689, 108248690, 108248726, 108248791, 108248795, 108248832, 108249209, 108249370, 108249446, 108249448, 108249455, 108249565, 108249604, 108249641, 108249655, 108249659, 108249714, 108249758, 108249791, 108249837, 108249839, 108249866, 108249878, 108249894, 108249940, 108249975, 108250029, 108250094, 108250141, 108250147, 108250149, 108250240, 108250245, 108250391, 108250483, 108250576, 108250605, 108250608, 108250666, 108250703, 108250817, 108250828, 108251006, 108251075, 108251148
Kryptolebias_marmoratus	primary metabolic process	207/1053	2082/11120	0.4066635554572834	0.9037373556358289	DNA	108231666, 108232327, 108233902, 108233917, 108234152, 108234202, 108234691, 108234692, 108234799, 108234821, 108234829, 108234866, 108234877, 108234880, 108234892, 108234975, 108235004, 108235573, 108235827, 108235844, 108235907, 108235943, 108237626, 108237664, 108237879, 108237940, 108237942, 108238007, 108238008, 108238218, 108238228, 108238258, 108238323, 108238339, 108238694, 108238716, 108238770, 108238798, 108239026, 108239099, 108239107, 108239115, 108239122, 108239155, 108239340, 108239365, 108239401, 108240008, 108240012, 108240035, 108240044, 108240047, 108240197, 108240294, 108240353, 108241542, 108241827, 108241836, 108241840, 108241841, 108241888, 108241899, 108242096, 108242119, 108242140, 108242236, 108242241, 108242243, 108242248, 108242266, 108242276, 108242278, 108242298, 108242303, 108242304, 108242312, 108242396, 108242580, 108242589, 108242974, 108242975, 108243716, 108244122, 108244123, 108244165, 108244186, 108244290, 108244445, 108244446, 108244454, 108244471, 108244480, 108244487, 108244505, 108244714, 108244783, 108244821, 108244830, 108244833, 108244851, 108244885, 108245143, 108245187, 108245304, 108245307, 108245317, 108245331, 108245347, 108245365, 108245449, 108245450, 108245452, 108245453, 108245624, 108245625, 108245627, 108245628, 108245635, 108246215, 108246239, 108246278, 108246416, 108246469, 108246520, 108246530, 108246531, 108246545, 108246633, 108246660, 108246661, 108246914, 108246916, 108247032, 108247092, 108247105, 108247106, 108247143, 108247333, 108247351, 108247453, 108247456, 108247463, 108247509, 108247694, 108247740, 108247747, 108247803, 108247969, 108247974, 108248016, 108248110, 108248111, 108248189, 108248203, 108248241, 108248260, 108248324, 108248335, 108248464, 108248493, 108248528, 108248529, 108248584, 108248594, 108248608, 108248614, 108248618, 108248689, 108248690, 108248726, 108248791, 108248795, 108248832, 108249209, 108249370, 108249448, 108249455, 108249565, 108249604, 108249641, 108249655, 108249659, 108249714, 108249791, 108249839, 108249866, 108249878, 108249894, 108249940, 108249975, 108250029, 108250094, 108250141, 108250147, 108250149, 108250240, 108250245, 108250391, 108250483, 108250576, 108250605, 108250608, 108250666, 108250703, 108250828, 108251006, 108251148
Kryptolebias_marmoratus	lipid biosynthetic process	14/1053	123/11120	0.4387580689590097	0.9127931678540748	DNA	108235907, 108238258, 108238323, 108239115, 108239365, 108240047, 108242096, 108242276, 108242396, 108248335, 108248584, 108248832, 108250391, 108250605
Kryptolebias_marmoratus	protein localization	35/1053	326/11120	0.4416861355209364	0.9127931678540748	DNA	108234152, 108234200, 108234233, 108234663, 108237628, 108237962, 108238324, 108239368, 108240010, 108241837, 108241889, 108242092, 108242253, 108244448, 108244462, 108245219, 108246187, 108246221, 108246270, 108246301, 108246440, 108246521, 108246742, 108247085, 108247475, 108247505, 108247695, 108248318, 108249487, 108249752, 108249896, 108249901, 108250021, 108250142, 108251366
Kryptolebias_marmoratus	rRNA metabolic process	6/1053	46/11120	0.442564531012136	0.9127931678540748	DNA	108244122, 108246520, 108246531, 108248614, 108249370, 108249791
Kryptolebias_marmoratus	organic substance transport	44/1053	417/11120	0.442577141152878	0.9127931678540748	DNA	108234152, 108234233, 108234663, 108234734, 108237628, 108237962, 108238206, 108238248, 108238324, 108238329, 108239161, 108239177, 108239368, 108241837, 108241889, 108242176, 108242253, 108244448, 108244462, 108245123, 108245219, 108245362, 108246187, 108246270, 108246301, 108246440, 108246521, 108246742, 108247085, 108247143, 108247475, 108247505, 108247695, 108248318, 108248538, 108249487, 108249752, 108249896, 108249901, 108249932, 108249940, 108250021, 108250142, 108251366
Kryptolebias_marmoratus	cellular macromolecule metabolic process	78/1053	763/11120	0.4425849568996916	0.9127931678540748	DNA	108234202, 108234691, 108234821, 108234829, 108234877, 108234975, 108237664, 108237879, 108237940, 108237942, 108238218, 108238228, 108238324, 108238694, 108238770, 108239122, 108239155, 108239340, 108239401, 108240008, 108240035, 108240044, 108240047, 108241827, 108241840, 108241888, 108241899, 108242119, 108242236, 108242241, 108242266, 108242278, 108242298, 108242975, 108243716, 108244165, 108244445, 108244446, 108244454, 108244480, 108244487, 108244505, 108244714, 108244783, 108244821, 108244830, 108244833, 108245331, 108245347, 108245449, 108245450, 108245627, 108245635, 108246215, 108246914, 108246916, 108246952, 108247032, 108247092, 108247106, 108247509, 108247522, 108247747, 108248016, 108248110, 108248189, 108248241, 108248493, 108248618, 108248795, 108249641, 108249839, 108249940, 108249975, 108250240, 108250483, 108250576, 108250608
Kryptolebias_marmoratus	monosaccharide metabolic process	6/1053	47/11120	0.4482776884975044	0.9151818737469827	DNA	108235004, 108237626, 108239026, 108242589, 108245317, 108249714
Kryptolebias_marmoratus	macromolecule biosynthetic process	30/1053	282/11120	0.4713339123802524	0.9410002004450035	DNA	108234152, 108234821, 108234877, 108238694, 108240008, 108240035, 108241827, 108242241, 108242248, 108242975, 108243716, 108244454, 108244480, 108244783, 108244821, 108244830, 108244833, 108245307, 108245331, 108245347, 108246952, 108247032, 108247106, 108247509, 108247522, 108248493, 108248618, 108249641, 108249839, 108250240
Kryptolebias_marmoratus	positive regulation of macromolecule biosynthetic process	11/1053	96/11120	0.4826315638768706	0.9410002004450035	DNA	108235820, 108237963, 108239172, 108246219, 108246952, 108247522, 108248927, 108249425, 108250366, 108250437, 108250552
Kryptolebias_marmoratus	positive regulation of RNA metabolic process	11/1053	97/11120	0.4864008067507961	0.9410002004450035	DNA	108235820, 108237963, 108239172, 108242267, 108246219, 108246952, 108247522, 108248927, 108249425, 108250437, 108250552
Kryptolebias_marmoratus	positive regulation of biosynthetic process	11/1053	98/11120	0.4905726900212662	0.9410002004450035	DNA	108235820, 108237963, 108239172, 108246219, 108246952, 108247522, 108248927, 108249425, 108250366, 108250437, 108250552
Kryptolebias_marmoratus	energy derivation by oxidation of organic compounds	7/1053	57/11120	0.491593455039281	0.9410002004450035	DNA	108232369, 108234975, 108238729, 108239401, 108241827, 108242298, 108247106
Kryptolebias_marmoratus	macromolecule localization	35/1053	333/11120	0.5055839271305289	0.9410002004450035	DNA	108234152, 108234200, 108234233, 108234663, 108237628, 108237962, 108238324, 108239368, 108240010, 108241837, 108241889, 108242092, 108242253, 108244448, 108244462, 108245219, 108246187, 108246221, 108246270, 108246301, 108246440, 108246521, 108246742, 108247085, 108247475, 108247505, 108247695, 108248318, 108249487, 108249752, 108249896, 108249901, 108250021, 108250142, 108251366
Kryptolebias_marmoratus	nitrogen compound transport	36/1053	342/11120	0.510784693677405	0.9410002004450035	DNA	108234152, 108234233, 108234663, 108237628, 108237962, 108238248, 108238324, 108238329, 108239161, 108239368, 108241837, 108241889, 108242176, 108242253, 108244448, 108244462, 108245219, 108246187, 108246270, 108246301, 108246440, 108246521, 108246742, 108247085, 108247475, 108247505, 108247695, 108248318, 108249487, 108249752, 108249896, 108249901, 108249940, 108250021, 108250142, 108251366
Kryptolebias_marmoratus	regulation of nucleic acid-templated transcription	37/1053	354/11120	0.5180752932774322	0.9410002004450035	DNA	108232093, 108232358, 108232480, 108233551, 108234206, 108234221, 108235010, 108235820, 108235910, 108237963, 108238328, 108238873, 108239019, 108239172, 108242238, 108242299, 108242301, 108244466, 108244827, 108244988, 108246070, 108246219, 108246262, 108246726, 108246952, 108247522, 108247635, 108248027, 108248172, 108248591, 108248927, 108249188, 108249425, 108249605, 108250414, 108250437, 108250552
Kryptolebias_marmoratus	regulation of RNA biosynthetic process	37/1053	354/11120	0.5180752932774322	0.9410002004450035	DNA	108232093, 108232358, 108232480, 108233551, 108234206, 108234221, 108235010, 108235820, 108235910, 108237963, 108238328, 108238873, 108239019, 108239172, 108242238, 108242299, 108242301, 108244466, 108244827, 108244988, 108246070, 108246219, 108246262, 108246726, 108246952, 108247522, 108247635, 108248027, 108248172, 108248591, 108248927, 108249188, 108249425, 108249605, 108250414, 108250437, 108250552
Kryptolebias_marmoratus	regulation of transcription, DNA-templated	37/1053	354/11120	0.5180752932774322	0.9410002004450035	DNA	108232093, 108232358, 108232480, 108233551, 108234206, 108234221, 108235010, 108235820, 108235910, 108237963, 108238328, 108238873, 108239019, 108239172, 108242238, 108242299, 108242301, 108244466, 108244827, 108244988, 108246070, 108246219, 108246262, 108246726, 108246952, 108247522, 108247635, 108248027, 108248172, 108248591, 108248927, 108249188, 108249425, 108249605, 108250414, 108250437, 108250552
Kryptolebias_marmoratus	regulation of nitrogen compound metabolic process	49/1053	475/11120	0.5214033887609564	0.9410002004450035	DNA	108232093, 108232358, 108232480, 108233551, 108234206, 108234221, 108235010, 108235820, 108235910, 108237925, 108237963, 108238257, 108238328, 108238873, 108239019, 108239172, 108240008, 108241542, 108242128, 108242159, 108242238, 108242267, 108242299, 108242301, 108244466, 108244827, 108244835, 108244988, 108246070, 108246219, 108246262, 108246521, 108246726, 108246952, 108247522, 108247635, 108248027, 108248172, 108248591, 108248927, 108249188, 108249425, 108249461, 108249605, 108249940, 108250044, 108250414, 108250437, 108250552
Kryptolebias_marmoratus	regulation of cellular metabolic process	51/1053	495/11120	0.5294591412689036	0.9410002004450035	DNA	108231948, 108232093, 108232358, 108232480, 108233551, 108234206, 108234221, 108234691, 108235010, 108235820, 108235910, 108237925, 108237963, 108238257, 108238328, 108238873, 108239019, 108239172, 108240008, 108241542, 108242128, 108242159, 108242238, 108242267, 108242299, 108242301, 108244466, 108244827, 108244835, 108244988, 108246070, 108246219, 108246262, 108246521, 108246726, 108246952, 108247522, 108247635, 108248027, 108248172, 108248376, 108248591, 108248927, 108249188, 108249425, 108249605, 108249940, 108250044, 108250414, 108250437, 108250552
Kryptolebias_marmoratus	apoptotic process	8/1053	68/11120	0.52968326890268	0.9410002004450035	DNA	108234691, 108237562, 108242614, 108247039, 108247742, 108247801, 108249877, 108250139
Kryptolebias_marmoratus	organic acid transport	4/1053	31/11120	0.5311556770711652	0.9410002004450035	DNA	108234734, 108238248, 108239161, 108247143
Kryptolebias_marmoratus	programmed cell death	8/1053	69/11120	0.5335667876671739	0.9410002004450035	DNA	108234691, 108237562, 108242614, 108247039, 108247742, 108247801, 108249877, 108250139
Kryptolebias_marmoratus	cell death	8/1053	69/11120	0.5335667876671739	0.9410002004450035	DNA	108234691, 108237562, 108242614, 108247039, 108247742, 108247801, 108249877, 108250139
Kryptolebias_marmoratus	regulation of small GTPase mediated signal transduction	4/1053	32/11120	0.5394229318940034	0.9410002004450035	DNA	108244209, 108245296, 108246235, 108249707
Kryptolebias_marmoratus	cellular response to organic substance	4/1053	32/11120	0.5394229318940034	0.9410002004450035	DNA	108242293, 108242589, 108245471, 108247149
Kryptolebias_marmoratus	response to external biotic stimulus	8/1053	71/11120	0.5428894048447552	0.9410002004450035	DNA	108242262, 108242707, 108244706, 108245471, 108245476, 108245772, 108247403, 108250383
Kryptolebias_marmoratus	response to biotic stimulus	8/1053	72/11120	0.5482668242882941	0.9410002004450035	DNA	108242262, 108242707, 108244706, 108245471, 108245476, 108245772, 108247403, 108250383
Kryptolebias_marmoratus	sensory organ development	4/1053	33/11120	0.5485913840256429	0.9410002004450035	DNA	108234799, 108238209, 108244738, 108248857
Kryptolebias_marmoratus	endoplasmic reticulum to Golgi vesicle-mediated transport	4/1053	33/11120	0.5485913840256429	0.9410002004450035	DNA	108229856, 108241877, 108241887, 108248531
Kryptolebias_marmoratus	establishment of protein localization	32/1053	306/11120	0.5519557416156367	0.9410002004450035	DNA	108234152, 108234233, 108234663, 108237628, 108237962, 108238324, 108239368, 108241837, 108241889, 108242253, 108244448, 108244462, 108245219, 108246187, 108246221, 108246270, 108246301, 108246440, 108246521, 108246742, 108247085, 108247475, 108247505, 108247695, 108248318, 108249487, 108249752, 108249896, 108249901, 108250021, 108250142, 108251366
Kryptolebias_marmoratus	regulation of macromolecule metabolic process	57/1053	560/11120	0.5533980937423633	0.9410002004450035	DNA	108232093, 108232358, 108232480, 108233551, 108234206, 108234221, 108235010, 108235820, 108235910, 108237925, 108237940, 108237963, 108238257, 108238328, 108238873, 108239019, 108239172, 108240008, 108240353, 108241542, 108241552, 108242128, 108242238, 108242239, 108242267, 108242299, 108242301, 108243298, 108244165, 108244466, 108244501, 108244827, 108244835, 108244988, 108246070, 108246219, 108246262, 108246521, 108246661, 108246726, 108246952, 108247522, 108247635, 108248027, 108248172, 108248591, 108248927, 108249188, 108249425, 108249461, 108249605, 108249940, 108250044, 108250366, 108250414, 108250437, 108250552
Kryptolebias_marmoratus	heart development	4/1053	34/11120	0.5585428108681149	0.9410002004450035	DNA	108242171, 108244520, 108245374, 108249066
Kryptolebias_marmoratus	amide biosynthetic process	15/1053	139/11120	0.5597866908055742	0.9410002004450035	DNA	108234821, 108234877, 108238694, 108240008, 108243716, 108244480, 108244783, 108244830, 108244833, 108245331, 108245347, 108249641, 108249839, 108250240, 108250391
Kryptolebias_marmoratus	regulation of metabolic process	61/1053	603/11120	0.5672648258606542	0.9410002004450035	DNA	108231948, 108232093, 108232358, 108232480, 108233551, 108234206, 108234221, 108234691, 108235010, 108235820, 108235910, 108237925, 108237940, 108237963, 108238257, 108238328, 108238873, 108239019, 108239172, 108240008, 108240353, 108241542, 108241552, 108242128, 108242159, 108242238, 108242239, 108242267, 108242299, 108242301, 108243298, 108244165, 108244466, 108244501, 108244827, 108244835, 108244988, 108246070, 108246219, 108246262, 108246521, 108246661, 108246726, 108246952, 108247522, 108247635, 108248027, 108248172, 108248376, 108248591, 108248927, 108249188, 108249425, 108249461, 108249605, 108249940, 108250044, 108250366, 108250414, 108250437, 108250552
Kryptolebias_marmoratus	localization	79/1053	785/11120	0.5691314572926092	0.9410002004450035	DNA	108229856, 108232857, 108234152, 108234200, 108234233, 108234663, 108234670, 108234734, 108234795, 108234864, 108234894, 108237628, 108237962, 108237992, 108238206, 108238248, 108238324, 108238329, 108238870, 108239161, 108239177, 108239368, 108240010, 108241219, 108241826, 108241837, 108241877, 108241878, 108241887, 108241889, 108242092, 108242176, 108242253, 108242703, 108244448, 108244462, 108244478, 108244518, 108245123, 108245219, 108245362, 108245386, 108245396, 108246109, 108246187, 108246221, 108246270, 108246301, 108246393, 108246440, 108246521, 108246742, 108246915, 108247085, 108247143, 108247445, 108247475, 108247505, 108247617, 108247695, 108248068, 108248318, 108248335, 108248531, 108248538, 108248857, 108249368, 108249487, 108249752, 108249896, 108249901, 108249932, 108249940, 108250021, 108250142, 108250148, 108250817, 108250963, 108251366
Kryptolebias_marmoratus	steroid metabolic process	4/1053	35/11120	0.5691649862696169	0.9410002004450035	DNA	108235827, 108238258, 108238798, 108239115
Kryptolebias_marmoratus	nuclear transport	4/1053	35/11120	0.5691649862696169	0.9410002004450035	DNA	108234152, 108237962, 108238329, 108246301
Kryptolebias_marmoratus	nucleocytoplasmic transport	4/1053	35/11120	0.5691649862696169	0.9410002004450035	DNA	108234152, 108237962, 108238329, 108246301
Kryptolebias_marmoratus	dorsal/ventral pattern formation	4/1053	35/11120	0.5691649862696169	0.9410002004450035	DNA	108236606, 108245399, 108247129, 108250437
Kryptolebias_marmoratus	small molecule metabolic process	50/1053	492/11120	0.581375020344985	0.9436368810951568	DNA	108233917, 108235004, 108235827, 108235842, 108237626, 108238798, 108239026, 108239107, 108240050, 108240197, 108240353, 108241836, 108241841, 108241895, 108242096, 108242276, 108242589, 108244186, 108244471, 108245187, 108245317, 108246239, 108246633, 108246660, 108247105, 108247106, 108247333, 108247351, 108247466, 108247740, 108247746, 108247748, 108247875, 108248111, 108248324, 108248335, 108248464, 108248528, 108249565, 108249604, 108249655, 108249659, 108249714, 108249866, 108249878, 108250094, 108250245, 108250605, 108250666, 108250828
Kryptolebias_marmoratus	positive regulation of nucleic acid-templated transcription	10/1053	90/11120	0.5857992758642999	0.9436368810951568	DNA	108235820, 108237963, 108239172, 108246219, 108246952, 108247522, 108248927, 108249425, 108250437, 108250552
Kryptolebias_marmoratus	positive regulation of transcription, DNA-templated	10/1053	90/11120	0.5857992758642999	0.9436368810951568	DNA	108235820, 108237963, 108239172, 108246219, 108246952, 108247522, 108248927, 108249425, 108250437, 108250552
Kryptolebias_marmoratus	positive regulation of RNA biosynthetic process	10/1053	90/11120	0.5857992758642999	0.9436368810951568	DNA	108235820, 108237963, 108239172, 108246219, 108246952, 108247522, 108248927, 108249425, 108250437, 108250552
Kryptolebias_marmoratus	ion transmembrane transport	5/1053	41/11120	0.5876682154658017	0.9436368810951568	DNA	108241219, 108241878, 108244478, 108250148, 108250963
Kryptolebias_marmoratus	phospholipid biosynthetic process	5/1053	42/11120	0.5927397111391135	0.9436368810951568	DNA	108235907, 108238323, 108239365, 108248584, 108248832
Kryptolebias_marmoratus	regulation of RNA metabolic process	40/1053	391/11120	0.597521261920919	0.9436368810951568	DNA	108232093, 108232358, 108232480, 108233551, 108234206, 108234221, 108235010, 108235820, 108235910, 108237963, 108238328, 108238873, 108239019, 108239172, 108241542, 108242128, 108242238, 108242267, 108242299, 108242301, 108244466, 108244827, 108244988, 108246070, 108246219, 108246262, 108246726, 108246952, 108247522, 108247635, 108248027, 108248172, 108248591, 108248927, 108249188, 108249425, 108249605, 108250414, 108250437, 108250552
Kryptolebias_marmoratus	embryonic organ development	5/1053	43/11120	0.5985377764111928	0.9436368810951568	DNA	108234824, 108245169, 108245667, 108247032, 108248614
Kryptolebias_marmoratus	regulation of nucleobase-containing compound metabolic process	41/1053	402/11120	0.6024971040371476	0.9436368810951568	DNA	108232093, 108232358, 108232480, 108233551, 108234206, 108234221, 108235010, 108235820, 108235910, 108237963, 108238328, 108238873, 108239019, 108239172, 108241542, 108242128, 108242159, 108242238, 108242267, 108242299, 108242301, 108244466, 108244827, 108244988, 108246070, 108246219, 108246262, 108246726, 108246952, 108247522, 108247635, 108248027, 108248172, 108248591, 108248927, 108249188, 108249425, 108249605, 108250414, 108250437, 108250552
Kryptolebias_marmoratus	DNA repair	11/1053	100/11120	0.6049212922039617	0.9436368810951568	DNA	108238218, 108239155, 108242278, 108244445, 108244487, 108245627, 108246215, 108248110, 108248493, 108248618, 108249975
Kryptolebias_marmoratus	DNA replication	5/1053	44/11120	0.6049945566569082	0.9436368810951568	DNA	108246952, 108247509, 108247522, 108248493, 108248618
Kryptolebias_marmoratus	regulation of Wnt signaling pathway	5/1053	44/11120	0.6049945566569082	0.9436368810951568	DNA	108244483, 108244725, 108245374, 108246393, 108247129
Kryptolebias_marmoratus	establishment of localization	75/1053	752/11120	0.6061391053131404	0.9436368810951568	DNA	108229856, 108232857, 108234152, 108234233, 108234663, 108234670, 108234734, 108234795, 108234864, 108234894, 108237628, 108237962, 108237992, 108238206, 108238248, 108238324, 108238329, 108238870, 108239161, 108239177, 108239368, 108241219, 108241826, 108241837, 108241877, 108241878, 108241887, 108241889, 108242176, 108242253, 108242703, 108244448, 108244462, 108244478, 108244518, 108245123, 108245219, 108245362, 108245386, 108245396, 108246109, 108246187, 108246221, 108246270, 108246301, 108246393, 108246440, 108246521, 108246742, 108246915, 108247085, 108247143, 108247445, 108247475, 108247505, 108247695, 108248068, 108248318, 108248335, 108248531, 108248538, 108248857, 108249368, 108249487, 108249752, 108249896, 108249901, 108249932, 108249940, 108250021, 108250142, 108250148, 108250817, 108250963, 108251366
Kryptolebias_marmoratus	positive regulation of nucleobase-containing compound metabolic process	11/1053	101/11120	0.6073043064111138	0.9436368810951568	DNA	108235820, 108237963, 108239172, 108242267, 108246219, 108246952, 108247522, 108248927, 108249425, 108250437, 108250552
Kryptolebias_marmoratus	protein modification process	30/1053	294/11120	0.6148395955158972	0.9436368810951568	DNA	108232327, 108234202, 108234691, 108234829, 108234877, 108237664, 108237942, 108238228, 108238770, 108239122, 108239340, 108240044, 108240047, 108241840, 108241888, 108241899, 108242119, 108242236, 108244446, 108244505, 108244714, 108245450, 108246914, 108247092, 108247747, 108248016, 108248110, 108248241, 108248795, 108250703
Kryptolebias_marmoratus	chromosome organization	5/1053	46/11120	0.6196196575510284	0.9436368810951568	DNA	108241513, 108245449, 108245635, 108245668, 108246263
Kryptolebias_marmoratus	cellular response to chemical stimulus	5/1053	46/11120	0.6196196575510284	0.9436368810951568	DNA	108242293, 108242589, 108245471, 108246616, 108247149
Kryptolebias_marmoratus	protein transport	31/1053	304/11120	0.6201877505249476	0.9436368810951568	DNA	108234152, 108234233, 108234663, 108237628, 108237962, 108238324, 108239368, 108241837, 108241889, 108242253, 108244448, 108244462, 108245219, 108246187, 108246270, 108246301, 108246440, 108246521, 108246742, 108247085, 108247475, 108247505, 108247695, 108248318, 108249487, 108249752, 108249896, 108249901, 108250021, 108250142, 108251366
Kryptolebias_marmoratus	regulation of primary metabolic process	49/1053	487/11120	0.6348921561783214	0.9556530154039691	DNA	108232093, 108232358, 108232480, 108233551, 108234206, 108234221, 108235010, 108235820, 108235910, 108237925, 108237963, 108238257, 108238328, 108238873, 108239019, 108239172, 108240008, 108241542, 108242128, 108242159, 108242238, 108242267, 108242299, 108242301, 108244466, 108244827, 108244835, 108244988, 108246070, 108246219, 108246262, 108246521, 108246726, 108246952, 108247522, 108247635, 108248027, 108248172, 108248591, 108248927, 108249188, 108249425, 108249461, 108249605, 108249940, 108250044, 108250414, 108250437, 108250552
Kryptolebias_marmoratus	nucleic acid metabolic process	54/1053	540/11120	0.6512692062296355	0.9696674848307905	DNA	108234152, 108234866, 108234877, 108234880, 108237940, 108238218, 108239155, 108240035, 108241542, 108241836, 108242241, 108242248, 108242266, 108242278, 108242974, 108242975, 108244122, 108244165, 108244186, 108244445, 108244454, 108244471, 108244487, 108245307, 108245449, 108245452, 108245627, 108245635, 108246215, 108246278, 108246520, 108246530, 108246531, 108246661, 108247032, 108247333, 108247509, 108248110, 108248493, 108248529, 108248614, 108248618, 108249209, 108249370, 108249659, 108249791, 108249940, 108249975, 108250141, 108250147, 108250240, 108250666, 108251006, 108251148
Kryptolebias_marmoratus	response to other organism	7/1053	63/11120	0.6634040979605548	0.9730109558134445	DNA	108242262, 108242707, 108244706, 108245476, 108245772, 108247403, 108250383
Kryptolebias_marmoratus	defense response	7/1053	63/11120	0.6634040979605548	0.9730109558134445	DNA	108242262, 108242707, 108245471, 108245476, 108247403, 108247699, 108250383
Kryptolebias_marmoratus	cell cycle process	7/1053	64/11120	0.6666025398053048	0.9730109558134445	DNA	108231817, 108234200, 108240010, 108241845, 108246263, 108249975, 108250042
Kryptolebias_marmoratus	ameboidal-type cell migration	7/1053	65/11120	0.6702277984537175	0.9730109558134445	DNA	108237663, 108246393, 108247345, 108247803, 108248068, 108248248, 108250437
Kryptolebias_marmoratus	regionalization	7/1053	67/11120	0.6786449463286095	0.9730109558134445	DNA	108236606, 108242723, 108245399, 108247129, 108248182, 108248927, 108250437
Kryptolebias_marmoratus	biological process involved in interspecies interaction between organisms	7/1053	67/11120	0.6786449463286095	0.9730109558134445	DNA	108242262, 108242707, 108244706, 108245476, 108245772, 108247403, 108250383
Kryptolebias_marmoratus	cellular protein modification process	28/1053	278/11120	0.6790216766253773	0.9730109558134445	DNA	108234202, 108234691, 108234829, 108234877, 108237664, 108237942, 108238228, 108238770, 108239122, 108239340, 108240044, 108240047, 108241840, 108241888, 108241899, 108242119, 108242236, 108244446, 108244505, 108244714, 108245450, 108246914, 108247092, 108247747, 108248016, 108248110, 108248241, 108248795
Kryptolebias_marmoratus	RNA splicing	8/1053	74/11120	0.6884448539955711	0.975738187297569	DNA	108234866, 108234880, 108241542, 108242974, 108246530, 108246661, 108248529, 108249940
Kryptolebias_marmoratus	organelle organization	31/1053	306/11120	0.691697380568443	0.9766218815168085	DNA	108231820, 108234200, 108234739, 108237562, 108237704, 108238345, 108241513, 108242092, 108242224, 108242293, 108244132, 108244474, 108244482, 108244826, 108245449, 108245635, 108245668, 108245688, 108246263, 108246270, 108247345, 108247491, 108247617, 108247993, 108248248, 108248785, 108248857, 108249444, 108249487, 108250016, 108250042
Kryptolebias_marmoratus	cation transport	8/1053	77/11120	0.6976154040988809	0.9811880779024337	DNA	108234670, 108234864, 108238324, 108241826, 108244518, 108246915, 108250148, 108250817
Kryptolebias_marmoratus	cell division	8/1053	77/11120	0.6976154040988809	0.9811880779024337	DNA	108239401, 108240010, 108242168, 108244510, 108245193, 108245544, 108246619, 108250200
Kryptolebias_marmoratus	cellular amide metabolic process	19/1053	185/11120	0.703426947215042	0.9837299053083225	DNA	108234821, 108234877, 108238694, 108240008, 108243716, 108244480, 108244783, 108244830, 108244833, 108245331, 108245347, 108246916, 108248260, 108249641, 108249839, 108250240, 108250245, 108250391, 108250483
Kryptolebias_marmoratus	cell cycle	9/1053	86/11120	0.7110235388806561	0.9875636204856311	DNA	108240197, 108241513, 108244510, 108245193, 108245449, 108245544, 108246619, 108246948, 108250200
Kryptolebias_marmoratus	positive regulation of cellular biosynthetic process	10/1053	95/11120	0.7235393152015488	0.9933676047625171	DNA	108235820, 108237963, 108239172, 108246219, 108246952, 108247522, 108248927, 108249425, 108250437, 108250552
Kryptolebias_marmoratus	RNA metabolic process	40/1053	404/11120	0.7294885157357354	0.9933676047625171	DNA	108234152, 108234866, 108234877, 108234880, 108237940, 108240035, 108241542, 108241836, 108242241, 108242248, 108242266, 108242974, 108242975, 108244122, 108244165, 108244186, 108244454, 108244471, 108245307, 108245452, 108246278, 108246520, 108246530, 108246531, 108246661, 108247032, 108247333, 108248529, 108248614, 108249209, 108249370, 108249659, 108249791, 108249940, 108250141, 108250147, 108250240, 108250666, 108251006, 108251148
Kryptolebias_marmoratus	transport	73/1053	743/11120	0.7455982767809332	0.9933676047625171	DNA	108229856, 108232857, 108234152, 108234233, 108234663, 108234670, 108234734, 108234795, 108234864, 108234894, 108237628, 108237962, 108237992, 108238206, 108238248, 108238324, 108238329, 108238870, 108239161, 108239177, 108239368, 108241219, 108241826, 108241837, 108241877, 108241878, 108241887, 108241889, 108242176, 108242253, 108242703, 108244448, 108244462, 108244478, 108244518, 108245123, 108245219, 108245362, 108245386, 108245396, 108246109, 108246187, 108246270, 108246301, 108246393, 108246440, 108246521, 108246742, 108246915, 108247085, 108247143, 108247445, 108247475, 108247505, 108247695, 108248318, 108248335, 108248531, 108248538, 108248857, 108249368, 108249487, 108249752, 108249896, 108249901, 108249932, 108249940, 108250021, 108250142, 108250148, 108250817, 108250963, 108251366
Kryptolebias_marmoratus	response to chemical	12/1053	115/11120	0.7477005073975034	0.9933676047625171	DNA	108233801, 108242092, 108242293, 108242589, 108245471, 108246305, 108246518, 108246616, 108247149, 108248335, 108249209, 108249975
Kryptolebias_marmoratus	cellular localization	27/1053	269/11120	0.7514345216750091	0.9933676047625171	DNA	108229856, 108234152, 108234200, 108234734, 108237962, 108238329, 108239177, 108239368, 108240010, 108241877, 108241887, 108242253, 108244448, 108244462, 108245219, 108246187, 108246221, 108246301, 108246521, 108247085, 108247475, 108247505, 108248068, 108248531, 108249368, 108249487, 108251366
Kryptolebias_marmoratus	positive regulation of cellular metabolic process	12/1053	118/11120	0.7517951056196308	0.9933676047625171	DNA	108234691, 108235820, 108237963, 108239172, 108242267, 108246219, 108246952, 108247522, 108248927, 108249425, 108250437, 108250552
Kryptolebias_marmoratus	macromolecule metabolic process	136/1053	1407/11120	0.7702379504255825	0.9933676047625171	DNA	108231666, 108232327, 108234152, 108234202, 108234691, 108234821, 108234829, 108234866, 108234877, 108234880, 108234975, 108235573, 108237664, 108237879, 108237940, 108237942, 108238218, 108238228, 108238324, 108238339, 108238694, 108238770, 108239122, 108239155, 108239340, 108239401, 108240008, 108240012, 108240035, 108240044, 108240047, 108240294, 108241542, 108241827, 108241836, 108241840, 108241888, 108241899, 108242119, 108242140, 108242236, 108242241, 108242248, 108242266, 108242278, 108242298, 108242304, 108242580, 108242702, 108242707, 108242974, 108242975, 108243716, 108244122, 108244165, 108244186, 108244445, 108244446, 108244454, 108244471, 108244480, 108244487, 108244505, 108244714, 108244783, 108244821, 108244830, 108244833, 108244851, 108245304, 108245307, 108245331, 108245347, 108245449, 108245450, 108245452, 108245453, 108245624, 108245627, 108245635, 108246215, 108246278, 108246416, 108246520, 108246530, 108246531, 108246545, 108246661, 108246914, 108246916, 108246952, 108247032, 108247092, 108247106, 108247333, 108247509, 108247522, 108247747, 108247803, 108247969, 108247974, 108248016, 108248110, 108248189, 108248203, 108248241, 108248493, 108248529, 108248614, 108248618, 108248689, 108248690, 108248791, 108248795, 108249209, 108249370, 108249448, 108249455, 108249641, 108249659, 108249791, 108249839, 108249894, 108249940, 108249975, 108250141, 108250147, 108250149, 108250240, 108250483, 108250576, 108250608, 108250666, 108250703, 108251006, 108251148
Kryptolebias_marmoratus	DNA metabolic process	14/1053	140/11120	0.7718660199285923	0.9933676047625171	DNA	108238218, 108239155, 108242278, 108244445, 108244487, 108245449, 108245627, 108245635, 108246215, 108247509, 108248110, 108248493, 108248618, 108249975
Kryptolebias_marmoratus	negative regulation of developmental process	4/1053	36/11120	0.7722264379492716	0.9933676047625171	DNA	108243093, 108248017, 108248857, 108250435
Kryptolebias_marmoratus	chordate embryonic development	4/1053	37/11120	0.7756098958227295	0.9933676047625171	DNA	108238209, 108244828, 108244833, 108248376
Kryptolebias_marmoratus	embryo development ending in birth or egg hatching	4/1053	38/11120	0.7794572774828866	0.9933676047625171	DNA	108238209, 108244828, 108244833, 108248376
Kryptolebias_marmoratus	macromolecule modification	35/1053	357/11120	0.78323642777078	0.9933676047625171	DNA	108232327, 108234202, 108234691, 108234829, 108234877, 108237664, 108237942, 108238228, 108238770, 108239122, 108239340, 108240044, 108240047, 108241840, 108241888, 108241899, 108242119, 108242236, 108242266, 108244446, 108244505, 108244714, 108245450, 108246278, 108246914, 108247092, 108247747, 108248016, 108248110, 108248241, 108248614, 108248795, 108250240, 108250703, 108251006
Kryptolebias_marmoratus	cell projection morphogenesis	4/1053	39/11120	0.7837160884031777	0.9933676047625171	DNA	108239360, 108245452, 108246385, 108247085
Kryptolebias_marmoratus	phosphatidylinositol metabolic process	4/1053	39/11120	0.7837160884031777	0.9933676047625171	DNA	108238323, 108245628, 108248584, 108248594
Kryptolebias_marmoratus	neuron projection morphogenesis	4/1053	39/11120	0.7837160884031777	0.9933676047625171	DNA	108239360, 108245452, 108246385, 108247085
Kryptolebias_marmoratus	plasma membrane bounded cell projection morphogenesis	4/1053	39/11120	0.7837160884031777	0.9933676047625171	DNA	108239360, 108245452, 108246385, 108247085
Kryptolebias_marmoratus	neuron differentiation	4/1053	40/11120	0.7883356300433682	0.9933676047625171	DNA	108237974, 108244501, 108246398, 108247629
Kryptolebias_marmoratus	cell population proliferation	5/1053	47/11120	0.8006617246218708	0.9933676047625171	DNA	108244513, 108245667, 108248161, 108249975, 108250227
Kryptolebias_marmoratus	protein folding	5/1053	47/11120	0.8006617246218708	0.9933676047625171	DNA	108237604, 108238790, 108244754, 108247502, 108247503
Kryptolebias_marmoratus	cell adhesion	19/1053	190/11120	0.8021793040705152	0.9933676047625171	DNA	108234728, 108238776, 108238796, 108238851, 108239375, 108240046, 108241553, 108241874, 108242140, 108244276, 108244708, 108245723, 108245727, 108245947, 108246391, 108247236, 108247803, 108249876, 108251060
Kryptolebias_marmoratus	biological adhesion	19/1053	190/11120	0.8021793040705152	0.9933676047625171	DNA	108234728, 108238776, 108238796, 108238851, 108239375, 108240046, 108241553, 108241874, 108242140, 108244276, 108244708, 108245723, 108245727, 108245947, 108246391, 108247236, 108247803, 108249876, 108251060
Kryptolebias_marmoratus	multicellular organism development	5/1053	50/11120	0.8090630612693995	0.9933676047625171	DNA	108237963, 108238209, 108244828, 108244833, 108248376
Kryptolebias_marmoratus	protein localization to organelle	5/1053	50/11120	0.8090630612693995	0.9933676047625171	DNA	108234200, 108240010, 108245219, 108246521, 108249487
Kryptolebias_marmoratus	embryo development	5/1053	50/11120	0.8090630612693995	0.9933676047625171	DNA	108237963, 108238209, 108244828, 108244833, 108248376
Kryptolebias_marmoratus	defense response to other organism	5/1053	50/11120	0.8090630612693995	0.9933676047625171	DNA	108242262, 108242707, 108245476, 108247403, 108250383
Kryptolebias_marmoratus	RNA modification	6/1053	57/11120	0.8189108966531096	0.9933676047625171	DNA	108234877, 108242266, 108246278, 108248614, 108250240, 108251006
Kryptolebias_marmoratus	RNA processing	23/1053	236/11120	0.822768033308014	0.9933676047625171	DNA	108234866, 108234877, 108234880, 108241542, 108242266, 108242974, 108244122, 108245452, 108246278, 108246520, 108246530, 108246531, 108246661, 108248529, 108248614, 108249370, 108249791, 108249940, 108250141, 108250147, 108250240, 108251006, 108251148
Kryptolebias_marmoratus	nervous system process	6/1053	60/11120	0.8247681471731405	0.9933676047625171	DNA	108243093, 108243596, 108244511, 108246393, 108248335, 108248376
Kryptolebias_marmoratus	cellular protein localization	6/1053	60/11120	0.8247681471731405	0.9933676047625171	DNA	108234200, 108240010, 108245219, 108246221, 108246521, 108249487
Kryptolebias_marmoratus	cellular macromolecule localization	6/1053	61/11120	0.8272092160606859	0.9933676047625171	DNA	108234200, 108240010, 108245219, 108246221, 108246521, 108249487
Kryptolebias_marmoratus	cell communication	6/1053	62/11120	0.8298629054100232	0.9933676047625171	DNA	108235671, 108242159, 108244276, 108245667, 108247331, 108248738
Kryptolebias_marmoratus	gland development	6/1053	62/11120	0.8298629054100232	0.9933676047625171	DNA	108234663, 108246393, 108247032, 108247345, 108248182, 108248927
Kryptolebias_marmoratus	regulation of anatomical structure size	7/1053	72/11120	0.8410266583622581	0.9938418211661122	DNA	108233801, 108246700, 108247481, 108248161, 108248162, 108249383, 108250435
Kryptolebias_marmoratus	epithelium development	7/1053	72/11120	0.8410266583622581	0.9938418211661122	DNA	108234728, 108242092, 108245452, 108245667, 108247236, 108248857, 108251060
Kryptolebias_marmoratus	organophosphate metabolic process	30/1053	306/11120	0.8428312122917339	0.9938418211661122	DNA	108233917, 108235004, 108235907, 108237626, 108238323, 108238716, 108239099, 108239365, 108240197, 108240353, 108241841, 108245187, 108245317, 108245365, 108245395, 108245628, 108247143, 108247466, 108247740, 108248528, 108248584, 108248594, 108248608, 108248832, 108249604, 108249714, 108249837, 108249878, 108250245, 108251075
Kryptolebias_marmoratus	organonitrogen compound biosynthetic process	31/1053	317/11120	0.8455072209920657	0.9938418211661122	DNA	108233917, 108234821, 108234877, 108235842, 108235907, 108238694, 108240008, 108240047, 108240197, 108240353, 108242396, 108243716, 108244480, 108244783, 108244821, 108244830, 108244833, 108245187, 108245331, 108245347, 108245395, 108246528, 108247466, 108247740, 108248528, 108249641, 108249837, 108249839, 108249866, 108250240, 108250391
Kryptolebias_marmoratus	generation of precursor metabolites and energy	10/1053	102/11120	0.8649278394660259	1.0	DNA	108232369, 108234975, 108235004, 108238729, 108239401, 108241827, 108242298, 108244066, 108245317, 108247106
Kryptolebias_marmoratus	positive regulation of nitrogen compound metabolic process	11/1053	112/11120	0.8708407752952652	1.0	DNA	108235820, 108237963, 108239172, 108242267, 108246219, 108246952, 108247522, 108248927, 108249425, 108250437, 108250552
Kryptolebias_marmoratus	cellular response to DNA damage stimulus	11/1053	115/11120	0.8738053457984862	1.0	DNA	108238218, 108239155, 108242278, 108244445, 108244487, 108245627, 108246215, 108248110, 108248493, 108248618, 108249975
Kryptolebias_marmoratus	positive regulation of metabolic process	13/1053	135/11120	0.8827496855582403	1.0	DNA	108234691, 108235820, 108237963, 108239172, 108242267, 108246219, 108246952, 108247522, 108248927, 108249425, 108250366, 108250437, 108250552
Kryptolebias_marmoratus	cellular catabolic process	25/1053	262/11120	0.9151579553252625	1.0	DNA	108237879, 108237940, 108238302, 108239107, 108239360, 108241828, 108241841, 108242293, 108244165, 108244707, 108245179, 108245365, 108245465, 108246270, 108246518, 108246660, 108247351, 108247720, 108247875, 108248189, 108248324, 108249940, 108250094, 108250576, 108250608
Kryptolebias_marmoratus	organic substance biosynthetic process	61/1053	638/11120	0.9444489578987753	1.0	DNA	108233917, 108234152, 108234692, 108234821, 108234877, 108235842, 108235907, 108238258, 108238323, 108238694, 108239115, 108239365, 108240008, 108240035, 108240047, 108240197, 108240353, 108241827, 108242096, 108242241, 108242248, 108242276, 108242396, 108242589, 108242975, 108243716, 108244454, 108244480, 108244783, 108244821, 108244830, 108244833, 108245187, 108245307, 108245331, 108245347, 108245395, 108245450, 108246528, 108246952, 108247032, 108247106, 108247466, 108247509, 108247522, 108247740, 108248335, 108248493, 108248528, 108248584, 108248618, 108248726, 108248832, 108249604, 108249641, 108249837, 108249839, 108249866, 108250240, 108250391, 108250605
Kryptolebias_marmoratus	biosynthetic process	63/1053	662/11120	0.9454569096411464	1.0	DNA	108233917, 108234152, 108234692, 108234821, 108234877, 108235842, 108235907, 108238258, 108238323, 108238694, 108239115, 108239365, 108240008, 108240035, 108240047, 108240197, 108240353, 108241827, 108242096, 108242241, 108242248, 108242276, 108242396, 108242589, 108242975, 108243716, 108244454, 108244480, 108244783, 108244821, 108244830, 108244833, 108245187, 108245307, 108245331, 108245347, 108245395, 108245450, 108246343, 108246450, 108246528, 108246952, 108247032, 108247106, 108247466, 108247509, 108247522, 108247740, 108248335, 108248493, 108248528, 108248584, 108248618, 108248726, 108248832, 108249604, 108249641, 108249837, 108249839, 108249866, 108250240, 108250391, 108250605
Kryptolebias_marmoratus	cell part morphogenesis	4/1053	42/11120	1.0	1.0	DNA	108239360, 108245452, 108246385, 108247085
Kryptolebias_marmoratus	positive regulation of developmental process	4/1053	42/11120	1.0	1.0	DNA	108236715, 108237974, 108244123, 108244482
Kryptolebias_marmoratus	cellular component morphogenesis	4/1053	42/11120	1.0	1.0	DNA	108239360, 108245452, 108246385, 108247085
Kryptolebias_marmoratus	troponin complex	5/1053	7/11120	0.0001346193000683	0.04960721207516856	DNA	108242106, 108248116, 108248120, 108249309, 108250929
Kryptolebias_marmoratus	protein-DNA complex	8/1053	29/11120	0.0044299570406786	0.25114448761385605	DNA	108235877, 108239168, 108240030, 108240031, 108242256, 108243116, 108247325, 108248784
Kryptolebias_marmoratus	nucleosome	7/1053	24/11120	0.0054802920285307	0.2692650150018084	DNA	108235877, 108239168, 108240030, 108240031, 108242256, 108243116, 108247325
Kryptolebias_marmoratus	DNA packaging complex	7/1053	27/11120	0.0109472389768384	0.42463763820683686	DNA	108235877, 108239168, 108240030, 108240031, 108242256, 108243116, 108247325
Kryptolebias_marmoratus	vesicle tethering complex	6/1053	23/11120	0.0175677561343631	0.572318366883269	DNA	108238870, 108241887, 108242703, 108245219, 108250021, 108250142
Kryptolebias_marmoratus	mediator complex	6/1053	24/11120	0.0215969108363072	0.572318366883269	DNA	108233551, 108241862, 108242301, 108244827, 108244974, 108246262
Kryptolebias_marmoratus	bicellular tight junction	7/1053	32/11120	0.0274289857864256	0.572318366883269	DNA	108244713, 108244765, 108244837, 108244843, 108245698, 108245703, 108249752
Kryptolebias_marmoratus	tight junction	7/1053	32/11120	0.0274289857864256	0.572318366883269	DNA	108244713, 108244765, 108244837, 108244843, 108245698, 108245703, 108249752
Kryptolebias_marmoratus	bounding membrane of organelle	47/1053	365/11120	0.0287534143051466	0.572318366883269	DNA	108229856, 108234233, 108234670, 108234691, 108234734, 108237664, 108237704, 108237942, 108238228, 108238712, 108239116, 108239122, 108239350, 108240044, 108241877, 108243548, 108244446, 108244474, 108244482, 108244483, 108244510, 108244513, 108245123, 108245450, 108245690, 108245717, 108246270, 108246433, 108246440, 108246742, 108246921, 108247091, 108247151, 108248066, 108248118, 108248503, 108248531, 108248538, 108248594, 108248726, 108248795, 108249487, 108249598, 108250139, 108250142, 108250208, 108250434
Kryptolebias_marmoratus	Golgi membrane	24/1053	165/11120	0.0313320907343169	0.572318366883269	DNA	108229856, 108237664, 108237704, 108237942, 108238228, 108239122, 108240044, 108241877, 108244446, 108244483, 108244513, 108245123, 108245450, 108246270, 108246742, 108247091, 108248066, 108248118, 108248538, 108248726, 108248795, 108249598, 108250139, 108250142
Kryptolebias_marmoratus	protein-containing complex	130/1053	1178/11120	0.0579724584250982	0.6693317158504349	DNA	108232369, 108233551, 108234152, 108234821, 108234829, 108234880, 108234928, 108235010, 108235877, 108235892, 108237599, 108237604, 108237879, 108237940, 108238211, 108238251, 108238694, 108238729, 108238829, 108238870, 108239107, 108239155, 108239168, 108239388, 108240008, 108240010, 108240030, 108240031, 108240035, 108240203, 108241547, 108241552, 108241832, 108241862, 108241887, 108242092, 108242106, 108242141, 108242159, 108242217, 108242248, 108242253, 108242256, 108242267, 108242278, 108242301, 108242585, 108242695, 108242700, 108242703, 108242956, 108242974, 108243116, 108244122, 108244165, 108244445, 108244454, 108244462, 108244480, 108244518, 108244519, 108244699, 108244783, 108244827, 108244833, 108244974, 108245167, 108245219, 108245331, 108245347, 108245449, 108245657, 108245667, 108245690, 108246215, 108246262, 108246440, 108246521, 108246531, 108246661, 108246682, 108246742, 108246916, 108247076, 108247079, 108247151, 108247325, 108247331, 108247481, 108247505, 108247632, 108247633, 108247742, 108247801, 108247986, 108248068, 108248116, 108248120, 108248189, 108248241, 108248534, 108248540, 108248614, 108248618, 108248738, 108248740, 108248784, 108248791, 108249066, 108249309, 108249370, 108249461, 108249641, 108249752, 108249754, 108249791, 108249839, 108249848, 108249850, 108249896, 108249940, 108250021, 108250042, 108250137, 108250142, 108250437, 108250483, 108250929, 108251075, 108251460
Kryptolebias_marmoratus	peptidase complex	6/1053	31/11120	0.0673151545649481	0.6748983062119503	DNA	108234152, 108242248, 108245657, 108246916, 108247076, 108249850
Kryptolebias_marmoratus	lytic vacuole membrane	7/1053	39/11120	0.0912550430981887	0.7154783698230327	DNA	108234233, 108234691, 108239116, 108246433, 108248503, 108248594, 108250434
Kryptolebias_marmoratus	lysosomal membrane	7/1053	39/11120	0.0912550430981887	0.7154783698230327	DNA	108234233, 108234691, 108239116, 108246433, 108248503, 108248594, 108250434
Kryptolebias_marmoratus	chromosome	7/1053	40/11120	0.0976445700221815	0.7155109898091768	DNA	108239091, 108241513, 108241845, 108245449, 108248169, 108249975, 108250017
Kryptolebias_marmoratus	histone acetyltransferase complex	4/1053	19/11120	0.0984979980098808	0.7155109898091768	DNA	108234152, 108242248, 108247633, 108247986
Kryptolebias_marmoratus	vacuolar membrane	7/1053	43/11120	0.1211045419230616	0.7164674856642956	DNA	108234233, 108234691, 108239116, 108246433, 108248503, 108248594, 108250434
Kryptolebias_marmoratus	mitochondrial outer membrane	6/1053	33/11120	0.123730732146976	0.7164674856642956	DNA	108243548, 108244482, 108245717, 108247151, 108250139, 108250208
Kryptolebias_marmoratus	RNA polymerase II transcription regulator complex	4/1053	21/11120	0.1312389559900677	0.7164674856642956	DNA	108237599, 108241832, 108242248, 108244445
Kryptolebias_marmoratus	acetyltransferase complex	4/1053	21/11120	0.1312389559900677	0.7164674856642956	DNA	108234152, 108242248, 108247633, 108247986
Kryptolebias_marmoratus	spindle	4/1053	21/11120	0.1312389559900677	0.7164674856642956	DNA	108233801, 108237873, 108244510, 108246215
Kryptolebias_marmoratus	protein acetyltransferase complex	4/1053	21/11120	0.1312389559900677	0.7164674856642956	DNA	108234152, 108242248, 108247633, 108247986
Kryptolebias_marmoratus	outer membrane	6/1053	37/11120	0.15744203535357	0.7348419898229785	DNA	108243548, 108244482, 108245717, 108247151, 108250139, 108250208
Kryptolebias_marmoratus	organelle outer membrane	6/1053	37/11120	0.15744203535357	0.7348419898229785	DNA	108243548, 108244482, 108245717, 108247151, 108250139, 108250208
Kryptolebias_marmoratus	cell-cell junction	8/1053	53/11120	0.1575373600977349	0.7348419898229785	DNA	108244713, 108244765, 108244837, 108244843, 108245698, 108245703, 108249752, 108251060
Kryptolebias_marmoratus	endoplasmic reticulum membrane	29/1053	244/11120	0.1852649262588967	0.7829075662226468	DNA	108234692, 108235852, 108235907, 108238348, 108238712, 108238798, 108239177, 108239350, 108242096, 108242276, 108242286, 108242396, 108244705, 108244706, 108245690, 108246270, 108246518, 108246915, 108246921, 108247502, 108247617, 108247632, 108248531, 108248590, 108248735, 108248786, 108249509, 108249848, 108250391
Kryptolebias_marmoratus	organelle membrane	78/1053	722/11120	0.2114621263590249	0.7890330569315712	DNA	108229856, 108234233, 108234670, 108234691, 108234692, 108234734, 108235852, 108235907, 108237664, 108237704, 108237942, 108238228, 108238348, 108238712, 108238798, 108239116, 108239122, 108239177, 108239350, 108240040, 108240044, 108241877, 108241878, 108242096, 108242276, 108242286, 108242396, 108242701, 108243548, 108244446, 108244474, 108244482, 108244483, 108244510, 108244513, 108244705, 108244706, 108245123, 108245450, 108245690, 108245717, 108246270, 108246433, 108246440, 108246518, 108246742, 108246915, 108246921, 108247091, 108247151, 108247502, 108247617, 108247632, 108247694, 108247695, 108248066, 108248118, 108248503, 108248531, 108248538, 108248590, 108248594, 108248726, 108248735, 108248738, 108248786, 108248795, 108249427, 108249487, 108249509, 108249570, 108249598, 108249848, 108250139, 108250142, 108250208, 108250391, 108250434
Kryptolebias_marmoratus	intracellular protein-containing complex	17/1053	135/11120	0.2341012384386613	0.8305709278824221	DNA	108234152, 108237940, 108238870, 108240035, 108241547, 108242217, 108242248, 108242703, 108242956, 108244165, 108244454, 108245657, 108247076, 108247633, 108247986, 108248241, 108249850
Kryptolebias_marmoratus	anchoring junction	11/1053	84/11120	0.2588588798119731	0.8354900992527459	DNA	108242140, 108244713, 108244765, 108244837, 108244843, 108245193, 108245698, 108245703, 108246391, 108249752, 108251060
Kryptolebias_marmoratus	transferase complex, transferring phosphorus-containing groups	6/1053	40/11120	0.2696241072297218	0.8354900992527459	DNA	108240035, 108242695, 108242700, 108242956, 108244454, 108247079
Kryptolebias_marmoratus	membrane microdomain	4/1053	24/11120	0.2788745785836845	0.8354900992527459	DNA	108242140, 108245169, 108247742, 108247801
Kryptolebias_marmoratus	membrane raft	4/1053	24/11120	0.2788745785836845	0.8354900992527459	DNA	108242140, 108245169, 108247742, 108247801
Kryptolebias_marmoratus	cell junction	16/1053	134/11120	0.3001807656834787	0.8487883817723991	DNA	108231817, 108241874, 108242140, 108242159, 108244713, 108244765, 108244837, 108244843, 108245193, 108245688, 108245698, 108245703, 108246391, 108249752, 108250954, 108251060
Kryptolebias_marmoratus	endomembrane system	4/1053	26/11120	0.3032043694881007	0.8487883817723991	DNA	108241890, 108242166, 108245193, 108246416
Kryptolebias_marmoratus	transcription regulator complex	7/1053	52/11120	0.3365185929265866	0.8683240168705019	DNA	108235010, 108237599, 108241552, 108241832, 108242248, 108244445, 108250437
Kryptolebias_marmoratus	chloride channel complex	5/1053	38/11120	0.4020731678403992	0.9037373556358289	DNA	108240203, 108245690, 108246682, 108248738, 108248740
Kryptolebias_marmoratus	ribonucleoprotein complex	24/1053	221/11120	0.4852372738636749	0.9410002004450035	DNA	108234821, 108234880, 108238251, 108238694, 108238829, 108240008, 108242141, 108242267, 108242974, 108244122, 108244480, 108244783, 108244833, 108245331, 108245347, 108246521, 108248534, 108248614, 108249370, 108249641, 108249754, 108249791, 108249839, 108250137
Kryptolebias_marmoratus	intracellular non-membrane-bounded organelle	44/1053	425/11120	0.4997724645830678	0.9410002004450035	DNA	108233801, 108234233, 108234821, 108235314, 108237873, 108237973, 108238209, 108238694, 108239091, 108240008, 108240321, 108241513, 108241845, 108242141, 108242224, 108243716, 108244122, 108244165, 108244454, 108244480, 108244510, 108244830, 108245297, 108245307, 108245331, 108245347, 108245449, 108246215, 108246398, 108246520, 108246530, 108247503, 108248169, 108248785, 108249370, 108249602, 108249753, 108249791, 108249839, 108249975, 108250016, 108250017, 108250044, 108250110
Kryptolebias_marmoratus	non-membrane-bounded organelle	44/1053	425/11120	0.4997724645830678	0.9410002004450035	DNA	108233801, 108234233, 108234821, 108235314, 108237873, 108237973, 108238209, 108238694, 108239091, 108240008, 108240321, 108241513, 108241845, 108242141, 108242224, 108243716, 108244122, 108244165, 108244454, 108244480, 108244510, 108244830, 108245297, 108245307, 108245331, 108245347, 108245449, 108246215, 108246398, 108246520, 108246530, 108247503, 108248169, 108248785, 108249370, 108249602, 108249753, 108249791, 108249839, 108249975, 108250016, 108250017, 108250044, 108250110
Kryptolebias_marmoratus	mitochondrion	13/1053	118/11120	0.5273289858290156	0.9410002004450035	DNA	108235827, 108236614, 108238206, 108239177, 108240008, 108242262, 108245724, 108247351, 108248324, 108249066, 108250094, 108250817, 108251075
Kryptolebias_marmoratus	microbody	4/1053	31/11120	0.5311556770711652	0.9410002004450035	DNA	108234734, 108244474, 108244482, 108249487
Kryptolebias_marmoratus	ribosome	9/1053	78/11120	0.5574619495633564	0.9410002004450035	DNA	108234821, 108238694, 108240008, 108243716, 108244480, 108244830, 108245331, 108245347, 108249839
Kryptolebias_marmoratus	cytoplasm	115/1053	1155/11120	0.559184758563694	0.9410002004450035	DNA	108231820, 108233801, 108233902, 108233917, 108234154, 108234877, 108235010, 108235314, 108235818, 108235871, 108235888, 108237522, 108237591, 108237628, 108237630, 108237645, 108237873, 108237962, 108237973, 108238251, 108238299, 108238683, 108238794, 108239038, 108239076, 108239077, 108239109, 108239154, 108239340, 108239359, 108239360, 108240039, 108240043, 108240197, 108240302, 108240314, 108240321, 108240353, 108241006, 108241510, 108241552, 108241828, 108241841, 108241884, 108241889, 108241895, 108242128, 108242166, 108242171, 108242243, 108242267, 108242300, 108242303, 108242312, 108242723, 108243991, 108244132, 108244278, 108244480, 108244511, 108244520, 108244693, 108244715, 108245297, 108245374, 108245465, 108245512, 108245544, 108245558, 108245772, 108246215, 108246299, 108246301, 108246308, 108246390, 108246391, 108246418, 108246948, 108246968, 108247085, 108247105, 108247149, 108247503, 108247625, 108247742, 108247801, 108247875, 108248124, 108248186, 108248189, 108248251, 108248322, 108248467, 108248468, 108248528, 108248577, 108248645, 108249450, 108249476, 108249517, 108249602, 108249641, 108249644, 108249659, 108249753, 108249847, 108249866, 108249878, 108249940, 108250149, 108250200, 108250240, 108250366, 108250437, 108250608
Kryptolebias_marmoratus	endoplasmic reticulum	9/1053	80/11120	0.5637558525093876	0.9410002004450035	DNA	108234147, 108241546, 108242703, 108245724, 108247729, 108248192, 108249210, 108249372, 108249839
Kryptolebias_marmoratus	ribosomal subunit	5/1053	41/11120	0.5876682154658017	0.9436368810951568	DNA	108244783, 108244833, 108248534, 108249641, 108250137
Kryptolebias_marmoratus	transferase complex	12/1053	117/11120	0.7502310001838353	0.9933676047625171	DNA	108234152, 108234829, 108240035, 108242248, 108242695, 108242700, 108242956, 108244454, 108247079, 108247633, 108247986, 108248241
Kryptolebias_marmoratus	nuclear protein-containing complex	24/1053	245/11120	0.8254292477545633	0.9933676047625171	DNA	108233551, 108234152, 108237599, 108238829, 108239155, 108241832, 108241862, 108242248, 108242278, 108242301, 108242585, 108242974, 108244445, 108244827, 108244974, 108246262, 108246661, 108247633, 108247986, 108248534, 108248618, 108248784, 108249896, 108249940
Kryptolebias_marmoratus	mitochondrial protein-containing complex	6/1053	61/11120	0.8272092160606859	0.9933676047625171	DNA	108232369, 108238729, 108239107, 108247505, 108250137, 108250483
Kryptolebias_marmoratus	extracellular space	10/1053	101/11120	0.8639564669183553	1.0	DNA	108231812, 108231948, 108240353, 108243549, 108245471, 108245629, 108247699, 108248589, 108249458, 108250757
Kryptolebias_marmoratus	nucleus	126/1053	1329/11120	1.0	1.0	DNA	108232093, 108233801, 108233874, 108234154, 108234206, 108234221, 108234799, 108235010, 108235820, 108235877, 108236614, 108237581, 108237646, 108237648, 108237940, 108237962, 108237963, 108237972, 108237974, 108238003, 108238299, 108238717, 108238719, 108238769, 108238861, 108238873, 108239019, 108239076, 108239108, 108239134, 108239168, 108239172, 108239359, 108240023, 108240030, 108240031, 108240048, 108240197, 108240294, 108240353, 108241172, 108241513, 108241542, 108241552, 108241556, 108241890, 108242238, 108242243, 108242247, 108242256, 108242262, 108242267, 108242299, 108242300, 108242307, 108242956, 108242975, 108243093, 108243116, 108243298, 108244174, 108244466, 108244486, 108244696, 108244738, 108244831, 108244845, 108245166, 108245399, 108245403, 108245449, 108245668, 108245672, 108246070, 108246215, 108246301, 108246305, 108246650, 108246726, 108246952, 108247032, 108247075, 108247077, 108247078, 108247082, 108247325, 108247335, 108247448, 108247497, 108247522, 108247633, 108247634, 108247723, 108248110, 108248124, 108248167, 108248169, 108248182, 108248189, 108248241, 108248250, 108248331, 108248467, 108248493, 108248528, 108248529, 108248588, 108248607, 108248927, 108249425, 108249517, 108249605, 108249639, 108249644, 108249754, 108249865, 108249866, 108249975, 108250143, 108250145, 108250147, 108250366, 108250391, 108250414, 108250437, 108250552
Kryptolebias_marmoratus	oxidoreductase activity, acting on the aldehyde or oxo group of donors, NAD or NADP as acceptor	8/1053	18/11120	0.0001158826162978	0.04960721207516856	DNA	108238305, 108239344, 108239348, 108246250, 108248183, 108249480, 108249597, 108250094
Kryptolebias_marmoratus	phosphatidylinositol monophosphate phosphatase activity	5/1053	9/11120	0.0006864739677508	0.12448813478803063	DNA	108233902, 108238007, 108242303, 108242312, 108248376
Kryptolebias_marmoratus	phosphatidylinositol-3-phosphatase activity	5/1053	9/11120	0.0006864739677508	0.12448813478803063	DNA	108233902, 108238007, 108242303, 108242312, 108248376
Kryptolebias_marmoratus	oxidoreductase activity, acting on the aldehyde or oxo group of donors	8/1053	23/11120	0.0008445599375036	0.12448813478803063	DNA	108238305, 108239344, 108239348, 108246250, 108248183, 108249480, 108249597, 108250094
Kryptolebias_marmoratus	protein heterodimerization activity	12/1053	50/11120	0.0019893121415091	0.1721546606510147	DNA	108235877, 108237599, 108239168, 108240030, 108240031, 108241832, 108242248, 108242256, 108242975, 108243116, 108246447, 108247325
Kryptolebias_marmoratus	structural constituent of chromatin	7/1053	23/11120	0.0042210308425798	0.25114448761385605	DNA	108235877, 108239168, 108240030, 108240031, 108242256, 108243116, 108247325
Kryptolebias_marmoratus	thiolester hydrolase activity	5/1053	13/11120	0.0050778538900137	0.26731273692429264	DNA	108247351, 108247875, 108248335, 108250245, 108250828
Kryptolebias_marmoratus	mRNA binding	9/1053	38/11120	0.0077416689592662	0.35660062643619933	DNA	108238329, 108238829, 108242267, 108244278, 108248322, 108249940, 108250044, 108250366, 108251146
Kryptolebias_marmoratus	phosphatidylinositol phosphate phosphatase activity	6/1053	20/11120	0.0086161472107257	0.3735353231944024	DNA	108233902, 108238007, 108242303, 108242312, 108248376, 108248594
Kryptolebias_marmoratus	catalytic activity, acting on a tRNA	12/1053	64/11120	0.0174535831246548	0.572318366883269	DNA	108234877, 108241836, 108242266, 108244186, 108244471, 108246278, 108247333, 108248369, 108249659, 108250240, 108250666, 108251148
Kryptolebias_marmoratus	transcription regulatory region nucleic acid binding	13/1053	76/11120	0.0298106407408368	0.572318366883269	DNA	108237963, 108238003, 108239168, 108240048, 108245189, 108245403, 108246726, 108247032, 108247345, 108248182, 108248927, 108250437, 108250552
Kryptolebias_marmoratus	transcription cis-regulatory region binding	13/1053	76/11120	0.0298106407408368	0.572318366883269	DNA	108237963, 108238003, 108239168, 108240048, 108245189, 108245403, 108246726, 108247032, 108247345, 108248182, 108248927, 108250437, 108250552
Kryptolebias_marmoratus	hydrolase activity, hydrolyzing O-glycosyl compounds	12/1053	68/11120	0.0339125380268812	0.572318366883269	DNA	108234892, 108235844, 108235943, 108239026, 108242707, 108244885, 108245625, 108247453, 108247456, 108247463, 108249446, 108250029
Kryptolebias_marmoratus	carboxypeptidase activity	5/1053	20/11120	0.0350861251692641	0.572318366883269	DNA	108235573, 108248203, 108248689, 108248690, 108250149
Kryptolebias_marmoratus	metallocarboxypeptidase activity	4/1053	14/11120	0.0369948792377313	0.572318366883269	DNA	108235573, 108248203, 108248689, 108248690
Kryptolebias_marmoratus	hexosaminidase activity	4/1053	14/11120	0.0369948792377313	0.572318366883269	DNA	108235844, 108247453, 108247456, 108247463
Kryptolebias_marmoratus	sequence-specific double-stranded DNA binding	13/1053	79/11120	0.049930060947832	0.6373879355791433	DNA	108237963, 108238003, 108239168, 108240048, 108245189, 108245403, 108246726, 108247032, 108247345, 108248182, 108248927, 108250437, 108250552
Kryptolebias_marmoratus	phosphatase activity	27/1053	199/11120	0.0506064778139985	0.6373879355791433	DNA	108233902, 108234147, 108237626, 108237645, 108238007, 108238769, 108239021, 108239339, 108239401, 108242303, 108242312, 108242589, 108244470, 108245324, 108245772, 108246435, 108246700, 108247149, 108247629, 108248186, 108248376, 108248462, 108248594, 108249714, 108249866, 108249878, 108250049
Kryptolebias_marmoratus	chromatin binding	5/1053	22/11120	0.0509567179288589	0.6373879355791433	DNA	108239168, 108241845, 108242299, 108245449, 108247345
Kryptolebias_marmoratus	rRNA binding	4/1053	16/11120	0.0578478012303339	0.6693317158504349	DNA	108240008, 108244480, 108246520, 108248534
Kryptolebias_marmoratus	catalytic activity, acting on RNA	21/1053	152/11120	0.0697171796371545	0.6748983062119503	DNA	108234866, 108234877, 108237940, 108240035, 108241011, 108241836, 108242266, 108242956, 108244186, 108244454, 108244471, 108246278, 108247333, 108248369, 108249209, 108249656, 108249659, 108250143, 108250240, 108250666, 108251148
Kryptolebias_marmoratus	double-stranded DNA binding	14/1053	93/11120	0.0737136020740522	0.6842992342196086	DNA	108237963, 108238003, 108239168, 108240048, 108245189, 108245403, 108246726, 108247032, 108247345, 108248182, 108248927, 108249975, 108250437, 108250552
Kryptolebias_marmoratus	catalytic activity	358/1053	3506/11120	0.0754183371298586	0.6842992342196086	DNA	108230534, 108231666, 108231820, 108233867, 108233902, 108233917, 108234147, 108234171, 108234202, 108234228, 108234663, 108234691, 108234734, 108234824, 108234866, 108234877, 108234892, 108234975, 108234993, 108235001, 108235004, 108235314, 108235573, 108235818, 108235827, 108235828, 108235831, 108235832, 108235833, 108235842, 108235844, 108235851, 108235888, 108235907, 108235943, 108236225, 108236606, 108236614, 108237522, 108237591, 108237626, 108237630, 108237645, 108237646, 108237664, 108237940, 108237942, 108237991, 108237996, 108238007, 108238206, 108238209, 108238218, 108238228, 108238258, 108238285, 108238299, 108238305, 108238323, 108238339, 108238716, 108238769, 108238770, 108238771, 108238787, 108238858, 108239021, 108239026, 108239038, 108239043, 108239086, 108239096, 108239107, 108239109, 108239115, 108239122, 108239154, 108239155, 108239163, 108239339, 108239344, 108239348, 108239360, 108239365, 108239372, 108239401, 108240012, 108240035, 108240039, 108240044, 108240045, 108240047, 108240197, 108240294, 108240302, 108240353, 108241006, 108241011, 108241510, 108241513, 108241827, 108241828, 108241836, 108241841, 108241860, 108241884, 108241894, 108241895, 108241899, 108242096, 108242140, 108242144, 108242164, 108242171, 108242236, 108242243, 108242266, 108242276, 108242278, 108242293, 108242295, 108242298, 108242303, 108242304, 108242312, 108242396, 108242580, 108242589, 108242696, 108242702, 108242707, 108242723, 108242725, 108242956, 108242985, 108243302, 108243537, 108243554, 108243991, 108244123, 108244174, 108244186, 108244278, 108244290, 108244446, 108244454, 108244470, 108244471, 108244483, 108244487, 108244505, 108244511, 108244520, 108244693, 108244696, 108244705, 108244706, 108244714, 108244754, 108244766, 108244821, 108244825, 108244851, 108244885, 108245143, 108245157, 108245159, 108245166, 108245176, 108245179, 108245187, 108245192, 108245295, 108245304, 108245317, 108245324, 108245341, 108245365, 108245374, 108245383, 108245395, 108245449, 108245450, 108245452, 108245453, 108245465, 108245499, 108245558, 108245624, 108245625, 108245628, 108245632, 108245635, 108245657, 108245666, 108245668, 108245690, 108245691, 108245772, 108245933, 108246217, 108246239, 108246250, 108246261, 108246275, 108246278, 108246299, 108246308, 108246343, 108246433, 108246434, 108246435, 108246447, 108246518, 108246528, 108246545, 108246616, 108246633, 108246660, 108246700, 108246921, 108246922, 108246954, 108246968, 108246986, 108247040, 108247085, 108247091, 108247092, 108247101, 108247105, 108247106, 108247143, 108247145, 108247149, 108247265, 108247333, 108247351, 108247404, 108247453, 108247456, 108247463, 108247466, 108247475, 108247502, 108247519, 108247625, 108247629, 108247720, 108247740, 108247742, 108247743, 108247746, 108247747, 108247748, 108247795, 108247801, 108247802, 108247803, 108247875, 108247968, 108247969, 108247974, 108247977, 108247984, 108247986, 108248016, 108248024, 108248066, 108248110, 108248111, 108248177, 108248183, 108248186, 108248190, 108248203, 108248248, 108248316, 108248317, 108248335, 108248347, 108248369, 108248376, 108248462, 108248464, 108248467, 108248470, 108248493, 108248528, 108248564, 108248577, 108248584, 108248594, 108248608, 108248645, 108248689, 108248690, 108248726, 108248735, 108248748, 108248779, 108248786, 108248787, 108248795, 108248832, 108249209, 108249210, 108249368, 108249446, 108249448, 108249450, 108249455, 108249480, 108249597, 108249598, 108249599, 108249604, 108249605, 108249642, 108249644, 108249655, 108249656, 108249659, 108249672, 108249714, 108249758, 108249786, 108249837, 108249846, 108249847, 108249866, 108249878, 108249894, 108249975, 108250017, 108250029, 108250049, 108250051, 108250094, 108250143, 108250149, 108250240, 108250245, 108250391, 108250433, 108250483, 108250605, 108250608, 108250666, 108250747, 108250751, 108250817, 108250828, 108250919, 108251006, 108251075, 108251148, 108251297
Kryptolebias_marmoratus	structural molecule activity	28/1053	214/11120	0.0761364141194137	0.6842992342196086	DNA	108234233, 108234821, 108235877, 108237630, 108238694, 108239168, 108240030, 108240031, 108242224, 108242256, 108243114, 108243116, 108244480, 108244765, 108244783, 108244830, 108244833, 108245331, 108245347, 108245698, 108245703, 108247325, 108247625, 108248534, 108249641, 108249839, 108249896, 108250137
Kryptolebias_marmoratus	ABC-type transporter activity	5/1053	25/11120	0.081446476027971	0.6938020116690827	DNA	108234734, 108245632, 108245690, 108245691, 108246433
Kryptolebias_marmoratus	acyltransferase activity, transferring groups other than amino-acyl groups	17/1053	120/11120	0.0837834179627522	0.6938020116690827	DNA	108237996, 108238206, 108238716, 108244705, 108244706, 108245452, 108246217, 108246922, 108247743, 108247968, 108248335, 108248608, 108248779, 108249598, 108249605, 108250391, 108250605
Kryptolebias_marmoratus	calmodulin binding	7/1053	38/11120	0.0856173732928138	0.7011111568533752	DNA	108234739, 108235671, 108238683, 108239084, 108244826, 108246435, 108247491
Kryptolebias_marmoratus	protein phosphatase regulator activity	5/1053	26/11120	0.0933565962051835	0.7155109898091768	DNA	108241547, 108242217, 108244464, 108247464, 108248588
Kryptolebias_marmoratus	cis-regulatory region sequence-specific DNA binding	7/1053	40/11120	0.0976445700221815	0.7155109898091768	DNA	108237963, 108245189, 108246726, 108247032, 108247345, 108248182, 108248927
Kryptolebias_marmoratus	3'-5' exonuclease activity	4/1053	19/11120	0.0984979980098808	0.7155109898091768	DNA	108237940, 108248316, 108248317, 108249656
Kryptolebias_marmoratus	hydrolase activity, acting on ester bonds	48/1053	405/11120	0.1001537408936809	0.7155109898091768	DNA	108233902, 108234147, 108237626, 108237645, 108237940, 108238007, 108238769, 108238787, 108239021, 108239339, 108239401, 108242278, 108242293, 108242303, 108242312, 108242589, 108243554, 108244123, 108244470, 108244471, 108244487, 108245324, 108245365, 108245772, 108246435, 108246700, 108247143, 108247149, 108247351, 108247629, 108247875, 108247977, 108248186, 108248316, 108248317, 108248335, 108248369, 108248376, 108248462, 108248594, 108249656, 108249714, 108249866, 108249878, 108250049, 108250143, 108250245, 108250828
Kryptolebias_marmoratus	sequence-specific DNA binding	29/1053	232/11120	0.1126615620452367	0.7164674856642956	DNA	108234799, 108235820, 108237963, 108237972, 108238003, 108239076, 108239168, 108240048, 108241832, 108242299, 108243298, 108244466, 108244845, 108245189, 108245403, 108245672, 108246070, 108246726, 108247032, 108247082, 108247345, 108247634, 108248124, 108248182, 108248927, 108249639, 108250414, 108250437, 108250552
Kryptolebias_marmoratus	ligase activity	14/1053	97/11120	0.1133815017703852	0.7164674856642956	DNA	108233917, 108240045, 108241836, 108244186, 108244290, 108244471, 108245187, 108247333, 108247984, 108248248, 108248493, 108249209, 108249659, 108250666
Kryptolebias_marmoratus	4 iron, 4 sulfur cluster binding	4/1053	20/11120	0.1143509662200349	0.7164674856642956	DNA	108244278, 108245452, 108248322, 108251006
Kryptolebias_marmoratus	carbohydrate kinase activity	4/1053	20/11120	0.1143509662200349	0.7164674856642956	DNA	108235004, 108237626, 108245317, 108249714
Kryptolebias_marmoratus	ligase activity, forming carbon-oxygen bonds	6/1053	34/11120	0.130728594405466	0.7164674856642956	DNA	108241836, 108244186, 108244471, 108247333, 108249659, 108250666
Kryptolebias_marmoratus	aminoacyl-tRNA ligase activity	6/1053	34/11120	0.130728594405466	0.7164674856642956	DNA	108241836, 108244186, 108244471, 108247333, 108249659, 108250666
Kryptolebias_marmoratus	RNA polymerase II transcription regulatory region sequence-specific DNA binding	8/1053	49/11120	0.1340537722776927	0.7211505851726973	DNA	108237963, 108238003, 108245189, 108245403, 108246726, 108247032, 108248182, 108248927
Kryptolebias_marmoratus	RNA polymerase II cis-regulatory region sequence-specific DNA binding	6/1053	35/11120	0.1387133185712579	0.7257710173624774	DNA	108237963, 108245189, 108246726, 108247032, 108248182, 108248927
Kryptolebias_marmoratus	glycosyltransferase activity	25/1053	200/11120	0.1430726480625865	0.7276262060223263	DNA	108234975, 108237664, 108237942, 108238228, 108238770, 108238771, 108239122, 108240044, 108240047, 108240353, 108241827, 108241860, 108241894, 108242298, 108244446, 108244505, 108244714, 108245159, 108245450, 108247091, 108247747, 108247795, 108248564, 108248795, 108249210
Kryptolebias_marmoratus	exopeptidase activity	8/1053	51/11120	0.1443827273331605	0.7276262060223263	DNA	108235573, 108242140, 108245624, 108248203, 108248689, 108248690, 108249455, 108250149
Kryptolebias_marmoratus	protein dimerization activity	22/1053	175/11120	0.1529672809841915	0.7348419898229785	DNA	108232358, 108232480, 108234965, 108235877, 108237599, 108239168, 108240030, 108240031, 108241552, 108241832, 108242248, 108242256, 108242956, 108242975, 108243116, 108244990, 108245555, 108246345, 108246447, 108247107, 108247325, 108250089
Kryptolebias_marmoratus	catalytic activity, acting on a nucleic acid	29/1053	239/11120	0.1786762654247861	0.7829075662226468	DNA	108234866, 108234877, 108237940, 108238218, 108240035, 108241011, 108241836, 108242266, 108242278, 108242956, 108244174, 108244186, 108244454, 108244471, 108245449, 108245635, 108246278, 108247333, 108248369, 108248493, 108248748, 108249209, 108249656, 108249659, 108249975, 108250143, 108250240, 108250666, 108251148
Kryptolebias_marmoratus	ATPase-coupled transmembrane transporter activity	9/1053	62/11120	0.1870349178453137	0.7829075662226468	DNA	108234734, 108242092, 108245167, 108245632, 108245690, 108245691, 108246433, 108246921, 108248540
Kryptolebias_marmoratus	phosphatase regulator activity	5/1053	29/11120	0.1896071480249014	0.7829075662226468	DNA	108241547, 108242217, 108244464, 108247464, 108248588
Kryptolebias_marmoratus	vitamin B6 binding	7/1053	45/11120	0.1933367395556604	0.7829075662226468	DNA	108234824, 108234975, 108242298, 108246450, 108247746, 108247748, 108248464
Kryptolebias_marmoratus	pyridoxal phosphate binding	7/1053	45/11120	0.1933367395556604	0.7829075662226468	DNA	108234824, 108234975, 108242298, 108246450, 108247746, 108247748, 108248464
Kryptolebias_marmoratus	phosphoric ester hydrolase activity	30/1053	255/11120	0.1951262787804953	0.7858364342143445	DNA	108233902, 108234147, 108237626, 108237645, 108238007, 108238769, 108238787, 108239021, 108239339, 108239401, 108242303, 108242312, 108242589, 108243554, 108244123, 108244470, 108245324, 108245772, 108246435, 108246700, 108247149, 108247629, 108248186, 108248376, 108248462, 108248594, 108249714, 108249866, 108249878, 108250049
Kryptolebias_marmoratus	hydrolase activity, acting on glycosyl bonds	12/1053	90/11120	0.2047959961744484	0.7890330569315712	DNA	108234892, 108235844, 108235943, 108239026, 108242707, 108244885, 108245625, 108247453, 108247456, 108247463, 108249446, 108250029
Kryptolebias_marmoratus	acyltransferase activity	19/1053	152/11120	0.2076313574094123	0.7890330569315712	DNA	108237996, 108238206, 108238716, 108244705, 108244706, 108245452, 108246217, 108246660, 108246922, 108247743, 108247968, 108248335, 108248608, 108248779, 108249598, 108249605, 108249655, 108250391, 108250605
Kryptolebias_marmoratus	carboxylic ester hydrolase activity	7/1053	48/11120	0.2151161484969315	0.7890330569315712	DNA	108242293, 108244471, 108247143, 108247875, 108247977, 108248369, 108250828
Kryptolebias_marmoratus	ubiquitin-like protein transferase activity	13/1053	99/11120	0.2243772537307813	0.8106178235273814	DNA	108234202, 108234691, 108239155, 108241828, 108241899, 108242236, 108247092, 108247720, 108247986, 108248016, 108248110, 108248467, 108249644
Kryptolebias_marmoratus	S-acyltransferase activity	5/1053	33/11120	0.235272757931574	0.8305709278824221	DNA	108237996, 108246217, 108246922, 108247743, 108248335
Kryptolebias_marmoratus	vitamin binding	10/1053	75/11120	0.2355350392502391	0.8305709278824221	DNA	108234824, 108234975, 108235831, 108242298, 108246434, 108246450, 108247746, 108247748, 108248335, 108248464
Kryptolebias_marmoratus	hexosyltransferase activity	14/1053	109/11120	0.2466424762676287	0.8354900992527459	DNA	108234975, 108237664, 108237942, 108238228, 108239122, 108240044, 108241827, 108242298, 108244446, 108244714, 108245450, 108247747, 108248795, 108249210
Kryptolebias_marmoratus	carbon-carbon lyase activity	5/1053	34/11120	0.2491406317805642	0.8354900992527459	DNA	108238218, 108241841, 108246528, 108247746, 108247748
Kryptolebias_marmoratus	ATP hydrolysis activity	18/1053	146/11120	0.2526995253413722	0.8354900992527459	DNA	108234734, 108238339, 108241513, 108242144, 108242725, 108245449, 108245632, 108245657, 108245668, 108245690, 108245691, 108246308, 108246433, 108246921, 108247085, 108247145, 108248347, 108249975
Kryptolebias_marmoratus	G protein activity	6/1053	39/11120	0.2634952756682309	0.8354900992527459	DNA	108235851, 108236225, 108248190, 108248470, 108248645, 108250919
Kryptolebias_marmoratus	oxidoreductase activity, acting on CH-OH group of donors	8/1053	59/11120	0.2642949782331226	0.8354900992527459	DNA	108238258, 108239038, 108239107, 108241895, 108247105, 108248335, 108250751, 108251075
Kryptolebias_marmoratus	acetyltransferase activity	4/1053	23/11120	0.2690019992809443	0.8354900992527459	DNA	108245452, 108248335, 108249598, 108249605
Kryptolebias_marmoratus	monosaccharide binding	4/1053	23/11120	0.2690019992809443	0.8354900992527459	DNA	108235004, 108235831, 108245317, 108246434
Kryptolebias_marmoratus	phosphoprotein phosphatase activity	16/1053	130/11120	0.2888906299601976	0.8487883817723991	DNA	108233902, 108234147, 108237645, 108238769, 108239021, 108239339, 108239401, 108245324, 108245772, 108246435, 108246700, 108247149, 108247629, 108248186, 108248376, 108248462
Kryptolebias_marmoratus	calcium-dependent phospholipid binding	4/1053	25/11120	0.2903358199366677	0.8487883817723991	DNA	108238221, 108244213, 108248831, 108248835
Kryptolebias_marmoratus	carbon-oxygen lyase activity	6/1053	43/11120	0.2941003835983595	0.8487883817723991	DNA	108235842, 108239107, 108242096, 108242276, 108244278, 108248335
Kryptolebias_marmoratus	O-acyltransferase activity	4/1053	26/11120	0.3032043694881007	0.8487883817723991	DNA	108238716, 108244705, 108244706, 108248608
Kryptolebias_marmoratus	transferase activity	142/1053	1390/11120	0.3040640126089619	0.8487883817723991	DNA	108231820, 108233867, 108234202, 108234228, 108234691, 108234824, 108234877, 108234975, 108234993, 108235004, 108235314, 108235818, 108235828, 108235832, 108235888, 108235907, 108237522, 108237591, 108237626, 108237664, 108237942, 108237991, 108237996, 108238206, 108238228, 108238285, 108238299, 108238323, 108238716, 108238770, 108238771, 108239086, 108239122, 108239154, 108239155, 108239360, 108239365, 108239372, 108240035, 108240039, 108240044, 108240047, 108240197, 108240302, 108240353, 108241827, 108241828, 108241860, 108241884, 108241894, 108241899, 108242164, 108242171, 108242236, 108242266, 108242298, 108242723, 108242956, 108243302, 108243991, 108244446, 108244454, 108244483, 108244505, 108244511, 108244520, 108244693, 108244696, 108244705, 108244706, 108244714, 108244821, 108245143, 108245159, 108245192, 108245317, 108245374, 108245383, 108245395, 108245450, 108245452, 108245465, 108245558, 108245628, 108245933, 108246217, 108246299, 108246343, 108246447, 108246616, 108246660, 108246922, 108246968, 108246986, 108247091, 108247092, 108247101, 108247106, 108247265, 108247466, 108247720, 108247742, 108247743, 108247747, 108247795, 108247801, 108247968, 108247986, 108248016, 108248066, 108248110, 108248335, 108248347, 108248464, 108248467, 108248528, 108248564, 108248577, 108248584, 108248608, 108248726, 108248735, 108248779, 108248787, 108248795, 108249210, 108249450, 108249598, 108249604, 108249605, 108249644, 108249655, 108249714, 108249758, 108249837, 108249846, 108249847, 108250240, 108250391, 108250605, 108251006, 108251148
Kryptolebias_marmoratus	hydrolase activity	144/1053	1408/11120	0.3063469600426841	0.8487883817723991	DNA	108231666, 108233902, 108234147, 108234171, 108234663, 108234734, 108234866, 108234892, 108235001, 108235573, 108235844, 108235851, 108235943, 108236225, 108236606, 108236614, 108237626, 108237630, 108237645, 108237940, 108238007, 108238209, 108238339, 108238769, 108238787, 108238858, 108239021, 108239026, 108239096, 108239109, 108239163, 108239339, 108239401, 108240012, 108240294, 108241006, 108241011, 108241510, 108241513, 108242140, 108242144, 108242278, 108242293, 108242295, 108242303, 108242304, 108242312, 108242580, 108242589, 108242696, 108242702, 108242707, 108242725, 108243554, 108244123, 108244174, 108244470, 108244471, 108244487, 108244821, 108244851, 108244885, 108245179, 108245295, 108245304, 108245324, 108245365, 108245449, 108245453, 108245499, 108245624, 108245625, 108245632, 108245657, 108245666, 108245668, 108245690, 108245691, 108245772, 108246275, 108246308, 108246433, 108246435, 108246518, 108246545, 108246700, 108246921, 108247085, 108247143, 108247145, 108247149, 108247351, 108247404, 108247453, 108247456, 108247463, 108247475, 108247625, 108247629, 108247795, 108247803, 108247875, 108247969, 108247974, 108247977, 108248024, 108248111, 108248186, 108248190, 108248203, 108248316, 108248317, 108248335, 108248347, 108248369, 108248376, 108248462, 108248470, 108248594, 108248645, 108248689, 108248690, 108248786, 108249368, 108249446, 108249448, 108249455, 108249642, 108249656, 108249714, 108249786, 108249866, 108249878, 108249894, 108249975, 108250029, 108250049, 108250143, 108250149, 108250245, 108250483, 108250608, 108250828, 108250919
Kryptolebias_marmoratus	metalloexopeptidase activity	4/1053	27/11120	0.3173074652694644	0.8522741826049147	DNA	108235573, 108248203, 108248689, 108248690
Kryptolebias_marmoratus	protein-cysteine S-acyltransferase activity	4/1053	27/11120	0.3173074652694644	0.8522741826049147	DNA	108237996, 108246217, 108246922, 108247743
Kryptolebias_marmoratus	protein-cysteine S-palmitoyltransferase activity	4/1053	27/11120	0.3173074652694644	0.8522741826049147	DNA	108237996, 108246217, 108246922, 108247743
Kryptolebias_marmoratus	GTPase activator activity	23/1053	200/11120	0.3283666126483716	0.8643078340066066	DNA	108234710, 108234993, 108237628, 108237663, 108239371, 108241847, 108241889, 108244123, 108244209, 108244514, 108244777, 108245296, 108245313, 108245724, 108246235, 108246390, 108248024, 108248030, 108248468, 108249527, 108249707, 108249931, 108250043
Kryptolebias_marmoratus	exonuclease activity	4/1053	28/11120	0.3324812449080423	0.8658610512269512	DNA	108237940, 108248316, 108248317, 108249656
Kryptolebias_marmoratus	symporter activity	8/1053	62/11120	0.3791478901271564	0.9037373556358289	DNA	108238248, 108239161, 108241878, 108242176, 108244228, 108244500, 108248613, 108249932
Kryptolebias_marmoratus	active transmembrane transporter activity	22/1053	194/11120	0.3850472097308643	0.9037373556358289	DNA	108234734, 108234864, 108235671, 108238248, 108239161, 108241878, 108242092, 108242165, 108242176, 108244228, 108244500, 108245167, 108245384, 108245632, 108245690, 108245691, 108246433, 108246921, 108248540, 108248613, 108249932, 108250963
Kryptolebias_marmoratus	nucleoside-triphosphatase regulator activity	23/1053	204/11120	0.39676140789739	0.9037373556358289	DNA	108234710, 108234993, 108237628, 108237663, 108239371, 108241847, 108241889, 108244123, 108244209, 108244514, 108244777, 108245296, 108245313, 108245724, 108246235, 108246390, 108248024, 108248030, 108248468, 108249527, 108249707, 108249931, 108250043
Kryptolebias_marmoratus	GTPase regulator activity	23/1053	204/11120	0.39676140789739	0.9037373556358289	DNA	108234710, 108234993, 108237628, 108237663, 108239371, 108241847, 108241889, 108244123, 108244209, 108244514, 108244777, 108245296, 108245313, 108245724, 108246235, 108246390, 108248024, 108248030, 108248468, 108249527, 108249707, 108249931, 108250043
Kryptolebias_marmoratus	kinase regulator activity	5/1053	38/11120	0.4020731678403992	0.9037373556358289	DNA	108242695, 108242700, 108247079, 108247635, 108249188
Kryptolebias_marmoratus	cytokine activity	5/1053	38/11120	0.4020731678403992	0.9037373556358289	DNA	108231812, 108240353, 108245471, 108245629, 108247699
Kryptolebias_marmoratus	hydro-lyase activity	5/1053	38/11120	0.4020731678403992	0.9037373556358289	DNA	108239107, 108242096, 108242276, 108244278, 108248335
Kryptolebias_marmoratus	inorganic anion transmembrane transporter activity	9/1053	72/11120	0.4149592531610003	0.9061290600799926	DNA	108240203, 108242165, 108245384, 108245690, 108246682, 108247151, 108248613, 108248738, 108248740
Kryptolebias_marmoratus	ubiquitin protein ligase activity	6/1053	46/11120	0.442564531012136	0.9127931678540748	DNA	108234691, 108241899, 108247092, 108247986, 108248467, 108249644
Kryptolebias_marmoratus	anion channel activity	6/1053	46/11120	0.442564531012136	0.9127931678540748	DNA	108240203, 108245690, 108246682, 108247151, 108248738, 108248740
Kryptolebias_marmoratus	ubiquitin-like protein ligase activity	6/1053	46/11120	0.442564531012136	0.9127931678540748	DNA	108234691, 108241899, 108247092, 108247986, 108248467, 108249644
Kryptolebias_marmoratus	sulfotransferase activity	6/1053	47/11120	0.4482776884975044	0.9151818737469827	DNA	108235828, 108244483, 108244821, 108246616, 108248066, 108248726
Kryptolebias_marmoratus	ubiquitin-protein transferase activity	11/1053	95/11120	0.4792827952071743	0.9410002004450035	DNA	108234202, 108234691, 108239155, 108241899, 108242236, 108247092, 108247986, 108248016, 108248110, 108248467, 108249644
Kryptolebias_marmoratus	anion transmembrane transporter activity	11/1053	96/11120	0.4826315638768706	0.9410002004450035	DNA	108240203, 108242165, 108245384, 108245690, 108246682, 108247151, 108248613, 108248738, 108248740, 108249560, 108250963
Kryptolebias_marmoratus	enzyme activator activity	24/1053	220/11120	0.4841469874453952	0.9410002004450035	DNA	108234710, 108234993, 108237628, 108237663, 108239371, 108241847, 108241889, 108244123, 108244209, 108244514, 108244777, 108245296, 108245313, 108245724, 108246235, 108246390, 108247079, 108248024, 108248030, 108248468, 108249527, 108249707, 108249931, 108250043
Kryptolebias_marmoratus	myosin phosphatase activity	7/1053	56/11120	0.4876819491391562	0.9410002004450035	DNA	108238769, 108239401, 108245772, 108246435, 108246700, 108247629, 108248186
Kryptolebias_marmoratus	oxidoreductase activity, acting on the CH-OH group of donors, NAD or NADP as acceptor	7/1053	56/11120	0.4876819491391562	0.9410002004450035	DNA	108238258, 108239038, 108239107, 108241895, 108247105, 108248335, 108250751
Kryptolebias_marmoratus	transferase activity, transferring sulphur-containing groups	7/1053	58/11120	0.4961985675857194	0.9410002004450035	DNA	108235828, 108244483, 108244821, 108246616, 108248066, 108248726, 108251006
Kryptolebias_marmoratus	structural constituent of ribosome	12/1053	104/11120	0.4984067859324567	0.9410002004450035	DNA	108234821, 108238694, 108244480, 108244783, 108244830, 108244833, 108245331, 108245347, 108248534, 108249641, 108249839, 108250137
Kryptolebias_marmoratus	enzyme regulator activity	37/1053	357/11120	0.521130275096229	0.9410002004450035	DNA	108234710, 108234993, 108237628, 108237663, 108239371, 108241547, 108241847, 108241889, 108242217, 108242695, 108242700, 108244123, 108244209, 108244464, 108244514, 108244777, 108245296, 108245313, 108245724, 108246235, 108246390, 108247079, 108247464, 108247635, 108248024, 108248030, 108248468, 108248565, 108248588, 108249188, 108249458, 108249461, 108249527, 108249707, 108249931, 108250043, 108250757
Kryptolebias_marmoratus	secondary active transmembrane transporter activity	13/1053	116/11120	0.5219698226283374	0.9410002004450035	DNA	108234864, 108235671, 108238248, 108239161, 108241878, 108242165, 108242176, 108244228, 108244500, 108245384, 108248613, 108249932, 108250963
Kryptolebias_marmoratus	palmitoyltransferase activity	4/1053	30/11120	0.5239133299427545	0.9410002004450035	DNA	108237996, 108246217, 108246922, 108247743
Kryptolebias_marmoratus	protein serine/threonine phosphatase activity	8/1053	68/11120	0.52968326890268	0.9410002004450035	DNA	108238769, 108239339, 108239401, 108245772, 108246435, 108246700, 108247629, 108248186
Kryptolebias_marmoratus	lyase activity	13/1053	119/11120	0.5305024476777348	0.9410002004450035	DNA	108235842, 108238218, 108239107, 108241841, 108242096, 108242276, 108244278, 108246528, 108247740, 108247746, 108247748, 108248335, 108250051
Kryptolebias_marmoratus	primary active transmembrane transporter activity	9/1053	78/11120	0.5574619495633564	0.9410002004450035	DNA	108234734, 108242092, 108245167, 108245632, 108245690, 108245691, 108246433, 108246921, 108248540
Kryptolebias_marmoratus	chloride channel activity	5/1053	42/11120	0.5927397111391135	0.9436368810951568	DNA	108240203, 108245690, 108246682, 108248738, 108248740
Kryptolebias_marmoratus	nucleic acid binding	141/1053	1430/11120	0.5945807401679473	0.9436368810951568	DNA	108232093, 108232211, 108234206, 108234221, 108234799, 108234866, 108234877, 108234880, 108235820, 108235877, 108237581, 108237879, 108237936, 108237940, 108237963, 108237972, 108238003, 108238218, 108238251, 108238257, 108238299, 108238329, 108238694, 108238717, 108238719, 108238771, 108238829, 108238861, 108238873, 108239019, 108239076, 108239134, 108239168, 108239172, 108240008, 108240030, 108240031, 108240035, 108240048, 108241011, 108241172, 108241199, 108241542, 108241552, 108241832, 108241845, 108241890, 108242128, 108242141, 108242143, 108242247, 108242256, 108242267, 108242299, 108242305, 108242307, 108242956, 108242974, 108242984, 108243093, 108243116, 108243298, 108244278, 108244453, 108244454, 108244461, 108244466, 108244480, 108244487, 108244738, 108244831, 108244833, 108244845, 108244966, 108244988, 108245189, 108245307, 108245340, 108245399, 108245403, 108245449, 108245452, 108245635, 108245668, 108245672, 108246070, 108246278, 108246520, 108246521, 108246530, 108246726, 108246952, 108247032, 108247075, 108247078, 108247082, 108247153, 108247237, 108247325, 108247335, 108247345, 108247448, 108247504, 108247522, 108247634, 108247723, 108247802, 108248124, 108248182, 108248250, 108248316, 108248317, 108248322, 108248331, 108248369, 108248493, 108248529, 108248534, 108248607, 108248614, 108248615, 108248784, 108248927, 108249370, 108249425, 108249639, 108249754, 108249906, 108249940, 108249975, 108250044, 108250141, 108250147, 108250366, 108250391, 108250414, 108250437, 108250496, 108250552, 108251146, 108251459
Kryptolebias_marmoratus	molecular function regulator	58/1053	579/11120	0.6105126229550799	0.9436368810951568	DNA	108231812, 108234710, 108234993, 108235851, 108236225, 108236605, 108237628, 108237663, 108239371, 108240034, 108240353, 108241547, 108241847, 108241889, 108242217, 108242695, 108242700, 108244123, 108244209, 108244445, 108244464, 108244491, 108244514, 108244777, 108245296, 108245313, 108245471, 108245548, 108245629, 108245724, 108246235, 108246390, 108247079, 108247464, 108247635, 108247699, 108248024, 108248030, 108248161, 108248162, 108248190, 108248191, 108248468, 108248470, 108248565, 108248588, 108248645, 108249188, 108249383, 108249458, 108249461, 108249527, 108249707, 108249931, 108250043, 108250757, 108250919, 108250950
Kryptolebias_marmoratus	metallopeptidase activity	13/1053	124/11120	0.6442514802124989	0.9670332808892296	DNA	108231666, 108235573, 108238339, 108242304, 108242580, 108245453, 108247803, 108247969, 108247974, 108248203, 108248689, 108248690, 108250149
Kryptolebias_marmoratus	UDP-glycosyltransferase activity	7/1053	64/11120	0.6666025398053048	0.9730109558134445	DNA	108237664, 108239122, 108241827, 108241860, 108241894, 108244446, 108245450
Kryptolebias_marmoratus	transcription coregulator activity	7/1053	65/11120	0.6702277984537175	0.9730109558134445	DNA	108233551, 108234152, 108235876, 108238734, 108242301, 108246262, 108249425
Kryptolebias_marmoratus	oxidoreductase activity	45/1053	449/11120	0.6805989616734662	0.9730109558134445	DNA	108230534, 108235827, 108235831, 108235833, 108237646, 108238258, 108238305, 108239038, 108239043, 108239107, 108239115, 108239344, 108239348, 108241895, 108242243, 108242396, 108242985, 108243537, 108244766, 108245157, 108245166, 108245176, 108245341, 108246239, 108246250, 108246434, 108246633, 108246954, 108247040, 108247105, 108247502, 108247802, 108248177, 108248183, 108248335, 108249480, 108249597, 108249672, 108250017, 108250094, 108250747, 108250751, 108250817, 108251075, 108251297
Kryptolebias_marmoratus	metalloendopeptidase activity	8/1053	74/11120	0.6884448539955711	0.975738187297569	DNA	108231666, 108238339, 108242304, 108242580, 108245453, 108247803, 108247969, 108247974
Kryptolebias_marmoratus	ATP-dependent activity	20/1053	196/11120	0.7115010000500485	0.9875636204856311	DNA	108234734, 108234866, 108238339, 108239102, 108240045, 108241011, 108242092, 108244174, 108245167, 108245449, 108245632, 108245690, 108245691, 108246308, 108246433, 108246619, 108246921, 108248540, 108248748, 108249975
Kryptolebias_marmoratus	ATPase-coupled cation transmembrane transporter activity	4/1053	36/11120	0.7722264379492716	0.9933676047625171	DNA	108242092, 108245167, 108246921, 108248540
Kryptolebias_marmoratus	cysteine-type endopeptidase activity	4/1053	36/11120	0.7722264379492716	0.9933676047625171	DNA	108234663, 108240012, 108240294, 108249894
Kryptolebias_marmoratus	pentosyltransferase activity	4/1053	38/11120	0.7794572774828866	0.9933676047625171	DNA	108238771, 108240353, 108247795, 108248564
Kryptolebias_marmoratus	transferase activity, transferring phosphorus-containing groups	62/1053	637/11120	0.7807515082406189	0.9933676047625171	DNA	108231820, 108234228, 108234993, 108235004, 108235818, 108235888, 108237522, 108237591, 108237626, 108237991, 108238285, 108238299, 108238323, 108239086, 108239154, 108239360, 108239365, 108239372, 108240035, 108240039, 108240197, 108240302, 108241884, 108242164, 108242171, 108242723, 108242956, 108243991, 108244454, 108244511, 108244520, 108244693, 108245143, 108245192, 108245317, 108245374, 108245395, 108245465, 108245558, 108245628, 108245933, 108246299, 108246343, 108246447, 108246968, 108247101, 108247106, 108247265, 108247466, 108247742, 108247801, 108248347, 108248528, 108248577, 108248584, 108248735, 108248787, 108249450, 108249604, 108249714, 108249837, 108249847
Kryptolebias_marmoratus	metal cluster binding	4/1053	40/11120	0.7883356300433682	0.9933676047625171	DNA	108244278, 108245452, 108248322, 108251006
Kryptolebias_marmoratus	iron-sulfur cluster binding	4/1053	40/11120	0.7883356300433682	0.9933676047625171	DNA	108244278, 108245452, 108248322, 108251006
Kryptolebias_marmoratus	RNA binding	45/1053	460/11120	0.8071595965757774	0.9933676047625171	DNA	108234877, 108234880, 108237936, 108238251, 108238257, 108238329, 108238694, 108238771, 108238829, 108240008, 108241199, 108241542, 108242128, 108242141, 108242143, 108242267, 108242305, 108242984, 108244278, 108244453, 108244461, 108244480, 108244833, 108244966, 108245452, 108246278, 108246520, 108246521, 108246530, 108247237, 108247504, 108247802, 108248322, 108248534, 108248614, 108248615, 108249370, 108249754, 108249940, 108250044, 108250147, 108250366, 108250496, 108251146, 108251459
Kryptolebias_marmoratus	molecular adaptor activity	5/1053	50/11120	0.8090630612693995	0.9933676047625171	DNA	108237562, 108242253, 108244448, 108246416, 108248531
Kryptolebias_marmoratus	DNA binding	85/1053	877/11120	0.81005276171339	0.9933676047625171	DNA	108232093, 108232211, 108234206, 108234221, 108234799, 108235820, 108235877, 108237581, 108237879, 108237963, 108237972, 108238003, 108238218, 108238299, 108238717, 108238719, 108238861, 108238873, 108239019, 108239076, 108239134, 108239168, 108239172, 108240030, 108240031, 108240035, 108240048, 108241172, 108241552, 108241832, 108241845, 108242247, 108242256, 108242299, 108242307, 108242956, 108242974, 108243093, 108243116, 108243298, 108244466, 108244487, 108244738, 108244831, 108244845, 108244988, 108245189, 108245340, 108245399, 108245403, 108245449, 108245635, 108245668, 108245672, 108246070, 108246726, 108246952, 108247032, 108247075, 108247078, 108247082, 108247325, 108247335, 108247345, 108247448, 108247522, 108247634, 108247723, 108248124, 108248182, 108248250, 108248331, 108248369, 108248493, 108248607, 108248784, 108248927, 108249425, 108249639, 108249906, 108249975, 108250391, 108250414, 108250437, 108250552
Kryptolebias_marmoratus	dioxygenase activity	5/1053	51/11120	0.8124462660939356	0.9933676047625171	DNA	108235831, 108237646, 108242243, 108245166, 108246434
Kryptolebias_marmoratus	hydrolase activity, acting on carbon-nitrogen (but not peptide) bonds	7/1053	70/11120	0.837198319748995	0.9938418211661122	DNA	108234171, 108239109, 108241510, 108242702, 108247795, 108248111, 108250608
Kryptolebias_marmoratus	nuclease activity	7/1053	72/11120	0.8410266583622581	0.9938418211661122	DNA	108237940, 108242278, 108244487, 108248316, 108248317, 108249656, 108250143
Kryptolebias_marmoratus	nucleoside-triphosphatase activity	37/1053	380/11120	0.858353769932107	1.0	DNA	108234734, 108235001, 108235851, 108236225, 108236606, 108238209, 108238339, 108238858, 108241006, 108241513, 108242144, 108242295, 108242725, 108245179, 108245449, 108245499, 108245632, 108245657, 108245668, 108245690, 108245691, 108246308, 108246433, 108246921, 108247085, 108247145, 108247475, 108248024, 108248190, 108248347, 108248470, 108248645, 108249368, 108249642, 108249786, 108249975, 108250919
Kryptolebias_marmoratus	adenyl ribonucleotide binding	89/1053	923/11120	0.8601686419919996	1.0	DNA	108231820, 108233867, 108234734, 108234866, 108235004, 108235818, 108235888, 108237522, 108237591, 108237626, 108238285, 108238299, 108238302, 108238323, 108238339, 108238788, 108239086, 108239102, 108239154, 108239360, 108239372, 108240039, 108240045, 108240197, 108240302, 108241011, 108241513, 108241836, 108241884, 108242144, 108242164, 108242171, 108242723, 108242725, 108243302, 108243991, 108244174, 108244186, 108244290, 108244471, 108244511, 108244520, 108244693, 108245143, 108245187, 108245317, 108245374, 108245383, 108245395, 108245449, 108245465, 108245558, 108245628, 108245632, 108245657, 108245668, 108245690, 108245691, 108245933, 108246275, 108246299, 108246308, 108246343, 108246433, 108246447, 108246619, 108246921, 108246968, 108247085, 108247101, 108247145, 108247265, 108247333, 108247740, 108247742, 108247801, 108248347, 108248493, 108248528, 108248577, 108248584, 108248748, 108249450, 108249659, 108249714, 108249837, 108249847, 108249975, 108250666
Kryptolebias_marmoratus	adenyl nucleotide binding	89/1053	925/11120	0.8603634595740446	1.0	DNA	108231820, 108233867, 108234734, 108234866, 108235004, 108235818, 108235888, 108237522, 108237591, 108237626, 108238285, 108238299, 108238302, 108238323, 108238339, 108238788, 108239086, 108239102, 108239154, 108239360, 108239372, 108240039, 108240045, 108240197, 108240302, 108241011, 108241513, 108241836, 108241884, 108242144, 108242164, 108242171, 108242723, 108242725, 108243302, 108243991, 108244174, 108244186, 108244290, 108244471, 108244511, 108244520, 108244693, 108245143, 108245187, 108245317, 108245374, 108245383, 108245395, 108245449, 108245465, 108245558, 108245628, 108245632, 108245657, 108245668, 108245690, 108245691, 108245933, 108246275, 108246299, 108246308, 108246343, 108246433, 108246447, 108246619, 108246921, 108246968, 108247085, 108247101, 108247145, 108247265, 108247333, 108247740, 108247742, 108247801, 108248347, 108248493, 108248528, 108248577, 108248584, 108248748, 108249450, 108249659, 108249714, 108249837, 108249847, 108249975, 108250666
Kryptolebias_marmoratus	phospholipid binding	10/1053	101/11120	0.8639564669183553	1.0	DNA	108234663, 108238221, 108240028, 108241837, 108244213, 108245313, 108248318, 108248831, 108248835, 108249570
Kryptolebias_marmoratus	guanyl-nucleotide exchange factor activity	12/1053	123/11120	0.8767865005902651	1.0	DNA	108234710, 108234993, 108237663, 108239371, 108241847, 108245296, 108245724, 108246235, 108246390, 108248468, 108249527, 108250043
Kryptolebias_marmoratus	kinase activity	53/1053	551/11120	0.88139429450928	1.0	DNA	108231820, 108234993, 108235004, 108235818, 108235888, 108237522, 108237591, 108237626, 108238285, 108238299, 108238323, 108239086, 108239154, 108239360, 108239372, 108240039, 108240197, 108240302, 108241884, 108242164, 108242171, 108242723, 108243991, 108244511, 108244520, 108244693, 108245143, 108245192, 108245317, 108245374, 108245395, 108245465, 108245558, 108245628, 108245933, 108246299, 108246343, 108246447, 108246968, 108247101, 108247265, 108247466, 108247742, 108247801, 108248347, 108248528, 108248577, 108248584, 108248787, 108249450, 108249714, 108249837, 108249847
Kryptolebias_marmoratus	ATP binding	87/1053	910/11120	0.9059784126642504	1.0	DNA	108231820, 108233867, 108234734, 108234866, 108235004, 108235818, 108235888, 108237522, 108237591, 108237626, 108238285, 108238299, 108238323, 108238339, 108239086, 108239102, 108239154, 108239360, 108239372, 108240039, 108240045, 108240197, 108240302, 108241011, 108241513, 108241836, 108241884, 108242144, 108242164, 108242171, 108242723, 108242725, 108243302, 108243991, 108244174, 108244186, 108244290, 108244471, 108244511, 108244520, 108244693, 108245143, 108245187, 108245317, 108245374, 108245383, 108245395, 108245449, 108245465, 108245558, 108245628, 108245632, 108245657, 108245668, 108245690, 108245691, 108245933, 108246275, 108246299, 108246308, 108246343, 108246433, 108246447, 108246619, 108246921, 108246968, 108247085, 108247101, 108247145, 108247265, 108247333, 108247740, 108247742, 108247801, 108248347, 108248493, 108248528, 108248577, 108248584, 108248748, 108249450, 108249659, 108249714, 108249837, 108249847, 108249975, 108250666
Kryptolebias_marmoratus	hydrolase activity, acting on acid anhydrides, in phosphorus-containing anhydrides	38/1053	398/11120	0.9305539656309514	1.0	DNA	108234734, 108235001, 108235851, 108236225, 108236606, 108238209, 108238339, 108238858, 108241006, 108241513, 108242144, 108242295, 108242725, 108245179, 108245449, 108245499, 108245632, 108245657, 108245668, 108245690, 108245691, 108246308, 108246433, 108246921, 108247085, 108247145, 108247404, 108247475, 108248024, 108248190, 108248347, 108248470, 108248645, 108249368, 108249642, 108249786, 108249975, 108250919
Kryptolebias_marmoratus	hydrolase activity, acting on acid anhydrides	38/1053	399/11120	0.9307090907668516	1.0	DNA	108234734, 108235001, 108235851, 108236225, 108236606, 108238209, 108238339, 108238858, 108241006, 108241513, 108242144, 108242295, 108242725, 108245179, 108245449, 108245499, 108245632, 108245657, 108245668, 108245690, 108245691, 108246308, 108246433, 108246921, 108247085, 108247145, 108247404, 108247475, 108248024, 108248190, 108248347, 108248470, 108248645, 108249368, 108249642, 108249786, 108249975, 108250919
