## Supplemental Data 1 for "Universal signatures of transposable element compartmentalization across eukaryotic genomes": Data_S1.tsv (part 138 of 492)

species	term	study_ratio	pop_ratio	p	q	repeat	enriched_genes
Aspergillus_ibericus_CBS_121593	secondary metabolic process	39/765	221/7743	0.0003260449023067	0.0301425723623833	TEs	BO80DRAFT_112846, BO80DRAFT_244580, BO80DRAFT_312700, BO80DRAFT_328839, BO80DRAFT_346282, BO80DRAFT_346926, BO80DRAFT_350263, BO80DRAFT_360698, BO80DRAFT_360900, BO80DRAFT_367611, BO80DRAFT_367620, BO80DRAFT_369919, BO80DRAFT_393040, BO80DRAFT_395019, BO80DRAFT_398869, BO80DRAFT_403132, BO80DRAFT_412395, BO80DRAFT_424182, BO80DRAFT_426558, BO80DRAFT_431715, BO80DRAFT_439050, BO80DRAFT_441860, BO80DRAFT_446550, BO80DRAFT_450424, BO80DRAFT_452105, BO80DRAFT_453475, BO80DRAFT_457368, BO80DRAFT_463326, BO80DRAFT_468518, BO80DRAFT_468946, BO80DRAFT_469031, BO80DRAFT_469045, BO80DRAFT_470848, BO80DRAFT_480872, BO80DRAFT_480874, BO80DRAFT_491002, BO80DRAFT_495298, BO80DRAFT_499171, BO80DRAFT_62905
Aspergillus_ibericus_CBS_121593	toxin metabolic process	13/765	47/7743	0.0004498087711781	0.0301425723623833	TEs	BO80DRAFT_312700, BO80DRAFT_346282, BO80DRAFT_360698, BO80DRAFT_367611, BO80DRAFT_403132, BO80DRAFT_426558, BO80DRAFT_431715, BO80DRAFT_439050, BO80DRAFT_446550, BO80DRAFT_453475, BO80DRAFT_480872, BO80DRAFT_480874, BO80DRAFT_499171
Aspergillus_ibericus_CBS_121593	mycotoxin metabolic process	13/765	47/7743	0.0004498087711781	0.0301425723623833	TEs	BO80DRAFT_312700, BO80DRAFT_346282, BO80DRAFT_360698, BO80DRAFT_367611, BO80DRAFT_403132, BO80DRAFT_426558, BO80DRAFT_431715, BO80DRAFT_439050, BO80DRAFT_446550, BO80DRAFT_453475, BO80DRAFT_480872, BO80DRAFT_480874, BO80DRAFT_499171
Aspergillus_ibericus_CBS_121593	mycotoxin biosynthetic process	13/765	47/7743	0.0004498087711781	0.0301425723623833	TEs	BO80DRAFT_312700, BO80DRAFT_346282, BO80DRAFT_360698, BO80DRAFT_367611, BO80DRAFT_403132, BO80DRAFT_426558, BO80DRAFT_431715, BO80DRAFT_439050, BO80DRAFT_446550, BO80DRAFT_453475, BO80DRAFT_480872, BO80DRAFT_480874, BO80DRAFT_499171
Aspergillus_ibericus_CBS_121593	toxin biosynthetic process	13/765	47/7743	0.0004498087711781	0.0301425723623833	TEs	BO80DRAFT_312700, BO80DRAFT_346282, BO80DRAFT_360698, BO80DRAFT_367611, BO80DRAFT_403132, BO80DRAFT_426558, BO80DRAFT_431715, BO80DRAFT_439050, BO80DRAFT_446550, BO80DRAFT_453475, BO80DRAFT_480872, BO80DRAFT_480874, BO80DRAFT_499171
Aspergillus_ibericus_CBS_121593	secondary metabolite biosynthetic process	38/765	218/7743	0.0004734435449589	0.0301425723623833	TEs	BO80DRAFT_112846, BO80DRAFT_244580, BO80DRAFT_312700, BO80DRAFT_328839, BO80DRAFT_346282, BO80DRAFT_346926, BO80DRAFT_350263, BO80DRAFT_360698, BO80DRAFT_360900, BO80DRAFT_367611, BO80DRAFT_367620, BO80DRAFT_393040, BO80DRAFT_395019, BO80DRAFT_398869, BO80DRAFT_403132, BO80DRAFT_412395, BO80DRAFT_424182, BO80DRAFT_426558, BO80DRAFT_431715, BO80DRAFT_439050, BO80DRAFT_441860, BO80DRAFT_446550, BO80DRAFT_450424, BO80DRAFT_452105, BO80DRAFT_453475, BO80DRAFT_457368, BO80DRAFT_463326, BO80DRAFT_468518, BO80DRAFT_468946, BO80DRAFT_469031, BO80DRAFT_469045, BO80DRAFT_470848, BO80DRAFT_480872, BO80DRAFT_480874, BO80DRAFT_491002, BO80DRAFT_495298, BO80DRAFT_499171, BO80DRAFT_62905
Aspergillus_ibericus_CBS_121593	methylation	25/765	156/7743	0.0140113074567363	0.29735108047073705	TEs	BO80DRAFT_123232, BO80DRAFT_127159, BO80DRAFT_276185, BO80DRAFT_344791, BO80DRAFT_346926, BO80DRAFT_367620, BO80DRAFT_373425, BO80DRAFT_391717, BO80DRAFT_393040, BO80DRAFT_395019, BO80DRAFT_412395, BO80DRAFT_420573, BO80DRAFT_423156, BO80DRAFT_426101, BO80DRAFT_426398, BO80DRAFT_430281, BO80DRAFT_436968, BO80DRAFT_438944, BO80DRAFT_440182, BO80DRAFT_464485, BO80DRAFT_466934, BO80DRAFT_469045, BO80DRAFT_480999, BO80DRAFT_504432, BO80DRAFT_62905
Aspergillus_ibericus_CBS_121593	ketone biosynthetic process	5/765	21/7743	0.0496779826941154	0.44969369159429134	TEs	BO80DRAFT_327012, BO80DRAFT_344601, BO80DRAFT_360698, BO80DRAFT_403132, BO80DRAFT_453475
Aspergillus_ibericus_CBS_121593	glycerolipid biosynthetic process	4/765	15/7743	0.0533444208423709	0.44969369159429134	TEs	BO80DRAFT_395978, BO80DRAFT_420886, BO80DRAFT_466194, BO80DRAFT_6529
Aspergillus_ibericus_CBS_121593	isoprenoid biosynthetic process	6/765	29/7743	0.060373718593512	0.4717146382938262	TEs	BO80DRAFT_344601, BO80DRAFT_360698, BO80DRAFT_403132, BO80DRAFT_424687, BO80DRAFT_453475, BO80DRAFT_453487
Aspergillus_ibericus_CBS_121593	energy derivation by oxidation of organic compounds	4/765	19/7743	0.1109461592504304	0.5251931430443554	TEs	BO80DRAFT_327012, BO80DRAFT_391930, BO80DRAFT_429785, BO80DRAFT_498419
Aspergillus_ibericus_CBS_121593	isoprenoid metabolic process	6/765	31/7743	0.118756376937203	0.5295289922645501	TEs	BO80DRAFT_344601, BO80DRAFT_360698, BO80DRAFT_403132, BO80DRAFT_424687, BO80DRAFT_453475, BO80DRAFT_453487
Aspergillus_ibericus_CBS_121593	cellular lipid metabolic process	24/765	182/7743	0.131408829155597	0.5397652982520221	TEs	BO80DRAFT_244580, BO80DRAFT_26301, BO80DRAFT_344601, BO80DRAFT_360698, BO80DRAFT_365358, BO80DRAFT_386729, BO80DRAFT_395978, BO80DRAFT_403132, BO80DRAFT_412395, BO80DRAFT_420886, BO80DRAFT_421664, BO80DRAFT_423545, BO80DRAFT_424687, BO80DRAFT_436630, BO80DRAFT_441860, BO80DRAFT_453475, BO80DRAFT_453484, BO80DRAFT_453487, BO80DRAFT_462025, BO80DRAFT_466194, BO80DRAFT_489804, BO80DRAFT_491002, BO80DRAFT_495874, BO80DRAFT_6529
Aspergillus_ibericus_CBS_121593	alcohol biosynthetic process	4/765	21/7743	0.1469411580928454	0.5669850746612821	TEs	BO80DRAFT_360698, BO80DRAFT_403132, BO80DRAFT_424687, BO80DRAFT_453475
Aspergillus_ibericus_CBS_121593	autophagy	5/765	26/7743	0.1737895825553193	0.6012587351952663	TEs	BO80DRAFT_346366, BO80DRAFT_346622, BO80DRAFT_421678, BO80DRAFT_479729, BO80DRAFT_7701
Aspergillus_ibericus_CBS_121593	process utilizing autophagic mechanism	5/765	26/7743	0.1737895825553193	0.6012587351952663	TEs	BO80DRAFT_346366, BO80DRAFT_346622, BO80DRAFT_421678, BO80DRAFT_479729, BO80DRAFT_7701
Aspergillus_ibericus_CBS_121593	cellular ketone metabolic process	6/765	37/7743	0.1740609043909219	0.6012587351952663	TEs	BO80DRAFT_327012, BO80DRAFT_344601, BO80DRAFT_360698, BO80DRAFT_403132, BO80DRAFT_418002, BO80DRAFT_453475
Aspergillus_ibericus_CBS_121593	biosynthetic process	130/765	1187/7743	0.1862243684281367	0.6071891660096796	TEs	BO80DRAFT_112846, BO80DRAFT_172000, BO80DRAFT_174145, BO80DRAFT_244580, BO80DRAFT_246588, BO80DRAFT_26301, BO80DRAFT_276251, BO80DRAFT_312700, BO80DRAFT_327012, BO80DRAFT_328839, BO80DRAFT_343769, BO80DRAFT_344379, BO80DRAFT_344601, BO80DRAFT_344718, BO80DRAFT_346282, BO80DRAFT_346844, BO80DRAFT_346926, BO80DRAFT_350263, BO80DRAFT_350666, BO80DRAFT_354286, BO80DRAFT_359078, BO80DRAFT_360698, BO80DRAFT_360900, BO80DRAFT_362867, BO80DRAFT_367611, BO80DRAFT_367620, BO80DRAFT_369352, BO80DRAFT_384714, BO80DRAFT_385674, BO80DRAFT_388911, BO80DRAFT_391639, BO80DRAFT_391759, BO80DRAFT_393040, BO80DRAFT_394235, BO80DRAFT_395019, BO80DRAFT_395978, BO80DRAFT_398361, BO80DRAFT_398462, BO80DRAFT_398735, BO80DRAFT_398861, BO80DRAFT_398869, BO80DRAFT_399780, BO80DRAFT_402427, BO80DRAFT_403132, BO80DRAFT_408343, BO80DRAFT_412356, BO80DRAFT_412395, BO80DRAFT_412473, BO80DRAFT_412510, BO80DRAFT_412527, BO80DRAFT_413683, BO80DRAFT_416606, BO80DRAFT_416879, BO80DRAFT_419468, BO80DRAFT_420879, BO80DRAFT_420886, BO80DRAFT_421637, BO80DRAFT_421659, BO80DRAFT_421664, BO80DRAFT_421764, BO80DRAFT_422228, BO80DRAFT_422232, BO80DRAFT_422247, BO80DRAFT_424182, BO80DRAFT_424687, BO80DRAFT_424692, BO80DRAFT_424698, BO80DRAFT_425728, BO80DRAFT_426283, BO80DRAFT_426558, BO80DRAFT_426642, BO80DRAFT_427096, BO80DRAFT_427362, BO80DRAFT_427725, BO80DRAFT_429034, BO80DRAFT_430053, BO80DRAFT_431715, BO80DRAFT_436637, BO80DRAFT_439050, BO80DRAFT_441843, BO80DRAFT_441860, BO80DRAFT_442997, BO80DRAFT_446059, BO80DRAFT_446550, BO80DRAFT_450303, BO80DRAFT_450424, BO80DRAFT_450954, BO80DRAFT_452043, BO80DRAFT_452105, BO80DRAFT_453475, BO80DRAFT_453476, BO80DRAFT_453487, BO80DRAFT_457050, BO80DRAFT_457368, BO80DRAFT_457904, BO80DRAFT_458919, BO80DRAFT_461631, BO80DRAFT_462025, BO80DRAFT_463326, BO80DRAFT_465916, BO80DRAFT_466194, BO80DRAFT_466705, BO80DRAFT_467420, BO80DRAFT_468518, BO80DRAFT_468540, BO80DRAFT_468946, BO80DRAFT_469027, BO80DRAFT_469031, BO80DRAFT_469045, BO80DRAFT_470141, BO80DRAFT_470848, BO80DRAFT_480778, BO80DRAFT_480802, BO80DRAFT_480872, BO80DRAFT_480874, BO80DRAFT_489057, BO80DRAFT_490561, BO80DRAFT_490786, BO80DRAFT_490802, BO80DRAFT_491002, BO80DRAFT_492311, BO80DRAFT_495298, BO80DRAFT_495516, BO80DRAFT_495874, BO80DRAFT_497409, BO80DRAFT_498103, BO80DRAFT_499171, BO80DRAFT_505114, BO80DRAFT_62905, BO80DRAFT_6529
Aspergillus_ibericus_CBS_121593	glycerolipid metabolic process	5/765	29/7743	0.201106273462085	0.6255281828388495	TEs	BO80DRAFT_395978, BO80DRAFT_420886, BO80DRAFT_466194, BO80DRAFT_489804, BO80DRAFT_6529
Aspergillus_ibericus_CBS_121593	transmembrane transport	13/765	93/7743	0.2171628697874604	0.6284561837788627	TEs	BO80DRAFT_203303, BO80DRAFT_405916, BO80DRAFT_420595, BO80DRAFT_421678, BO80DRAFT_426277, BO80DRAFT_426560, BO80DRAFT_429063, BO80DRAFT_444552, BO80DRAFT_447100, BO80DRAFT_449276, BO80DRAFT_450954, BO80DRAFT_458948, BO80DRAFT_462927
Aspergillus_ibericus_CBS_121593	alcohol metabolic process	5/765	32/7743	0.2397399467378138	0.6414792933975431	TEs	BO80DRAFT_360698, BO80DRAFT_395978, BO80DRAFT_403132, BO80DRAFT_424687, BO80DRAFT_453475
Aspergillus_ibericus_CBS_121593	glycerophospholipid metabolic process	4/765	22/7743	0.2675026037833168	0.6812399643015135	TEs	BO80DRAFT_420886, BO80DRAFT_466194, BO80DRAFT_489804, BO80DRAFT_6529
Aspergillus_ibericus_CBS_121593	lipid biosynthetic process	16/765	124/7743	0.2855588274111587	0.6872529120598144	TEs	BO80DRAFT_26301, BO80DRAFT_344601, BO80DRAFT_360698, BO80DRAFT_395978, BO80DRAFT_403132, BO80DRAFT_412395, BO80DRAFT_420886, BO80DRAFT_424687, BO80DRAFT_441860, BO80DRAFT_453475, BO80DRAFT_453487, BO80DRAFT_462025, BO80DRAFT_466194, BO80DRAFT_491002, BO80DRAFT_495874, BO80DRAFT_6529
Aspergillus_ibericus_CBS_121593	metabolic process	296/765	2857/7743	0.2866746405715933	0.6872529120598144	TEs	BO80DRAFT_102339, BO80DRAFT_112846, BO80DRAFT_123232, BO80DRAFT_127159, BO80DRAFT_15168, BO80DRAFT_16817, BO80DRAFT_168569, BO80DRAFT_172000, BO80DRAFT_174145, BO80DRAFT_177963, BO80DRAFT_203232, BO80DRAFT_210706, BO80DRAFT_244580, BO80DRAFT_246588, BO80DRAFT_26301, BO80DRAFT_276185, BO80DRAFT_276251, BO80DRAFT_276754, BO80DRAFT_290866, BO80DRAFT_312700, BO80DRAFT_3258, BO80DRAFT_327012, BO80DRAFT_328839, BO80DRAFT_333551, BO80DRAFT_340529, BO80DRAFT_343711, BO80DRAFT_343769, BO80DRAFT_343879, BO80DRAFT_344379, BO80DRAFT_344601, BO80DRAFT_344718, BO80DRAFT_344791, BO80DRAFT_346230, BO80DRAFT_346282, BO80DRAFT_346366, BO80DRAFT_346463, BO80DRAFT_346622, BO80DRAFT_346844, BO80DRAFT_346926, BO80DRAFT_350263, BO80DRAFT_350663, BO80DRAFT_350666, BO80DRAFT_354286, BO80DRAFT_354327, BO80DRAFT_354497, BO80DRAFT_359078, BO80DRAFT_360698, BO80DRAFT_360900, BO80DRAFT_362867, BO80DRAFT_363129, BO80DRAFT_365358, BO80DRAFT_366218, BO80DRAFT_366222, BO80DRAFT_366478, BO80DRAFT_367611, BO80DRAFT_367620, BO80DRAFT_369352, BO80DRAFT_369919, BO80DRAFT_369948, BO80DRAFT_370719, BO80DRAFT_371691, BO80DRAFT_373407, BO80DRAFT_373425, BO80DRAFT_377291, BO80DRAFT_377325, BO80DRAFT_380974, BO80DRAFT_384714, BO80DRAFT_385674, BO80DRAFT_386729, BO80DRAFT_386777, BO80DRAFT_387347, BO80DRAFT_387552, BO80DRAFT_387559, BO80DRAFT_388911, BO80DRAFT_391639, BO80DRAFT_391717, BO80DRAFT_391759, BO80DRAFT_391930, BO80DRAFT_393040, BO80DRAFT_393711, BO80DRAFT_394235, BO80DRAFT_395019, BO80DRAFT_395767, BO80DRAFT_395978, BO80DRAFT_398361, BO80DRAFT_398462, BO80DRAFT_398735, BO80DRAFT_398737, BO80DRAFT_398861, BO80DRAFT_398869, BO80DRAFT_399768, BO80DRAFT_399775, BO80DRAFT_399780, BO80DRAFT_402427, BO80DRAFT_403132, BO80DRAFT_403143, BO80DRAFT_408343, BO80DRAFT_408349, BO80DRAFT_411742, BO80DRAFT_412356, BO80DRAFT_412372, BO80DRAFT_412395, BO80DRAFT_412473, BO80DRAFT_412510, BO80DRAFT_412527, BO80DRAFT_413393, BO80DRAFT_413419, BO80DRAFT_413683, BO80DRAFT_416606, BO80DRAFT_416861, BO80DRAFT_416879, BO80DRAFT_418002, BO80DRAFT_418021, BO80DRAFT_419468, BO80DRAFT_420516, BO80DRAFT_420573, BO80DRAFT_420587, BO80DRAFT_420867, BO80DRAFT_420875, BO80DRAFT_420879, BO80DRAFT_420883, BO80DRAFT_420886, BO80DRAFT_421637, BO80DRAFT_421659, BO80DRAFT_421664, BO80DRAFT_421671, BO80DRAFT_421678, BO80DRAFT_421764, BO80DRAFT_421824, BO80DRAFT_421825, BO80DRAFT_421826, BO80DRAFT_422099, BO80DRAFT_422228, BO80DRAFT_422232, BO80DRAFT_422247, BO80DRAFT_423156, BO80DRAFT_423158, BO80DRAFT_423545, BO80DRAFT_423552, BO80DRAFT_424182, BO80DRAFT_424687, BO80DRAFT_424692, BO80DRAFT_424696, BO80DRAFT_424698, BO80DRAFT_424716, BO80DRAFT_425725, BO80DRAFT_425728, BO80DRAFT_426092, BO80DRAFT_426101, BO80DRAFT_426283, BO80DRAFT_426398, BO80DRAFT_426408, BO80DRAFT_426558, BO80DRAFT_426561, BO80DRAFT_426642, BO80DRAFT_427096, BO80DRAFT_427313, BO80DRAFT_427326, BO80DRAFT_427359, BO80DRAFT_427362, BO80DRAFT_427366, BO80DRAFT_427369, BO80DRAFT_427725, BO80DRAFT_427727, BO80DRAFT_429034, BO80DRAFT_429117, BO80DRAFT_429120, BO80DRAFT_429124, BO80DRAFT_429775, BO80DRAFT_429785, BO80DRAFT_430053, BO80DRAFT_430281, BO80DRAFT_431715, BO80DRAFT_433121, BO80DRAFT_434491, BO80DRAFT_435445, BO80DRAFT_436008, BO80DRAFT_436630, BO80DRAFT_436637, BO80DRAFT_436968, BO80DRAFT_438944, BO80DRAFT_439050, BO80DRAFT_439777, BO80DRAFT_440182, BO80DRAFT_441232, BO80DRAFT_441843, BO80DRAFT_441860, BO80DRAFT_442997, BO80DRAFT_446059, BO80DRAFT_446550, BO80DRAFT_447419, BO80DRAFT_450303, BO80DRAFT_450424, BO80DRAFT_450952, BO80DRAFT_450954, BO80DRAFT_451278, BO80DRAFT_451863, BO80DRAFT_451874, BO80DRAFT_451975, BO80DRAFT_452043, BO80DRAFT_452068, BO80DRAFT_452105, BO80DRAFT_453475, BO80DRAFT_453476, BO80DRAFT_453484, BO80DRAFT_453487, BO80DRAFT_454855, BO80DRAFT_455930, BO80DRAFT_456452, BO80DRAFT_456697, BO80DRAFT_457045, BO80DRAFT_457050, BO80DRAFT_457065, BO80DRAFT_457368, BO80DRAFT_457904, BO80DRAFT_458905, BO80DRAFT_458919, BO80DRAFT_458960, BO80DRAFT_458967, BO80DRAFT_460526, BO80DRAFT_461631, BO80DRAFT_462025, BO80DRAFT_462921, BO80DRAFT_463000, BO80DRAFT_463326, BO80DRAFT_464485, BO80DRAFT_465916, BO80DRAFT_466194, BO80DRAFT_466683, BO80DRAFT_466705, BO80DRAFT_466934, BO80DRAFT_466986, BO80DRAFT_467420, BO80DRAFT_468518, BO80DRAFT_468540, BO80DRAFT_468946, BO80DRAFT_469027, BO80DRAFT_469031, BO80DRAFT_469041, BO80DRAFT_469045, BO80DRAFT_469584, BO80DRAFT_470141, BO80DRAFT_470848, BO80DRAFT_479690, BO80DRAFT_479729, BO80DRAFT_480744, BO80DRAFT_480778, BO80DRAFT_480781, BO80DRAFT_480802, BO80DRAFT_480872, BO80DRAFT_480874, BO80DRAFT_480999, BO80DRAFT_484486, BO80DRAFT_489057, BO80DRAFT_489804, BO80DRAFT_490042, BO80DRAFT_490561, BO80DRAFT_490726, BO80DRAFT_490786, BO80DRAFT_490802, BO80DRAFT_491002, BO80DRAFT_492037, BO80DRAFT_492061, BO80DRAFT_492311, BO80DRAFT_495298, BO80DRAFT_495307, BO80DRAFT_495516, BO80DRAFT_495874, BO80DRAFT_495876, BO80DRAFT_495955, BO80DRAFT_496984, BO80DRAFT_496985, BO80DRAFT_496995, BO80DRAFT_497034, BO80DRAFT_497409, BO80DRAFT_497647, BO80DRAFT_498103, BO80DRAFT_498345, BO80DRAFT_498346, BO80DRAFT_498419, BO80DRAFT_498623, BO80DRAFT_499171, BO80DRAFT_499179, BO80DRAFT_500498, BO80DRAFT_500512, BO80DRAFT_500844, BO80DRAFT_501763, BO80DRAFT_502727, BO80DRAFT_504432, BO80DRAFT_505114, BO80DRAFT_61014, BO80DRAFT_62905, BO80DRAFT_6529, BO80DRAFT_7701, BO80DRAFT_8212, BO80DRAFT_8340
Aspergillus_ibericus_CBS_121593	amino acid transport	4/765	24/7743	0.2898828127854543	0.6872529120598144	TEs	BO80DRAFT_421678, BO80DRAFT_447100, BO80DRAFT_458948, BO80DRAFT_479729
Aspergillus_ibericus_CBS_121593	organic acid transport	4/765	26/7743	0.318391201199548	0.7182204174708132	TEs	BO80DRAFT_421678, BO80DRAFT_447100, BO80DRAFT_458948, BO80DRAFT_479729
Aspergillus_ibericus_CBS_121593	amino sugar metabolic process	4/765	28/7743	0.3514985429120077	0.7182204174708132	TEs	BO80DRAFT_424716, BO80DRAFT_427362, BO80DRAFT_452068, BO80DRAFT_466986
Aspergillus_ibericus_CBS_121593	lipid metabolic process	29/765	251/7743	0.3885779264892431	0.7606542708692408	TEs	BO80DRAFT_244580, BO80DRAFT_26301, BO80DRAFT_344601, BO80DRAFT_360698, BO80DRAFT_365358, BO80DRAFT_386729, BO80DRAFT_395978, BO80DRAFT_399775, BO80DRAFT_403132, BO80DRAFT_412395, BO80DRAFT_420886, BO80DRAFT_421664, BO80DRAFT_421824, BO80DRAFT_423545, BO80DRAFT_424687, BO80DRAFT_435445, BO80DRAFT_436630, BO80DRAFT_441860, BO80DRAFT_453475, BO80DRAFT_453484, BO80DRAFT_453487, BO80DRAFT_462025, BO80DRAFT_466194, BO80DRAFT_469041, BO80DRAFT_489804, BO80DRAFT_491002, BO80DRAFT_495874, BO80DRAFT_500498, BO80DRAFT_6529
Aspergillus_ibericus_CBS_121593	organic hydroxy compound metabolic process	9/765	73/7743	0.4322687679164312	0.771619950205966	TEs	BO80DRAFT_360698, BO80DRAFT_369919, BO80DRAFT_395978, BO80DRAFT_403132, BO80DRAFT_423158, BO80DRAFT_424687, BO80DRAFT_453475, BO80DRAFT_495874, BO80DRAFT_500844
Aspergillus_ibericus_CBS_121593	proteolysis	24/765	213/7743	0.4842969220086022	0.796297064878653	TEs	BO80DRAFT_15168, BO80DRAFT_177963, BO80DRAFT_210706, BO80DRAFT_346463, BO80DRAFT_366218, BO80DRAFT_373407, BO80DRAFT_377291, BO80DRAFT_387552, BO80DRAFT_387559, BO80DRAFT_420516, BO80DRAFT_421825, BO80DRAFT_422099, BO80DRAFT_427313, BO80DRAFT_427326, BO80DRAFT_427366, BO80DRAFT_450952, BO80DRAFT_455930, BO80DRAFT_457065, BO80DRAFT_496984, BO80DRAFT_497647, BO80DRAFT_498346, BO80DRAFT_499179, BO80DRAFT_7701, BO80DRAFT_8212
Aspergillus_ibericus_CBS_121593	glutamine family amino acid metabolic process	7/765	54/7743	0.4876538459354321	0.796297064878653	TEs	BO80DRAFT_398462, BO80DRAFT_418021, BO80DRAFT_427362, BO80DRAFT_470141, BO80DRAFT_480781, BO80DRAFT_490561, BO80DRAFT_495307
Aspergillus_ibericus_CBS_121593	response to oxidative stress	4/765	29/7743	0.524728166955347	0.8044153197239458	TEs	BO80DRAFT_320751, BO80DRAFT_3258, BO80DRAFT_426408, BO80DRAFT_498345
Aspergillus_ibericus_CBS_121593	phospholipid biosynthetic process	4/765	31/7743	0.541687917386912	0.8044153197239458	TEs	BO80DRAFT_26301, BO80DRAFT_420886, BO80DRAFT_466194, BO80DRAFT_6529
Aspergillus_ibericus_CBS_121593	phospholipid metabolic process	6/765	53/7743	0.6453222486747421	0.8931634021512734	TEs	BO80DRAFT_26301, BO80DRAFT_420886, BO80DRAFT_453484, BO80DRAFT_466194, BO80DRAFT_489804, BO80DRAFT_6529
Aspergillus_ibericus_CBS_121593	purine ribonucleotide biosynthetic process	4/765	35/7743	0.7733990228536494	0.9697550618647204	TEs	BO80DRAFT_398735, BO80DRAFT_421637, BO80DRAFT_422247, BO80DRAFT_424692
Aspergillus_ibericus_CBS_121593	purine nucleotide biosynthetic process	4/765	36/7743	0.7772368183339317	0.9697550618647204	TEs	BO80DRAFT_398735, BO80DRAFT_421637, BO80DRAFT_422247, BO80DRAFT_424692
Aspergillus_ibericus_CBS_121593	cellular protein modification process	4/765	37/7743	0.7815494661964248	0.9697550618647204	TEs	BO80DRAFT_363129, BO80DRAFT_416861, BO80DRAFT_451975, BO80DRAFT_458967
Aspergillus_ibericus_CBS_121593	tRNA aminoacylation for protein translation	4/765	38/7743	0.7862779309042416	0.9697550618647204	TEs	BO80DRAFT_411742, BO80DRAFT_420875, BO80DRAFT_424696, BO80DRAFT_496985
Aspergillus_ibericus_CBS_121593	fatty acid biosynthetic process	4/765	38/7743	0.7862779309042416	0.9697550618647204	TEs	BO80DRAFT_412395, BO80DRAFT_441860, BO80DRAFT_462025, BO80DRAFT_491002
Aspergillus_ibericus_CBS_121593	protein metabolic process	38/765	372/7743	0.7896494852281728	0.9697550618647204	TEs	BO80DRAFT_15168, BO80DRAFT_177963, BO80DRAFT_210706, BO80DRAFT_344379, BO80DRAFT_346463, BO80DRAFT_354497, BO80DRAFT_363129, BO80DRAFT_366218, BO80DRAFT_373407, BO80DRAFT_377291, BO80DRAFT_387552, BO80DRAFT_387559, BO80DRAFT_391759, BO80DRAFT_416861, BO80DRAFT_420516, BO80DRAFT_420879, BO80DRAFT_421764, BO80DRAFT_421825, BO80DRAFT_422099, BO80DRAFT_424698, BO80DRAFT_425728, BO80DRAFT_427313, BO80DRAFT_427326, BO80DRAFT_427366, BO80DRAFT_440182, BO80DRAFT_450952, BO80DRAFT_450954, BO80DRAFT_451975, BO80DRAFT_452043, BO80DRAFT_455930, BO80DRAFT_457065, BO80DRAFT_458967, BO80DRAFT_496984, BO80DRAFT_497647, BO80DRAFT_498346, BO80DRAFT_499179, BO80DRAFT_7701, BO80DRAFT_8212
Aspergillus_ibericus_CBS_121593	purine-containing compound biosynthetic process	4/765	39/7743	0.7913655609505291	0.9697550618647204	TEs	BO80DRAFT_398735, BO80DRAFT_421637, BO80DRAFT_422247, BO80DRAFT_424692
Aspergillus_ibericus_CBS_121593	cell cycle	4/765	39/7743	0.7913655609505291	0.9697550618647204	TEs	BO80DRAFT_354406, BO80DRAFT_357097, BO80DRAFT_427727, BO80DRAFT_454855
Aspergillus_ibericus_CBS_121593	protein modification process	5/765	45/7743	0.8000324895478335	0.9697550618647204	TEs	BO80DRAFT_363129, BO80DRAFT_416861, BO80DRAFT_440182, BO80DRAFT_451975, BO80DRAFT_458967
Aspergillus_ibericus_CBS_121593	regulation of transcription by RNA polymerase II	5/765	47/7743	0.8056078294430066	0.9697550618647204	TEs	BO80DRAFT_174158, BO80DRAFT_399780, BO80DRAFT_489057, BO80DRAFT_498357, BO80DRAFT_76776
Aspergillus_ibericus_CBS_121593	anatomical structure development	5/765	47/7743	0.8056078294430066	0.9697550618647204	TEs	BO80DRAFT_369948, BO80DRAFT_426561, BO80DRAFT_432070, BO80DRAFT_439777, BO80DRAFT_456452
Aspergillus_ibericus_CBS_121593	cell division	5/765	49/7743	0.8124973043685824	0.9697550618647204	TEs	BO80DRAFT_354406, BO80DRAFT_357097, BO80DRAFT_408379, BO80DRAFT_425727, BO80DRAFT_494112
Aspergillus_ibericus_CBS_121593	organic acid catabolic process	6/765	59/7743	0.8282531385317946	0.9697550618647204	TEs	BO80DRAFT_343879, BO80DRAFT_369919, BO80DRAFT_418002, BO80DRAFT_418021, BO80DRAFT_469031, BO80DRAFT_480781
Aspergillus_ibericus_CBS_121593	carboxylic acid catabolic process	6/765	59/7743	0.8282531385317946	0.9697550618647204	TEs	BO80DRAFT_343879, BO80DRAFT_369919, BO80DRAFT_418002, BO80DRAFT_418021, BO80DRAFT_469031, BO80DRAFT_480781
Aspergillus_ibericus_CBS_121593	cellular biosynthetic process	94/765	937/7743	0.8609828098048358	0.9763051975630821	TEs	BO80DRAFT_112846, BO80DRAFT_172000, BO80DRAFT_174145, BO80DRAFT_244580, BO80DRAFT_246588, BO80DRAFT_26301, BO80DRAFT_276251, BO80DRAFT_312700, BO80DRAFT_327012, BO80DRAFT_328839, BO80DRAFT_343769, BO80DRAFT_344379, BO80DRAFT_344601, BO80DRAFT_344718, BO80DRAFT_346282, BO80DRAFT_350263, BO80DRAFT_350666, BO80DRAFT_354286, BO80DRAFT_359078, BO80DRAFT_360698, BO80DRAFT_367611, BO80DRAFT_384714, BO80DRAFT_388911, BO80DRAFT_391759, BO80DRAFT_394235, BO80DRAFT_395978, BO80DRAFT_398361, BO80DRAFT_398462, BO80DRAFT_398735, BO80DRAFT_398869, BO80DRAFT_399780, BO80DRAFT_402427, BO80DRAFT_403132, BO80DRAFT_408343, BO80DRAFT_412356, BO80DRAFT_412395, BO80DRAFT_412473, BO80DRAFT_412510, BO80DRAFT_412527, BO80DRAFT_413683, BO80DRAFT_419468, BO80DRAFT_420879, BO80DRAFT_420886, BO80DRAFT_421637, BO80DRAFT_421659, BO80DRAFT_421764, BO80DRAFT_422232, BO80DRAFT_422247, BO80DRAFT_424182, BO80DRAFT_424687, BO80DRAFT_424692, BO80DRAFT_424698, BO80DRAFT_425728, BO80DRAFT_426283, BO80DRAFT_426558, BO80DRAFT_426642, BO80DRAFT_427096, BO80DRAFT_427362, BO80DRAFT_427725, BO80DRAFT_431715, BO80DRAFT_439050, BO80DRAFT_441860, BO80DRAFT_442997, BO80DRAFT_446059, BO80DRAFT_446550, BO80DRAFT_450954, BO80DRAFT_452043, BO80DRAFT_452105, BO80DRAFT_453475, BO80DRAFT_453487, BO80DRAFT_457050, BO80DRAFT_457368, BO80DRAFT_458919, BO80DRAFT_461631, BO80DRAFT_462025, BO80DRAFT_466194, BO80DRAFT_466705, BO80DRAFT_468518, BO80DRAFT_468540, BO80DRAFT_468946, BO80DRAFT_469027, BO80DRAFT_470141, BO80DRAFT_470848, BO80DRAFT_480778, BO80DRAFT_480802, BO80DRAFT_480872, BO80DRAFT_480874, BO80DRAFT_489057, BO80DRAFT_490561, BO80DRAFT_491002, BO80DRAFT_492311, BO80DRAFT_499171, BO80DRAFT_505114, BO80DRAFT_6529
Aspergillus_ibericus_CBS_121593	carbohydrate derivative metabolic process	19/765	186/7743	0.9007778026660108	1.0	TEs	BO80DRAFT_102339, BO80DRAFT_343879, BO80DRAFT_369948, BO80DRAFT_398735, BO80DRAFT_421637, BO80DRAFT_421664, BO80DRAFT_422228, BO80DRAFT_422247, BO80DRAFT_424692, BO80DRAFT_424716, BO80DRAFT_426561, BO80DRAFT_427362, BO80DRAFT_429034, BO80DRAFT_439777, BO80DRAFT_452068, BO80DRAFT_456452, BO80DRAFT_458960, BO80DRAFT_466986, BO80DRAFT_502727
Aspergillus_ibericus_CBS_121593	nucleic acid-templated transcription	27/765	268/7743	0.916913028074076	1.0	TEs	BO80DRAFT_246588, BO80DRAFT_276251, BO80DRAFT_350666, BO80DRAFT_354286, BO80DRAFT_384714, BO80DRAFT_388911, BO80DRAFT_394235, BO80DRAFT_402427, BO80DRAFT_412356, BO80DRAFT_412473, BO80DRAFT_413683, BO80DRAFT_422232, BO80DRAFT_426283, BO80DRAFT_427096, BO80DRAFT_442997, BO80DRAFT_446059, BO80DRAFT_457050, BO80DRAFT_458919, BO80DRAFT_461631, BO80DRAFT_466705, BO80DRAFT_468540, BO80DRAFT_469027, BO80DRAFT_480778, BO80DRAFT_480802, BO80DRAFT_489057, BO80DRAFT_492311, BO80DRAFT_505114
Aspergillus_ibericus_CBS_121593	transcription, DNA-templated	27/765	268/7743	0.916913028074076	1.0	TEs	BO80DRAFT_246588, BO80DRAFT_276251, BO80DRAFT_350666, BO80DRAFT_354286, BO80DRAFT_384714, BO80DRAFT_388911, BO80DRAFT_394235, BO80DRAFT_402427, BO80DRAFT_412356, BO80DRAFT_412473, BO80DRAFT_413683, BO80DRAFT_422232, BO80DRAFT_426283, BO80DRAFT_427096, BO80DRAFT_442997, BO80DRAFT_446059, BO80DRAFT_457050, BO80DRAFT_458919, BO80DRAFT_461631, BO80DRAFT_466705, BO80DRAFT_468540, BO80DRAFT_469027, BO80DRAFT_480778, BO80DRAFT_480802, BO80DRAFT_489057, BO80DRAFT_492311, BO80DRAFT_505114
Aspergillus_ibericus_CBS_121593	heterocycle biosynthetic process	46/765	465/7743	1.0	1.0	TEs	BO80DRAFT_172000, BO80DRAFT_244580, BO80DRAFT_246588, BO80DRAFT_276251, BO80DRAFT_343769, BO80DRAFT_350666, BO80DRAFT_354286, BO80DRAFT_384714, BO80DRAFT_388911, BO80DRAFT_394235, BO80DRAFT_398361, BO80DRAFT_398735, BO80DRAFT_398869, BO80DRAFT_399780, BO80DRAFT_402427, BO80DRAFT_408343, BO80DRAFT_412356, BO80DRAFT_412395, BO80DRAFT_412473, BO80DRAFT_412527, BO80DRAFT_413683, BO80DRAFT_421637, BO80DRAFT_422232, BO80DRAFT_422247, BO80DRAFT_424692, BO80DRAFT_426283, BO80DRAFT_427096, BO80DRAFT_427362, BO80DRAFT_427725, BO80DRAFT_441860, BO80DRAFT_442997, BO80DRAFT_446059, BO80DRAFT_457050, BO80DRAFT_458919, BO80DRAFT_461631, BO80DRAFT_466705, BO80DRAFT_468540, BO80DRAFT_469027, BO80DRAFT_470141, BO80DRAFT_470848, BO80DRAFT_480778, BO80DRAFT_480802, BO80DRAFT_489057, BO80DRAFT_491002, BO80DRAFT_492311, BO80DRAFT_505114
Aspergillus_ibericus_CBS_121593	sporulation	7/765	70/7743	1.0	1.0	TEs	BO80DRAFT_350362, BO80DRAFT_369948, BO80DRAFT_426561, BO80DRAFT_432070, BO80DRAFT_438567, BO80DRAFT_439777, BO80DRAFT_456452
Aspergillus_ibericus_CBS_121593	fatty acid metabolic process	6/765	60/7743	1.0	1.0	TEs	BO80DRAFT_244580, BO80DRAFT_386729, BO80DRAFT_412395, BO80DRAFT_441860, BO80DRAFT_462025, BO80DRAFT_491002
Aspergillus_ibericus_CBS_121593	organic hydroxy compound biosynthetic process	5/765	50/7743	1.0	1.0	TEs	BO80DRAFT_360698, BO80DRAFT_403132, BO80DRAFT_424687, BO80DRAFT_453475, BO80DRAFT_495874
Aspergillus_ibericus_CBS_121593	amino acid activation	4/765	40/7743	1.0	1.0	TEs	BO80DRAFT_411742, BO80DRAFT_420875, BO80DRAFT_424696, BO80DRAFT_496985
Aspergillus_ibericus_CBS_121593	carbohydrate derivative biosynthetic process	8/765	80/7743	1.0	1.0	TEs	BO80DRAFT_398735, BO80DRAFT_421637, BO80DRAFT_421664, BO80DRAFT_422228, BO80DRAFT_422247, BO80DRAFT_424692, BO80DRAFT_427362, BO80DRAFT_429034
Aspergillus_ibericus_CBS_121593	tRNA aminoacylation	4/765	40/7743	1.0	1.0	TEs	BO80DRAFT_411742, BO80DRAFT_420875, BO80DRAFT_424696, BO80DRAFT_496985
Aspergillus_ibericus_CBS_121593	extracellular space	4/765	8/7743	0.0047805385005929	0.16601506429331706	TEs	BO80DRAFT_377291, BO80DRAFT_427326, BO80DRAFT_497647, BO80DRAFT_498346
Aspergillus_ibericus_CBS_121593	nuclear pore	4/765	16/7743	0.0657636409052131	0.4831098235729116	TEs	BO80DRAFT_413406, BO80DRAFT_467416, BO80DRAFT_469313, BO80DRAFT_474771
Aspergillus_ibericus_CBS_121593	protein-DNA complex	4/765	19/7743	0.1109461592504304	0.5251931430443554	TEs	BO80DRAFT_366366, BO80DRAFT_420586, BO80DRAFT_420587, BO80DRAFT_426642
Aspergillus_ibericus_CBS_121593	side of membrane	5/765	30/7743	0.2128760831650535	0.6255281828388495	TEs	BO80DRAFT_15168, BO80DRAFT_333551, BO80DRAFT_402318, BO80DRAFT_403143, BO80DRAFT_496984
Aspergillus_ibericus_CBS_121593	mitochondrial inner membrane	14/765	112/7743	0.3378205045097898	0.7182204174708132	TEs	BO80DRAFT_276754, BO80DRAFT_344601, BO80DRAFT_361621, BO80DRAFT_420595, BO80DRAFT_421633, BO80DRAFT_427723, BO80DRAFT_429785, BO80DRAFT_444552, BO80DRAFT_449276, BO80DRAFT_450954, BO80DRAFT_456697, BO80DRAFT_460766, BO80DRAFT_498419, BO80DRAFT_499244
Aspergillus_ibericus_CBS_121593	organelle inner membrane	14/765	114/7743	0.345775687131954	0.7182204174708132	TEs	BO80DRAFT_276754, BO80DRAFT_344601, BO80DRAFT_361621, BO80DRAFT_420595, BO80DRAFT_421633, BO80DRAFT_427723, BO80DRAFT_429785, BO80DRAFT_444552, BO80DRAFT_449276, BO80DRAFT_450954, BO80DRAFT_456697, BO80DRAFT_460766, BO80DRAFT_498419, BO80DRAFT_499244
Aspergillus_ibericus_CBS_121593	vacuolar membrane	5/765	38/7743	0.4190003979829066	0.7654746474889761	TEs	BO80DRAFT_112621, BO80DRAFT_346366, BO80DRAFT_358050, BO80DRAFT_421678, BO80DRAFT_479729
Aspergillus_ibericus_CBS_121593	extracellular region	10/765	84/7743	0.4657472400237635	0.7838850425494484	TEs	BO80DRAFT_16841, BO80DRAFT_177963, BO80DRAFT_395767, BO80DRAFT_423552, BO80DRAFT_426092, BO80DRAFT_433121, BO80DRAFT_436008, BO80DRAFT_461627, BO80DRAFT_482911, BO80DRAFT_8212
Aspergillus_ibericus_CBS_121593	mitochondrial membrane	15/765	131/7743	0.5532763482760314	0.8044153197239458	TEs	BO80DRAFT_276754, BO80DRAFT_344601, BO80DRAFT_361621, BO80DRAFT_420595, BO80DRAFT_421633, BO80DRAFT_427723, BO80DRAFT_429785, BO80DRAFT_444552, BO80DRAFT_449276, BO80DRAFT_450954, BO80DRAFT_456697, BO80DRAFT_460766, BO80DRAFT_469312, BO80DRAFT_498419, BO80DRAFT_499244
Aspergillus_ibericus_CBS_121593	oxidoreductase activity	129/765	1009/7743	0.0012459150427564	0.0594924432916181	TEs	BO80DRAFT_102339, BO80DRAFT_112846, BO80DRAFT_127082, BO80DRAFT_151787, BO80DRAFT_15272, BO80DRAFT_16655, BO80DRAFT_180342, BO80DRAFT_276185, BO80DRAFT_320751, BO80DRAFT_3258, BO80DRAFT_328839, BO80DRAFT_343769, BO80DRAFT_345953, BO80DRAFT_346666, BO80DRAFT_350263, BO80DRAFT_350331, BO80DRAFT_357328, BO80DRAFT_359078, BO80DRAFT_359360, BO80DRAFT_360900, BO80DRAFT_362867, BO80DRAFT_365256, BO80DRAFT_366209, BO80DRAFT_369331, BO80DRAFT_371695, BO80DRAFT_371709, BO80DRAFT_377325, BO80DRAFT_385674, BO80DRAFT_386729, BO80DRAFT_386770, BO80DRAFT_387386, BO80DRAFT_388936, BO80DRAFT_391874, BO80DRAFT_395038, BO80DRAFT_398361, BO80DRAFT_398853, BO80DRAFT_398861, BO80DRAFT_398869, BO80DRAFT_398872, BO80DRAFT_402101, BO80DRAFT_402324, BO80DRAFT_412395, BO80DRAFT_413680, BO80DRAFT_417988, BO80DRAFT_419468, BO80DRAFT_419469, BO80DRAFT_420021, BO80DRAFT_420493, BO80DRAFT_420573, BO80DRAFT_421662, BO80DRAFT_422088, BO80DRAFT_422228, BO80DRAFT_422247, BO80DRAFT_423158, BO80DRAFT_423279, BO80DRAFT_424182, BO80DRAFT_425883, BO80DRAFT_426406, BO80DRAFT_426408, BO80DRAFT_427101, BO80DRAFT_427369, BO80DRAFT_427725, BO80DRAFT_427930, BO80DRAFT_429017, BO80DRAFT_429018, BO80DRAFT_429024, BO80DRAFT_429034, BO80DRAFT_429453, BO80DRAFT_429780, BO80DRAFT_429972, BO80DRAFT_436907, BO80DRAFT_441438, BO80DRAFT_441860, BO80DRAFT_443027, BO80DRAFT_443047, BO80DRAFT_447093, BO80DRAFT_449193, BO80DRAFT_450948, BO80DRAFT_451278, BO80DRAFT_451860, BO80DRAFT_452105, BO80DRAFT_453476, BO80DRAFT_453535, BO80DRAFT_453540, BO80DRAFT_457055, BO80DRAFT_457368, BO80DRAFT_460768, BO80DRAFT_462025, BO80DRAFT_463326, BO80DRAFT_465916, BO80DRAFT_467420, BO80DRAFT_468518, BO80DRAFT_468946, BO80DRAFT_469041, BO80DRAFT_469044, BO80DRAFT_469485, BO80DRAFT_469784, BO80DRAFT_470141, BO80DRAFT_470848, BO80DRAFT_470915, BO80DRAFT_476446, BO80DRAFT_479690, BO80DRAFT_479916, BO80DRAFT_480781, BO80DRAFT_480836, BO80DRAFT_482891, BO80DRAFT_482902, BO80DRAFT_482947, BO80DRAFT_485692, BO80DRAFT_490561, BO80DRAFT_490786, BO80DRAFT_491002, BO80DRAFT_491952, BO80DRAFT_492052, BO80DRAFT_494736, BO80DRAFT_495516, BO80DRAFT_495874, BO80DRAFT_495955, BO80DRAFT_496951, BO80DRAFT_496995, BO80DRAFT_498103, BO80DRAFT_498345, BO80DRAFT_499396, BO80DRAFT_501841, BO80DRAFT_502722, BO80DRAFT_503073, BO80DRAFT_61152, BO80DRAFT_61238, BO80DRAFT_63076
Aspergillus_ibericus_CBS_121593	deaminase activity	5/765	11/7743	0.0025835484420033	0.09869155048452606	TEs	BO80DRAFT_354449, BO80DRAFT_413419, BO80DRAFT_421671, BO80DRAFT_424692, BO80DRAFT_424716
Aspergillus_ibericus_CBS_121593	S-adenosylmethionine-dependent methyltransferase activity	28/765	171/7743	0.0063227881414589	0.20127542250310834	TEs	BO80DRAFT_123232, BO80DRAFT_127159, BO80DRAFT_244580, BO80DRAFT_344791, BO80DRAFT_346926, BO80DRAFT_367620, BO80DRAFT_373425, BO80DRAFT_391717, BO80DRAFT_393040, BO80DRAFT_395019, BO80DRAFT_423156, BO80DRAFT_426101, BO80DRAFT_426398, BO80DRAFT_430281, BO80DRAFT_432085, BO80DRAFT_436968, BO80DRAFT_438944, BO80DRAFT_440182, BO80DRAFT_463326, BO80DRAFT_464485, BO80DRAFT_466934, BO80DRAFT_469045, BO80DRAFT_470848, BO80DRAFT_480999, BO80DRAFT_491002, BO80DRAFT_491940, BO80DRAFT_504432, BO80DRAFT_62905
Aspergillus_ibericus_CBS_121593	quinone binding	4/765	9/7743	0.0079376596141874	0.2165847123299705	TEs	BO80DRAFT_327012, BO80DRAFT_371695, BO80DRAFT_377325, BO80DRAFT_391874
Aspergillus_ibericus_CBS_121593	phosphotransferase activity, phosphate group as acceptor	4/765	10/7743	0.0122073658836006	0.27430669220796644	TEs	BO80DRAFT_399768, BO80DRAFT_420867, BO80DRAFT_421637, BO80DRAFT_425725
Aspergillus_ibericus_CBS_121593	structural constituent of nuclear pore	4/765	11/7743	0.0177066901359419	0.3055086156523433	TEs	BO80DRAFT_413406, BO80DRAFT_420604, BO80DRAFT_467416, BO80DRAFT_474771
Aspergillus_ibericus_CBS_121593	methyltransferase activity	31/765	209/7743	0.0186521815648818	0.3055086156523433	TEs	BO80DRAFT_123232, BO80DRAFT_127159, BO80DRAFT_244580, BO80DRAFT_276185, BO80DRAFT_344791, BO80DRAFT_346926, BO80DRAFT_367620, BO80DRAFT_373425, BO80DRAFT_391717, BO80DRAFT_393040, BO80DRAFT_395019, BO80DRAFT_412395, BO80DRAFT_420573, BO80DRAFT_423156, BO80DRAFT_426101, BO80DRAFT_426398, BO80DRAFT_430281, BO80DRAFT_432085, BO80DRAFT_436968, BO80DRAFT_438944, BO80DRAFT_440182, BO80DRAFT_463326, BO80DRAFT_464485, BO80DRAFT_466934, BO80DRAFT_469045, BO80DRAFT_470848, BO80DRAFT_480999, BO80DRAFT_491002, BO80DRAFT_491940, BO80DRAFT_504432, BO80DRAFT_62905
Aspergillus_ibericus_CBS_121593	carboxypeptidase activity	5/765	17/7743	0.0209792293831434	0.3055086156523433	TEs	BO80DRAFT_177963, BO80DRAFT_427313, BO80DRAFT_455930, BO80DRAFT_466195, BO80DRAFT_8212
Aspergillus_ibericus_CBS_121593	phosphopantetheine binding	8/765	36/7743	0.0217467644798066	0.3055086156523433	TEs	BO80DRAFT_381169, BO80DRAFT_398869, BO80DRAFT_412395, BO80DRAFT_450424, BO80DRAFT_463326, BO80DRAFT_469031, BO80DRAFT_470848, BO80DRAFT_491002
Aspergillus_ibericus_CBS_121593	modified amino acid binding	8/765	37/7743	0.0254244588630722	0.3237381095231194	TEs	BO80DRAFT_381169, BO80DRAFT_398869, BO80DRAFT_412395, BO80DRAFT_450424, BO80DRAFT_463326, BO80DRAFT_469031, BO80DRAFT_470848, BO80DRAFT_491002
Aspergillus_ibericus_CBS_121593	tetrapyrrole binding	26/765	173/7743	0.0277907962794062	0.3317526305854115	TEs	BO80DRAFT_320751, BO80DRAFT_3258, BO80DRAFT_357328, BO80DRAFT_359360, BO80DRAFT_369331, BO80DRAFT_387386, BO80DRAFT_398872, BO80DRAFT_402324, BO80DRAFT_420573, BO80DRAFT_422088, BO80DRAFT_424708, BO80DRAFT_426406, BO80DRAFT_426408, BO80DRAFT_427101, BO80DRAFT_441438, BO80DRAFT_443047, BO80DRAFT_453535, BO80DRAFT_469044, BO80DRAFT_470915, BO80DRAFT_482891, BO80DRAFT_482947, BO80DRAFT_494588, BO80DRAFT_498345, BO80DRAFT_499396, BO80DRAFT_501841, BO80DRAFT_63076
Aspergillus_ibericus_CBS_121593	catalytic activity	409/765	3860/7743	0.0362130027514677	0.39829123857874005	TEs	BO80DRAFT_102339, BO80DRAFT_112585, BO80DRAFT_112846, BO80DRAFT_123232, BO80DRAFT_123261, BO80DRAFT_127082, BO80DRAFT_127159, BO80DRAFT_127284, BO80DRAFT_129107, BO80DRAFT_15168, BO80DRAFT_151787, BO80DRAFT_15189, BO80DRAFT_15272, BO80DRAFT_159049, BO80DRAFT_16655, BO80DRAFT_16817, BO80DRAFT_168569, BO80DRAFT_172093, BO80DRAFT_17611, BO80DRAFT_177963, BO80DRAFT_180342, BO80DRAFT_203232, BO80DRAFT_210706, BO80DRAFT_228601, BO80DRAFT_244580, BO80DRAFT_26301, BO80DRAFT_276156, BO80DRAFT_276185, BO80DRAFT_276754, BO80DRAFT_290866, BO80DRAFT_318000, BO80DRAFT_320751, BO80DRAFT_3258, BO80DRAFT_328839, BO80DRAFT_333551, BO80DRAFT_343711, BO80DRAFT_343769, BO80DRAFT_343879, BO80DRAFT_344601, BO80DRAFT_344718, BO80DRAFT_344791, BO80DRAFT_345953, BO80DRAFT_346666, BO80DRAFT_346926, BO80DRAFT_350263, BO80DRAFT_350331, BO80DRAFT_350371, BO80DRAFT_350466, BO80DRAFT_350663, BO80DRAFT_354327, BO80DRAFT_354449, BO80DRAFT_357328, BO80DRAFT_358022, BO80DRAFT_359078, BO80DRAFT_359360, BO80DRAFT_359520, BO80DRAFT_360698, BO80DRAFT_360900, BO80DRAFT_362536, BO80DRAFT_362740, BO80DRAFT_362867, BO80DRAFT_362949, BO80DRAFT_365256, BO80DRAFT_365358, BO80DRAFT_366209, BO80DRAFT_366218, BO80DRAFT_366222, BO80DRAFT_366427, BO80DRAFT_366478, BO80DRAFT_367540, BO80DRAFT_367620, BO80DRAFT_367672, BO80DRAFT_369331, BO80DRAFT_369352, BO80DRAFT_369905, BO80DRAFT_369919, BO80DRAFT_369948, BO80DRAFT_370719, BO80DRAFT_370793, BO80DRAFT_371660, BO80DRAFT_371674, BO80DRAFT_371691, BO80DRAFT_371695, BO80DRAFT_371709, BO80DRAFT_373156, BO80DRAFT_373159, BO80DRAFT_373407, BO80DRAFT_373425, BO80DRAFT_373685, BO80DRAFT_374713, BO80DRAFT_377291, BO80DRAFT_377325, BO80DRAFT_380906, BO80DRAFT_381169, BO80DRAFT_385440, BO80DRAFT_385674, BO80DRAFT_386729, BO80DRAFT_386770, BO80DRAFT_386777, BO80DRAFT_387347, BO80DRAFT_387386, BO80DRAFT_387552, BO80DRAFT_388936, BO80DRAFT_391717, BO80DRAFT_391874, BO80DRAFT_391890, BO80DRAFT_393040, BO80DRAFT_393711, BO80DRAFT_393724, BO80DRAFT_395019, BO80DRAFT_395038, BO80DRAFT_395767, BO80DRAFT_395978, BO80DRAFT_398361, BO80DRAFT_398462, BO80DRAFT_398735, BO80DRAFT_398737, BO80DRAFT_398853, BO80DRAFT_398861, BO80DRAFT_398869, BO80DRAFT_398872, BO80DRAFT_399431, BO80DRAFT_399768, BO80DRAFT_402101, BO80DRAFT_402324, BO80DRAFT_403132, BO80DRAFT_403135, BO80DRAFT_403143, BO80DRAFT_408343, BO80DRAFT_411742, BO80DRAFT_412372, BO80DRAFT_412395, BO80DRAFT_412473, BO80DRAFT_412510, BO80DRAFT_412527, BO80DRAFT_413393, BO80DRAFT_413419, BO80DRAFT_413433, BO80DRAFT_413680, BO80DRAFT_416606, BO80DRAFT_416861, BO80DRAFT_416879, BO80DRAFT_417988, BO80DRAFT_418002, BO80DRAFT_418021, BO80DRAFT_418693, BO80DRAFT_419215, BO80DRAFT_419468, BO80DRAFT_419469, BO80DRAFT_420021, BO80DRAFT_420493, BO80DRAFT_420507, BO80DRAFT_420516, BO80DRAFT_420573, BO80DRAFT_420867, BO80DRAFT_420875, BO80DRAFT_420886, BO80DRAFT_420887, BO80DRAFT_420891, BO80DRAFT_421576, BO80DRAFT_421637, BO80DRAFT_421638, BO80DRAFT_421656, BO80DRAFT_421657, BO80DRAFT_421662, BO80DRAFT_421665, BO80DRAFT_421671, BO80DRAFT_421824, BO80DRAFT_421825, BO80DRAFT_421826, BO80DRAFT_421830, BO80DRAFT_422088, BO80DRAFT_422099, BO80DRAFT_422228, BO80DRAFT_422232, BO80DRAFT_422237, BO80DRAFT_422247, BO80DRAFT_423155, BO80DRAFT_423156, BO80DRAFT_423158, BO80DRAFT_423279, BO80DRAFT_423545, BO80DRAFT_423552, BO80DRAFT_424182, BO80DRAFT_424687, BO80DRAFT_424688, BO80DRAFT_424692, BO80DRAFT_424694, BO80DRAFT_424696, BO80DRAFT_424716, BO80DRAFT_425725, BO80DRAFT_425883, BO80DRAFT_426092, BO80DRAFT_426101, BO80DRAFT_426273, BO80DRAFT_426398, BO80DRAFT_426406, BO80DRAFT_426408, BO80DRAFT_426550, BO80DRAFT_426561, BO80DRAFT_426638, BO80DRAFT_426642, BO80DRAFT_427101, BO80DRAFT_427313, BO80DRAFT_427326, BO80DRAFT_427354, BO80DRAFT_427362, BO80DRAFT_427369, BO80DRAFT_427378, BO80DRAFT_427725, BO80DRAFT_427930, BO80DRAFT_429017, BO80DRAFT_429018, BO80DRAFT_429024, BO80DRAFT_429030, BO80DRAFT_429034, BO80DRAFT_429117, BO80DRAFT_429120, BO80DRAFT_429125, BO80DRAFT_429453, BO80DRAFT_429532, BO80DRAFT_429535, BO80DRAFT_429775, BO80DRAFT_429780, BO80DRAFT_429972, BO80DRAFT_430056, BO80DRAFT_430281, BO80DRAFT_430289, BO80DRAFT_430309, BO80DRAFT_431580, BO80DRAFT_432085, BO80DRAFT_433118, BO80DRAFT_433121, BO80DRAFT_433390, BO80DRAFT_434491, BO80DRAFT_435456, BO80DRAFT_436008, BO80DRAFT_436630, BO80DRAFT_436637, BO80DRAFT_436907, BO80DRAFT_436968, BO80DRAFT_438617, BO80DRAFT_438944, BO80DRAFT_439777, BO80DRAFT_440182, BO80DRAFT_441232, BO80DRAFT_441438, BO80DRAFT_441843, BO80DRAFT_441860, BO80DRAFT_442902, BO80DRAFT_443027, BO80DRAFT_443047, BO80DRAFT_446061, BO80DRAFT_447093, BO80DRAFT_447419, BO80DRAFT_447430, BO80DRAFT_449193, BO80DRAFT_449211, BO80DRAFT_449332, BO80DRAFT_450303, BO80DRAFT_450311, BO80DRAFT_450948, BO80DRAFT_450952, BO80DRAFT_451024, BO80DRAFT_451278, BO80DRAFT_451860, BO80DRAFT_451863, BO80DRAFT_451874, BO80DRAFT_451962, BO80DRAFT_451975, BO80DRAFT_452068, BO80DRAFT_452069, BO80DRAFT_452105, BO80DRAFT_452464, BO80DRAFT_453475, BO80DRAFT_453476, BO80DRAFT_453484, BO80DRAFT_453487, BO80DRAFT_453535, BO80DRAFT_453540, BO80DRAFT_455770, BO80DRAFT_455926, BO80DRAFT_455930, BO80DRAFT_456452, BO80DRAFT_456697, BO80DRAFT_457045, BO80DRAFT_457055, BO80DRAFT_457065, BO80DRAFT_457368, BO80DRAFT_457904, BO80DRAFT_458905, BO80DRAFT_458960, BO80DRAFT_458967, BO80DRAFT_459875, BO80DRAFT_459887, BO80DRAFT_460526, BO80DRAFT_460768, BO80DRAFT_461642, BO80DRAFT_461895, BO80DRAFT_462025, BO80DRAFT_462921, BO80DRAFT_463000, BO80DRAFT_463043, BO80DRAFT_463326, BO80DRAFT_463339, BO80DRAFT_464485, BO80DRAFT_465916, BO80DRAFT_466194, BO80DRAFT_466195, BO80DRAFT_466683, BO80DRAFT_466934, BO80DRAFT_466986, BO80DRAFT_467420, BO80DRAFT_468518, BO80DRAFT_468616, BO80DRAFT_468946, BO80DRAFT_469031, BO80DRAFT_469041, BO80DRAFT_469044, BO80DRAFT_469045, BO80DRAFT_469485, BO80DRAFT_469584, BO80DRAFT_469784, BO80DRAFT_469796, BO80DRAFT_470141, BO80DRAFT_470848, BO80DRAFT_470915, BO80DRAFT_471907, BO80DRAFT_473935, BO80DRAFT_476446, BO80DRAFT_479690, BO80DRAFT_479912, BO80DRAFT_479916, BO80DRAFT_480744, BO80DRAFT_480781, BO80DRAFT_480836, BO80DRAFT_480999, BO80DRAFT_481281, BO80DRAFT_482891, BO80DRAFT_482902, BO80DRAFT_482911, BO80DRAFT_482947, BO80DRAFT_484190, BO80DRAFT_484284, BO80DRAFT_484292, BO80DRAFT_484339, BO80DRAFT_484486, BO80DRAFT_485692, BO80DRAFT_489804, BO80DRAFT_490042, BO80DRAFT_490561, BO80DRAFT_490564, BO80DRAFT_490726, BO80DRAFT_490750, BO80DRAFT_490756, BO80DRAFT_490786, BO80DRAFT_491002, BO80DRAFT_491940, BO80DRAFT_491952, BO80DRAFT_492037, BO80DRAFT_492052, BO80DRAFT_493287, BO80DRAFT_494593, BO80DRAFT_494736, BO80DRAFT_495285, BO80DRAFT_495298, BO80DRAFT_495300, BO80DRAFT_495307, BO80DRAFT_495502, BO80DRAFT_495516, BO80DRAFT_495553, BO80DRAFT_495874, BO80DRAFT_495876, BO80DRAFT_495955, BO80DRAFT_496043, BO80DRAFT_496951, BO80DRAFT_496984, BO80DRAFT_496985, BO80DRAFT_496995, BO80DRAFT_497034, BO80DRAFT_497647, BO80DRAFT_498103, BO80DRAFT_498345, BO80DRAFT_498346, BO80DRAFT_498623, BO80DRAFT_498632, BO80DRAFT_499179, BO80DRAFT_499239, BO80DRAFT_499396, BO80DRAFT_500498, BO80DRAFT_500512, BO80DRAFT_500844, BO80DRAFT_501841, BO80DRAFT_502722, BO80DRAFT_502727, BO80DRAFT_503073, BO80DRAFT_503190, BO80DRAFT_504432, BO80DRAFT_504504, BO80DRAFT_61014, BO80DRAFT_61152, BO80DRAFT_61238, BO80DRAFT_62905, BO80DRAFT_62979, BO80DRAFT_63076, BO80DRAFT_6529, BO80DRAFT_7701, BO80DRAFT_7992, BO80DRAFT_8212
Aspergillus_ibericus_CBS_121593	transferase activity, transferring one-carbon groups	31/765	216/7743	0.0362451260543358	0.39829123857874005	TEs	BO80DRAFT_123232, BO80DRAFT_127159, BO80DRAFT_244580, BO80DRAFT_276185, BO80DRAFT_344791, BO80DRAFT_346926, BO80DRAFT_367620, BO80DRAFT_373425, BO80DRAFT_391717, BO80DRAFT_393040, BO80DRAFT_395019, BO80DRAFT_412395, BO80DRAFT_420573, BO80DRAFT_423156, BO80DRAFT_426101, BO80DRAFT_426398, BO80DRAFT_430281, BO80DRAFT_432085, BO80DRAFT_436968, BO80DRAFT_438944, BO80DRAFT_440182, BO80DRAFT_463326, BO80DRAFT_464485, BO80DRAFT_466934, BO80DRAFT_469045, BO80DRAFT_470848, BO80DRAFT_480999, BO80DRAFT_491002, BO80DRAFT_491940, BO80DRAFT_504432, BO80DRAFT_62905
Aspergillus_ibericus_CBS_121593	iron ion binding	25/765	169/7743	0.036492652749361	0.39829123857874005	TEs	BO80DRAFT_357328, BO80DRAFT_359360, BO80DRAFT_369331, BO80DRAFT_387386, BO80DRAFT_398872, BO80DRAFT_402324, BO80DRAFT_419468, BO80DRAFT_420573, BO80DRAFT_422088, BO80DRAFT_423158, BO80DRAFT_426406, BO80DRAFT_427101, BO80DRAFT_441438, BO80DRAFT_443047, BO80DRAFT_453535, BO80DRAFT_469044, BO80DRAFT_470915, BO80DRAFT_479690, BO80DRAFT_482891, BO80DRAFT_482947, BO80DRAFT_495874, BO80DRAFT_495955, BO80DRAFT_499396, BO80DRAFT_501841, BO80DRAFT_63076
Aspergillus_ibericus_CBS_121593	amide binding	9/765	45/7743	0.0386219366434993	0.40982166105046475	TEs	BO80DRAFT_169264, BO80DRAFT_381169, BO80DRAFT_398869, BO80DRAFT_412395, BO80DRAFT_450424, BO80DRAFT_463326, BO80DRAFT_469031, BO80DRAFT_470848, BO80DRAFT_491002
Aspergillus_ibericus_CBS_121593	aspartic-type peptidase activity	4/765	14/7743	0.0423238113811229	0.4254656828312881	TEs	BO80DRAFT_15168, BO80DRAFT_421825, BO80DRAFT_422099, BO80DRAFT_496984
Aspergillus_ibericus_CBS_121593	aspartic-type endopeptidase activity	4/765	14/7743	0.0423238113811229	0.4254656828312881	TEs	BO80DRAFT_15168, BO80DRAFT_421825, BO80DRAFT_422099, BO80DRAFT_496984
Aspergillus_ibericus_CBS_121593	heme binding	25/765	171/7743	0.0502752952811796	0.44969369159429134	TEs	BO80DRAFT_320751, BO80DRAFT_3258, BO80DRAFT_357328, BO80DRAFT_359360, BO80DRAFT_369331, BO80DRAFT_387386, BO80DRAFT_398872, BO80DRAFT_402324, BO80DRAFT_420573, BO80DRAFT_422088, BO80DRAFT_426406, BO80DRAFT_426408, BO80DRAFT_427101, BO80DRAFT_441438, BO80DRAFT_443047, BO80DRAFT_453535, BO80DRAFT_469044, BO80DRAFT_470915, BO80DRAFT_482891, BO80DRAFT_482947, BO80DRAFT_494588, BO80DRAFT_498345, BO80DRAFT_499396, BO80DRAFT_501841, BO80DRAFT_63076
Aspergillus_ibericus_CBS_121593	peroxidase activity	6/765	29/7743	0.060373718593512	0.4717146382938262	TEs	BO80DRAFT_320751, BO80DRAFT_3258, BO80DRAFT_425883, BO80DRAFT_426408, BO80DRAFT_476446, BO80DRAFT_498345
Aspergillus_ibericus_CBS_121593	carboxy-lyase activity	8/765	42/7743	0.0628493889006283	0.4717146382938262	TEs	BO80DRAFT_228601, BO80DRAFT_26301, BO80DRAFT_369919, BO80DRAFT_370719, BO80DRAFT_391890, BO80DRAFT_466194, BO80DRAFT_467420, BO80DRAFT_479912
Aspergillus_ibericus_CBS_121593	antioxidant activity	8/765	42/7743	0.0628493889006283	0.4717146382938262	TEs	BO80DRAFT_320751, BO80DRAFT_3258, BO80DRAFT_371709, BO80DRAFT_425883, BO80DRAFT_426408, BO80DRAFT_427930, BO80DRAFT_476446, BO80DRAFT_498345
Aspergillus_ibericus_CBS_121593	O-methyltransferase activity	7/765	36/7743	0.0825657224161694	0.5090316754747966	TEs	BO80DRAFT_346926, BO80DRAFT_367620, BO80DRAFT_393040, BO80DRAFT_395019, BO80DRAFT_440182, BO80DRAFT_469045, BO80DRAFT_62905
Aspergillus_ibericus_CBS_121593	exopeptidase activity	9/765	50/7743	0.0890515997058839	0.5090316754747966	TEs	BO80DRAFT_177963, BO80DRAFT_362740, BO80DRAFT_370793, BO80DRAFT_427313, BO80DRAFT_429532, BO80DRAFT_450952, BO80DRAFT_455930, BO80DRAFT_466195, BO80DRAFT_8212
Aspergillus_ibericus_CBS_121593	peptidase activity	27/765	202/7743	0.0945585684385734	0.5251931430443554	TEs	BO80DRAFT_15168, BO80DRAFT_172093, BO80DRAFT_177963, BO80DRAFT_210706, BO80DRAFT_362740, BO80DRAFT_366218, BO80DRAFT_370793, BO80DRAFT_373407, BO80DRAFT_377291, BO80DRAFT_420516, BO80DRAFT_421638, BO80DRAFT_421825, BO80DRAFT_422099, BO80DRAFT_427313, BO80DRAFT_427326, BO80DRAFT_429532, BO80DRAFT_450952, BO80DRAFT_451962, BO80DRAFT_455930, BO80DRAFT_457065, BO80DRAFT_466195, BO80DRAFT_496984, BO80DRAFT_497647, BO80DRAFT_498346, BO80DRAFT_499179, BO80DRAFT_7701, BO80DRAFT_8212
Aspergillus_ibericus_CBS_121593	hydrolase activity, acting on carbon-nitrogen (but not peptide) bonds, in linear amides	7/765	39/7743	0.101655928271144	0.5251931430443554	TEs	BO80DRAFT_15189, BO80DRAFT_398462, BO80DRAFT_418002, BO80DRAFT_418021, BO80DRAFT_419215, BO80DRAFT_423545, BO80DRAFT_430289
Aspergillus_ibericus_CBS_121593	hydrolase activity, acting on carbon-nitrogen (but not peptide) bonds	13/765	86/7743	0.1026771698405801	0.5251931430443554	TEs	BO80DRAFT_15189, BO80DRAFT_354449, BO80DRAFT_393724, BO80DRAFT_398462, BO80DRAFT_398737, BO80DRAFT_412473, BO80DRAFT_418002, BO80DRAFT_418021, BO80DRAFT_419215, BO80DRAFT_423545, BO80DRAFT_424692, BO80DRAFT_427354, BO80DRAFT_430289
Aspergillus_ibericus_CBS_121593	transition metal ion binding	90/765	783/7743	0.1142282494011516	0.5251931430443554	TEs	BO80DRAFT_15189, BO80DRAFT_15271, BO80DRAFT_178030, BO80DRAFT_246588, BO80DRAFT_276251, BO80DRAFT_350195, BO80DRAFT_350666, BO80DRAFT_354286, BO80DRAFT_354449, BO80DRAFT_357328, BO80DRAFT_359360, BO80DRAFT_366175, BO80DRAFT_366209, BO80DRAFT_368471, BO80DRAFT_369331, BO80DRAFT_369972, BO80DRAFT_370793, BO80DRAFT_373144, BO80DRAFT_373180, BO80DRAFT_373407, BO80DRAFT_377325, BO80DRAFT_384714, BO80DRAFT_386792, BO80DRAFT_387386, BO80DRAFT_388911, BO80DRAFT_394235, BO80DRAFT_395818, BO80DRAFT_396002, BO80DRAFT_398872, BO80DRAFT_402324, BO80DRAFT_402427, BO80DRAFT_408765, BO80DRAFT_412356, BO80DRAFT_412473, BO80DRAFT_413419, BO80DRAFT_413683, BO80DRAFT_418658, BO80DRAFT_419211, BO80DRAFT_419468, BO80DRAFT_420516, BO80DRAFT_420573, BO80DRAFT_421671, BO80DRAFT_422088, BO80DRAFT_422228, BO80DRAFT_422232, BO80DRAFT_423158, BO80DRAFT_423162, BO80DRAFT_424696, BO80DRAFT_426283, BO80DRAFT_426406, BO80DRAFT_427096, BO80DRAFT_427101, BO80DRAFT_427922, BO80DRAFT_429034, BO80DRAFT_429537, BO80DRAFT_441438, BO80DRAFT_442997, BO80DRAFT_443047, BO80DRAFT_443357, BO80DRAFT_446059, BO80DRAFT_446060, BO80DRAFT_449193, BO80DRAFT_451975, BO80DRAFT_452350, BO80DRAFT_453535, BO80DRAFT_455770, BO80DRAFT_456304, BO80DRAFT_457050, BO80DRAFT_458919, BO80DRAFT_458967, BO80DRAFT_461631, BO80DRAFT_466705, BO80DRAFT_468540, BO80DRAFT_469027, BO80DRAFT_469044, BO80DRAFT_469784, BO80DRAFT_470915, BO80DRAFT_479690, BO80DRAFT_480778, BO80DRAFT_480802, BO80DRAFT_482891, BO80DRAFT_482947, BO80DRAFT_492311, BO80DRAFT_495306, BO80DRAFT_495874, BO80DRAFT_495955, BO80DRAFT_499396, BO80DRAFT_501841, BO80DRAFT_505114, BO80DRAFT_63076
Aspergillus_ibericus_CBS_121593	vitamin binding	17/765	117/7743	0.1154874974233661	0.5251931430443554	TEs	BO80DRAFT_369352, BO80DRAFT_370719, BO80DRAFT_381169, BO80DRAFT_391890, BO80DRAFT_398869, BO80DRAFT_412395, BO80DRAFT_416606, BO80DRAFT_416879, BO80DRAFT_424708, BO80DRAFT_450424, BO80DRAFT_457904, BO80DRAFT_460526, BO80DRAFT_463326, BO80DRAFT_469031, BO80DRAFT_470848, BO80DRAFT_479912, BO80DRAFT_491002
Aspergillus_ibericus_CBS_121593	oxidoreductase activity, acting on paired donors, with incorporation or reduction of molecular oxygen	23/765	171/7743	0.1192133333370453	0.5295289922645501	TEs	BO80DRAFT_350331, BO80DRAFT_357328, BO80DRAFT_359360, BO80DRAFT_369331, BO80DRAFT_387386, BO80DRAFT_398872, BO80DRAFT_402324, BO80DRAFT_419468, BO80DRAFT_420573, BO80DRAFT_422088, BO80DRAFT_426406, BO80DRAFT_427101, BO80DRAFT_441438, BO80DRAFT_443047, BO80DRAFT_451860, BO80DRAFT_453535, BO80DRAFT_469044, BO80DRAFT_470915, BO80DRAFT_482891, BO80DRAFT_482947, BO80DRAFT_499396, BO80DRAFT_501841, BO80DRAFT_63076
Aspergillus_ibericus_CBS_121593	endoribonuclease activity	4/765	20/7743	0.1284148389692778	0.5355977251458917	TEs	BO80DRAFT_350663, BO80DRAFT_441232, BO80DRAFT_447430, BO80DRAFT_495876
Aspergillus_ibericus_CBS_121593	antiporter activity	4/765	20/7743	0.1284148389692778	0.5355977251458917	TEs	BO80DRAFT_112621, BO80DRAFT_203303, BO80DRAFT_358022, BO80DRAFT_358050
Aspergillus_ibericus_CBS_121593	transferase activity, transferring alkyl or aryl (other than methyl) groups	8/765	47/7743	0.1331088650024993	0.5409317705420716	TEs	BO80DRAFT_276156, BO80DRAFT_344601, BO80DRAFT_345953, BO80DRAFT_350371, BO80DRAFT_360698, BO80DRAFT_412527, BO80DRAFT_421576, BO80DRAFT_424687
Aspergillus_ibericus_CBS_121593	monooxygenase activity	25/765	189/7743	0.1368568488601915	0.544576211089512	TEs	BO80DRAFT_350331, BO80DRAFT_357328, BO80DRAFT_359360, BO80DRAFT_369331, BO80DRAFT_387386, BO80DRAFT_398872, BO80DRAFT_402324, BO80DRAFT_419468, BO80DRAFT_420573, BO80DRAFT_422088, BO80DRAFT_426406, BO80DRAFT_427101, BO80DRAFT_441438, BO80DRAFT_443047, BO80DRAFT_451860, BO80DRAFT_453476, BO80DRAFT_453535, BO80DRAFT_469044, BO80DRAFT_470915, BO80DRAFT_482891, BO80DRAFT_482947, BO80DRAFT_495516, BO80DRAFT_499396, BO80DRAFT_501841, BO80DRAFT_63076
Aspergillus_ibericus_CBS_121593	oxidoreductase activity, acting on peroxide as acceptor	6/765	34/7743	0.1419221629858546	0.558909961449448	TEs	BO80DRAFT_320751, BO80DRAFT_3258, BO80DRAFT_425883, BO80DRAFT_426408, BO80DRAFT_476446, BO80DRAFT_498345
Aspergillus_ibericus_CBS_121593	serine-type peptidase activity	8/765	51/7743	0.1580226832179624	0.5887520222535281	TEs	BO80DRAFT_366218, BO80DRAFT_377291, BO80DRAFT_427313, BO80DRAFT_427326, BO80DRAFT_455930, BO80DRAFT_457065, BO80DRAFT_497647, BO80DRAFT_498346
Aspergillus_ibericus_CBS_121593	serine hydrolase activity	8/765	51/7743	0.1580226832179624	0.5887520222535281	TEs	BO80DRAFT_366218, BO80DRAFT_377291, BO80DRAFT_427313, BO80DRAFT_427326, BO80DRAFT_455930, BO80DRAFT_457065, BO80DRAFT_497647, BO80DRAFT_498346
Aspergillus_ibericus_CBS_121593	endopeptidase activity	11/765	74/7743	0.1664450414234923	0.5942243534932156	TEs	BO80DRAFT_15168, BO80DRAFT_210706, BO80DRAFT_377291, BO80DRAFT_421825, BO80DRAFT_422099, BO80DRAFT_427326, BO80DRAFT_450952, BO80DRAFT_496984, BO80DRAFT_497647, BO80DRAFT_498346, BO80DRAFT_499179
Aspergillus_ibericus_CBS_121593	protein dimerization activity	9/765	57/7743	0.1747113078708758	0.6012587351952663	TEs	BO80DRAFT_316201, BO80DRAFT_350085, BO80DRAFT_361862, BO80DRAFT_366366, BO80DRAFT_395062, BO80DRAFT_420586, BO80DRAFT_420587, BO80DRAFT_438617, BO80DRAFT_489057
Aspergillus_ibericus_CBS_121593	transferase activity	127/765	1166/7743	0.2205249156128277	0.631693088386837	TEs	BO80DRAFT_123232, BO80DRAFT_127159, BO80DRAFT_127284, BO80DRAFT_129107, BO80DRAFT_15189, BO80DRAFT_159049, BO80DRAFT_244580, BO80DRAFT_276156, BO80DRAFT_276185, BO80DRAFT_318000, BO80DRAFT_343711, BO80DRAFT_343879, BO80DRAFT_344601, BO80DRAFT_344718, BO80DRAFT_344791, BO80DRAFT_345953, BO80DRAFT_346926, BO80DRAFT_350371, BO80DRAFT_360698, BO80DRAFT_365358, BO80DRAFT_366478, BO80DRAFT_367620, BO80DRAFT_369352, BO80DRAFT_369948, BO80DRAFT_370719, BO80DRAFT_371691, BO80DRAFT_373425, BO80DRAFT_391717, BO80DRAFT_393040, BO80DRAFT_393711, BO80DRAFT_395019, BO80DRAFT_395978, BO80DRAFT_398462, BO80DRAFT_398735, BO80DRAFT_398869, BO80DRAFT_399768, BO80DRAFT_403132, BO80DRAFT_412395, BO80DRAFT_412527, BO80DRAFT_413393, BO80DRAFT_416606, BO80DRAFT_416879, BO80DRAFT_418693, BO80DRAFT_420573, BO80DRAFT_420867, BO80DRAFT_420886, BO80DRAFT_420891, BO80DRAFT_421576, BO80DRAFT_421637, BO80DRAFT_421657, BO80DRAFT_421665, BO80DRAFT_421824, BO80DRAFT_422232, BO80DRAFT_422237, BO80DRAFT_423155, BO80DRAFT_423156, BO80DRAFT_424687, BO80DRAFT_424688, BO80DRAFT_425725, BO80DRAFT_426101, BO80DRAFT_426398, BO80DRAFT_426561, BO80DRAFT_427362, BO80DRAFT_429117, BO80DRAFT_429120, BO80DRAFT_429775, BO80DRAFT_430056, BO80DRAFT_430281, BO80DRAFT_430309, BO80DRAFT_432085, BO80DRAFT_433118, BO80DRAFT_435456, BO80DRAFT_436630, BO80DRAFT_436968, BO80DRAFT_438617, BO80DRAFT_438944, BO80DRAFT_439777, BO80DRAFT_440182, BO80DRAFT_441860, BO80DRAFT_450311, BO80DRAFT_451024, BO80DRAFT_451863, BO80DRAFT_451975, BO80DRAFT_452069, BO80DRAFT_452464, BO80DRAFT_453475, BO80DRAFT_455770, BO80DRAFT_455926, BO80DRAFT_456452, BO80DRAFT_457045, BO80DRAFT_458905, BO80DRAFT_458960, BO80DRAFT_458967, BO80DRAFT_459875, BO80DRAFT_460526, BO80DRAFT_462025, BO80DRAFT_462921, BO80DRAFT_463043, BO80DRAFT_463326, BO80DRAFT_464485, BO80DRAFT_466683, BO80DRAFT_466934, BO80DRAFT_469031, BO80DRAFT_469045, BO80DRAFT_469584, BO80DRAFT_470848, BO80DRAFT_480744, BO80DRAFT_480999, BO80DRAFT_484339, BO80DRAFT_484486, BO80DRAFT_490042, BO80DRAFT_490726, BO80DRAFT_490750, BO80DRAFT_490756, BO80DRAFT_491002, BO80DRAFT_491940, BO80DRAFT_493287, BO80DRAFT_495307, BO80DRAFT_495502, BO80DRAFT_495553, BO80DRAFT_497034, BO80DRAFT_498632, BO80DRAFT_499239, BO80DRAFT_504432, BO80DRAFT_62905, BO80DRAFT_62979, BO80DRAFT_6529
Aspergillus_ibericus_CBS_121593	oxidoreductase activity, acting on NAD(P)H	7/765	47/7743	0.2232423218121021	0.631693088386837	TEs	BO80DRAFT_371695, BO80DRAFT_391874, BO80DRAFT_423279, BO80DRAFT_429453, BO80DRAFT_429780, BO80DRAFT_492052, BO80DRAFT_496951
Aspergillus_ibericus_CBS_121593	secondary active transmembrane transporter activity	5/765	32/7743	0.2397399467378138	0.6414792933975431	TEs	BO80DRAFT_112621, BO80DRAFT_203303, BO80DRAFT_358022, BO80DRAFT_358050, BO80DRAFT_402333
Aspergillus_ibericus_CBS_121593	ABC-type transporter activity	8/765	53/7743	0.2412163999571865	0.6414792933975431	TEs	BO80DRAFT_362949, BO80DRAFT_385440, BO80DRAFT_403135, BO80DRAFT_442902, BO80DRAFT_449211, BO80DRAFT_463339, BO80DRAFT_473935, BO80DRAFT_504504
Aspergillus_ibericus_CBS_121593	FAD binding	15/765	114/7743	0.2653754733101168	0.6803585960031182	TEs	BO80DRAFT_346844, BO80DRAFT_362867, BO80DRAFT_385674, BO80DRAFT_391639, BO80DRAFT_398861, BO80DRAFT_430053, BO80DRAFT_441843, BO80DRAFT_453476, BO80DRAFT_465916, BO80DRAFT_467420, BO80DRAFT_490786, BO80DRAFT_490802, BO80DRAFT_495516, BO80DRAFT_497409, BO80DRAFT_498103
Aspergillus_ibericus_CBS_121593	carbon-carbon lyase activity	9/765	63/7743	0.2836726270000808	0.6872529120598144	TEs	BO80DRAFT_228601, BO80DRAFT_26301, BO80DRAFT_369919, BO80DRAFT_370719, BO80DRAFT_391890, BO80DRAFT_398462, BO80DRAFT_466194, BO80DRAFT_467420, BO80DRAFT_479912
Aspergillus_ibericus_CBS_121593	serine-type endopeptidase activity	4/765	24/7743	0.2898828127854543	0.6872529120598144	TEs	BO80DRAFT_377291, BO80DRAFT_427326, BO80DRAFT_497647, BO80DRAFT_498346
Aspergillus_ibericus_CBS_121593	oxidoreductase activity, acting on the aldehyde or oxo group of donors	6/765	41/7743	0.2909051004544342	0.6872529120598144	TEs	BO80DRAFT_398853, BO80DRAFT_413680, BO80DRAFT_422247, BO80DRAFT_470141, BO80DRAFT_490561, BO80DRAFT_61152
Aspergillus_ibericus_CBS_121593	dioxygenase activity	9/765	67/7743	0.3041272613720607	0.708393986854434	TEs	BO80DRAFT_15272, BO80DRAFT_180342, BO80DRAFT_360900, BO80DRAFT_386770, BO80DRAFT_423158, BO80DRAFT_479690, BO80DRAFT_491952, BO80DRAFT_494736, BO80DRAFT_495955
Aspergillus_ibericus_CBS_121593	mannosyltransferase activity	4/765	26/7743	0.318391201199548	0.7182204174708132	TEs	BO80DRAFT_421657, BO80DRAFT_426561, BO80DRAFT_439777, BO80DRAFT_456452
Aspergillus_ibericus_CBS_121593	fatty acid synthase activity	4/765	28/7743	0.3514985429120077	0.7182204174708132	TEs	BO80DRAFT_412395, BO80DRAFT_441860, BO80DRAFT_462025, BO80DRAFT_491002
Aspergillus_ibericus_CBS_121593	active transmembrane transporter activity	15/765	122/7743	0.357987078176934	0.7235506024528507	TEs	BO80DRAFT_112621, BO80DRAFT_203303, BO80DRAFT_358022, BO80DRAFT_358050, BO80DRAFT_362949, BO80DRAFT_371660, BO80DRAFT_371695, BO80DRAFT_385440, BO80DRAFT_402333, BO80DRAFT_403135, BO80DRAFT_442902, BO80DRAFT_449211, BO80DRAFT_463339, BO80DRAFT_473935, BO80DRAFT_504504
Aspergillus_ibericus_CBS_121593	acyltransferase activity	20/765	169/7743	0.3626837432892545	0.725367486578509	TEs	BO80DRAFT_127284, BO80DRAFT_244580, BO80DRAFT_343879, BO80DRAFT_395978, BO80DRAFT_398869, BO80DRAFT_412395, BO80DRAFT_421824, BO80DRAFT_430056, BO80DRAFT_435456, BO80DRAFT_441860, BO80DRAFT_450311, BO80DRAFT_455770, BO80DRAFT_459875, BO80DRAFT_462025, BO80DRAFT_463043, BO80DRAFT_463326, BO80DRAFT_470848, BO80DRAFT_490726, BO80DRAFT_491002, BO80DRAFT_493287
Aspergillus_ibericus_CBS_121593	oxidoreductase activity, acting on the aldehyde or oxo group of donors, NAD or NADP as acceptor	5/765	35/7743	0.3870227156264912	0.7606542708692408	TEs	BO80DRAFT_398853, BO80DRAFT_413680, BO80DRAFT_470141, BO80DRAFT_490561, BO80DRAFT_61152
Aspergillus_ibericus_CBS_121593	molecular_function	595/765	5928/7743	0.4186209589629441	0.7654746474889761	TEs	BO80DRAFT_102339, BO80DRAFT_112585, BO80DRAFT_112621, BO80DRAFT_112846, BO80DRAFT_123232, BO80DRAFT_123261, BO80DRAFT_127082, BO80DRAFT_127159, BO80DRAFT_127284, BO80DRAFT_129072, BO80DRAFT_129107, BO80DRAFT_15168, BO80DRAFT_151787, BO80DRAFT_15189, BO80DRAFT_15271, BO80DRAFT_15272, BO80DRAFT_157564, BO80DRAFT_159049, BO80DRAFT_16655, BO80DRAFT_16817, BO80DRAFT_16841, BO80DRAFT_168569, BO80DRAFT_169264, BO80DRAFT_172000, BO80DRAFT_172039, BO80DRAFT_172093, BO80DRAFT_174145, BO80DRAFT_174158, BO80DRAFT_17611, BO80DRAFT_177963, BO80DRAFT_178030, BO80DRAFT_180342, BO80DRAFT_202512, BO80DRAFT_203232, BO80DRAFT_203298, BO80DRAFT_203303, BO80DRAFT_210706, BO80DRAFT_224786, BO80DRAFT_228601, BO80DRAFT_228753, BO80DRAFT_244580, BO80DRAFT_246588, BO80DRAFT_26301, BO80DRAFT_276156, BO80DRAFT_276185, BO80DRAFT_276251, BO80DRAFT_276339, BO80DRAFT_276754, BO80DRAFT_290866, BO80DRAFT_316201, BO80DRAFT_3167, BO80DRAFT_318000, BO80DRAFT_320751, BO80DRAFT_3258, BO80DRAFT_327012, BO80DRAFT_328839, BO80DRAFT_333551, BO80DRAFT_343297, BO80DRAFT_343552, BO80DRAFT_343711, BO80DRAFT_343769, BO80DRAFT_343879, BO80DRAFT_344379, BO80DRAFT_344601, BO80DRAFT_344718, BO80DRAFT_344791, BO80DRAFT_345953, BO80DRAFT_346666, BO80DRAFT_346797, BO80DRAFT_346844, BO80DRAFT_346926, BO80DRAFT_350085, BO80DRAFT_350195, BO80DRAFT_350263, BO80DRAFT_350331, BO80DRAFT_350362, BO80DRAFT_350371, BO80DRAFT_350466, BO80DRAFT_350663, BO80DRAFT_350666, BO80DRAFT_354286, BO80DRAFT_354327, BO80DRAFT_354406, BO80DRAFT_354449, BO80DRAFT_354700, BO80DRAFT_354828, BO80DRAFT_357328, BO80DRAFT_358022, BO80DRAFT_358050, BO80DRAFT_359078, BO80DRAFT_359360, BO80DRAFT_359520, BO80DRAFT_360698, BO80DRAFT_360900, BO80DRAFT_361862, BO80DRAFT_362536, BO80DRAFT_362740, BO80DRAFT_362867, BO80DRAFT_362949, BO80DRAFT_365256, BO80DRAFT_365358, BO80DRAFT_366175, BO80DRAFT_366209, BO80DRAFT_366218, BO80DRAFT_366222, BO80DRAFT_366253, BO80DRAFT_366366, BO80DRAFT_366427, BO80DRAFT_366478, BO80DRAFT_367540, BO80DRAFT_367620, BO80DRAFT_367672, BO80DRAFT_368471, BO80DRAFT_369042, BO80DRAFT_369107, BO80DRAFT_369117, BO80DRAFT_369331, BO80DRAFT_369352, BO80DRAFT_369905, BO80DRAFT_369919, BO80DRAFT_369948, BO80DRAFT_369972, BO80DRAFT_370719, BO80DRAFT_370767, BO80DRAFT_370793, BO80DRAFT_371007, BO80DRAFT_371660, BO80DRAFT_371674, BO80DRAFT_371682, BO80DRAFT_371691, BO80DRAFT_371695, BO80DRAFT_371709, BO80DRAFT_373144, BO80DRAFT_373156, BO80DRAFT_373159, BO80DRAFT_373180, BO80DRAFT_373407, BO80DRAFT_373425, BO80DRAFT_373440, BO80DRAFT_373685, BO80DRAFT_374713, BO80DRAFT_377105, BO80DRAFT_377291, BO80DRAFT_377325, BO80DRAFT_378100, BO80DRAFT_380906, BO80DRAFT_380974, BO80DRAFT_381169, BO80DRAFT_384714, BO80DRAFT_385440, BO80DRAFT_385674, BO80DRAFT_386729, BO80DRAFT_386770, BO80DRAFT_386777, BO80DRAFT_386792, BO80DRAFT_387347, BO80DRAFT_387386, BO80DRAFT_387389, BO80DRAFT_387395, BO80DRAFT_387552, BO80DRAFT_388911, BO80DRAFT_388936, BO80DRAFT_391639, BO80DRAFT_391669, BO80DRAFT_391717, BO80DRAFT_391759, BO80DRAFT_391874, BO80DRAFT_391890, BO80DRAFT_393040, BO80DRAFT_393711, BO80DRAFT_393724, BO80DRAFT_394235, BO80DRAFT_395019, BO80DRAFT_395023, BO80DRAFT_395038, BO80DRAFT_395062, BO80DRAFT_395767, BO80DRAFT_395771, BO80DRAFT_395818, BO80DRAFT_395978, BO80DRAFT_396002, BO80DRAFT_396030, BO80DRAFT_398361, BO80DRAFT_398462, BO80DRAFT_398735, BO80DRAFT_398737, BO80DRAFT_398853, BO80DRAFT_398861, BO80DRAFT_398869, BO80DRAFT_398872, BO80DRAFT_399431, BO80DRAFT_399768, BO80DRAFT_399780, BO80DRAFT_402101, BO80DRAFT_402324, BO80DRAFT_402333, BO80DRAFT_402398, BO80DRAFT_402427, BO80DRAFT_403132, BO80DRAFT_403135, BO80DRAFT_403143, BO80DRAFT_408343, BO80DRAFT_408349, BO80DRAFT_408765, BO80DRAFT_410091, BO80DRAFT_411742, BO80DRAFT_412356, BO80DRAFT_412372, BO80DRAFT_412395, BO80DRAFT_412473, BO80DRAFT_412510, BO80DRAFT_412527, BO80DRAFT_413393, BO80DRAFT_413406, BO80DRAFT_413419, BO80DRAFT_413423, BO80DRAFT_413433, BO80DRAFT_413680, BO80DRAFT_413683, BO80DRAFT_413897, BO80DRAFT_416606, BO80DRAFT_416735, BO80DRAFT_416861, BO80DRAFT_416879, BO80DRAFT_416910, BO80DRAFT_417988, BO80DRAFT_418002, BO80DRAFT_418021, BO80DRAFT_418658, BO80DRAFT_418693, BO80DRAFT_419211, BO80DRAFT_419215, BO80DRAFT_419231, BO80DRAFT_419446, BO80DRAFT_419468, BO80DRAFT_419469, BO80DRAFT_420021, BO80DRAFT_420490, BO80DRAFT_420493, BO80DRAFT_420498, BO80DRAFT_420505, BO80DRAFT_420507, BO80DRAFT_420508, BO80DRAFT_420516, BO80DRAFT_420565, BO80DRAFT_420573, BO80DRAFT_420583, BO80DRAFT_420586, BO80DRAFT_420587, BO80DRAFT_420604, BO80DRAFT_420867, BO80DRAFT_420869, BO80DRAFT_420875, BO80DRAFT_420879, BO80DRAFT_420886, BO80DRAFT_420887, BO80DRAFT_420891, BO80DRAFT_421576, BO80DRAFT_421637, BO80DRAFT_421638, BO80DRAFT_421649, BO80DRAFT_421656, BO80DRAFT_421657, BO80DRAFT_421662, BO80DRAFT_421665, BO80DRAFT_421671, BO80DRAFT_421675, BO80DRAFT_421678, BO80DRAFT_421764, BO80DRAFT_421782, BO80DRAFT_421824, BO80DRAFT_421825, BO80DRAFT_421826, BO80DRAFT_421830, BO80DRAFT_422088, BO80DRAFT_422099, BO80DRAFT_422228, BO80DRAFT_422232, BO80DRAFT_422237, BO80DRAFT_422247, BO80DRAFT_423155, BO80DRAFT_423156, BO80DRAFT_423158, BO80DRAFT_423162, BO80DRAFT_423279, BO80DRAFT_423545, BO80DRAFT_423552, BO80DRAFT_424182, BO80DRAFT_424687, BO80DRAFT_424688, BO80DRAFT_424691, BO80DRAFT_424692, BO80DRAFT_424694, BO80DRAFT_424696, BO80DRAFT_424708, BO80DRAFT_424716, BO80DRAFT_425716, BO80DRAFT_425725, BO80DRAFT_425727, BO80DRAFT_425728, BO80DRAFT_425883, BO80DRAFT_426092, BO80DRAFT_426101, BO80DRAFT_426273, BO80DRAFT_426283, BO80DRAFT_426398, BO80DRAFT_426406, BO80DRAFT_426408, BO80DRAFT_426550, BO80DRAFT_426561, BO80DRAFT_426634, BO80DRAFT_426638, BO80DRAFT_426642, BO80DRAFT_426649, BO80DRAFT_427088, BO80DRAFT_427096, BO80DRAFT_427101, BO80DRAFT_427313, BO80DRAFT_427326, BO80DRAFT_427354, BO80DRAFT_427359, BO80DRAFT_427362, BO80DRAFT_427369, BO80DRAFT_427371, BO80DRAFT_427374, BO80DRAFT_427378, BO80DRAFT_427725, BO80DRAFT_427741, BO80DRAFT_427922, BO80DRAFT_427930, BO80DRAFT_429017, BO80DRAFT_429018, BO80DRAFT_429024, BO80DRAFT_429030, BO80DRAFT_429034, BO80DRAFT_429055, BO80DRAFT_429117, BO80DRAFT_429120, BO80DRAFT_429124, BO80DRAFT_429125, BO80DRAFT_429453, BO80DRAFT_429532, BO80DRAFT_429534, BO80DRAFT_429535, BO80DRAFT_429537, BO80DRAFT_429770, BO80DRAFT_429775, BO80DRAFT_429780, BO80DRAFT_429972, BO80DRAFT_430053, BO80DRAFT_430056, BO80DRAFT_430281, BO80DRAFT_430289, BO80DRAFT_430309, BO80DRAFT_431580, BO80DRAFT_432085, BO80DRAFT_433118, BO80DRAFT_433121, BO80DRAFT_433390, BO80DRAFT_434491, BO80DRAFT_435456, BO80DRAFT_436008, BO80DRAFT_436630, BO80DRAFT_436637, BO80DRAFT_436907, BO80DRAFT_436968, BO80DRAFT_438567, BO80DRAFT_438617, BO80DRAFT_438944, BO80DRAFT_439777, BO80DRAFT_440182, BO80DRAFT_441232, BO80DRAFT_441438, BO80DRAFT_441843, BO80DRAFT_441860, BO80DRAFT_442902, BO80DRAFT_442997, BO80DRAFT_443027, BO80DRAFT_443047, BO80DRAFT_443357, BO80DRAFT_444587, BO80DRAFT_446059, BO80DRAFT_446060, BO80DRAFT_446061, BO80DRAFT_447093, BO80DRAFT_447419, BO80DRAFT_447430, BO80DRAFT_447974, BO80DRAFT_448843, BO80DRAFT_448847, BO80DRAFT_449193, BO80DRAFT_449211, BO80DRAFT_449332, BO80DRAFT_450303, BO80DRAFT_450311, BO80DRAFT_450424, BO80DRAFT_450948, BO80DRAFT_450952, BO80DRAFT_450954, BO80DRAFT_451024, BO80DRAFT_451278, BO80DRAFT_451860, BO80DRAFT_451863, BO80DRAFT_451874, BO80DRAFT_451956, BO80DRAFT_451959, BO80DRAFT_451962, BO80DRAFT_451975, BO80DRAFT_452043, BO80DRAFT_452049, BO80DRAFT_452068, BO80DRAFT_452069, BO80DRAFT_452105, BO80DRAFT_452350, BO80DRAFT_452464, BO80DRAFT_453390, BO80DRAFT_453471, BO80DRAFT_453475, BO80DRAFT_453476, BO80DRAFT_453484, BO80DRAFT_453487, BO80DRAFT_453513, BO80DRAFT_453535, BO80DRAFT_453540, BO80DRAFT_453810, BO80DRAFT_454855, BO80DRAFT_455770, BO80DRAFT_455926, BO80DRAFT_455930, BO80DRAFT_456304, BO80DRAFT_456452, BO80DRAFT_456697, BO80DRAFT_457045, BO80DRAFT_457050, BO80DRAFT_457055, BO80DRAFT_457065, BO80DRAFT_457069, BO80DRAFT_457331, BO80DRAFT_457368, BO80DRAFT_457904, BO80DRAFT_458898, BO80DRAFT_458905, BO80DRAFT_458919, BO80DRAFT_458960, BO80DRAFT_458967, BO80DRAFT_459875, BO80DRAFT_459887, BO80DRAFT_460166, BO80DRAFT_460526, BO80DRAFT_460768, BO80DRAFT_461627, BO80DRAFT_461631, BO80DRAFT_461642, BO80DRAFT_461895, BO80DRAFT_462025, BO80DRAFT_462921, BO80DRAFT_463000, BO80DRAFT_463043, BO80DRAFT_463326, BO80DRAFT_463339, BO80DRAFT_464422, BO80DRAFT_464485, BO80DRAFT_465526, BO80DRAFT_465753, BO80DRAFT_465916, BO80DRAFT_466194, BO80DRAFT_466195, BO80DRAFT_466683, BO80DRAFT_466705, BO80DRAFT_466934, BO80DRAFT_466986, BO80DRAFT_467416, BO80DRAFT_467420, BO80DRAFT_468518, BO80DRAFT_468540, BO80DRAFT_468616, BO80DRAFT_468946, BO80DRAFT_469027, BO80DRAFT_469031, BO80DRAFT_469041, BO80DRAFT_469044, BO80DRAFT_469045, BO80DRAFT_469485, BO80DRAFT_469584, BO80DRAFT_469784, BO80DRAFT_469796, BO80DRAFT_470141, BO80DRAFT_470848, BO80DRAFT_470915, BO80DRAFT_470928, BO80DRAFT_471907, BO80DRAFT_473935, BO80DRAFT_474771, BO80DRAFT_476446, BO80DRAFT_479690, BO80DRAFT_479912, BO80DRAFT_479916, BO80DRAFT_480744, BO80DRAFT_480778, BO80DRAFT_480781, BO80DRAFT_480802, BO80DRAFT_480836, BO80DRAFT_480999, BO80DRAFT_481281, BO80DRAFT_482891, BO80DRAFT_482902, BO80DRAFT_482911, BO80DRAFT_482947, BO80DRAFT_484188, BO80DRAFT_484190, BO80DRAFT_484284, BO80DRAFT_484292, BO80DRAFT_484339, BO80DRAFT_484486, BO80DRAFT_484502, BO80DRAFT_485692, BO80DRAFT_485712, BO80DRAFT_486844, BO80DRAFT_489057, BO80DRAFT_489804, BO80DRAFT_490042, BO80DRAFT_490561, BO80DRAFT_490564, BO80DRAFT_490726, BO80DRAFT_490750, BO80DRAFT_490756, BO80DRAFT_490786, BO80DRAFT_490802, BO80DRAFT_491002, BO80DRAFT_491940, BO80DRAFT_491952, BO80DRAFT_492037, BO80DRAFT_492052, BO80DRAFT_492061, BO80DRAFT_492311, BO80DRAFT_493287, BO80DRAFT_494257, BO80DRAFT_494588, BO80DRAFT_494593, BO80DRAFT_494736, BO80DRAFT_495285, BO80DRAFT_495298, BO80DRAFT_495300, BO80DRAFT_495306, BO80DRAFT_495307, BO80DRAFT_495502, BO80DRAFT_495516, BO80DRAFT_495553, BO80DRAFT_495874, BO80DRAFT_495876, BO80DRAFT_495955, BO80DRAFT_496043, BO80DRAFT_496951, BO80DRAFT_496984, BO80DRAFT_496985, BO80DRAFT_496995, BO80DRAFT_497034, BO80DRAFT_497409, BO80DRAFT_497647, BO80DRAFT_498103, BO80DRAFT_498345, BO80DRAFT_498346, BO80DRAFT_498357, BO80DRAFT_498623, BO80DRAFT_498632, BO80DRAFT_499179, BO80DRAFT_499239, BO80DRAFT_499396, BO80DRAFT_500498, BO80DRAFT_500512, BO80DRAFT_500844, BO80DRAFT_501841, BO80DRAFT_502722, BO80DRAFT_502727, BO80DRAFT_503073, BO80DRAFT_503190, BO80DRAFT_504432, BO80DRAFT_504504, BO80DRAFT_505114, BO80DRAFT_505428, BO80DRAFT_506240, BO80DRAFT_61014, BO80DRAFT_61152, BO80DRAFT_61238, BO80DRAFT_62905, BO80DRAFT_62979, BO80DRAFT_63076, BO80DRAFT_63148, BO80DRAFT_6529, BO80DRAFT_6862, BO80DRAFT_76776, BO80DRAFT_7701, BO80DRAFT_7992, BO80DRAFT_8212, BO80DRAFT_8340
Aspergillus_ibericus_CBS_121593	DNA binding	67/765	624/7743	0.4418850848439715	0.7743123963779684	TEs	BO80DRAFT_15271, BO80DRAFT_174145, BO80DRAFT_178030, BO80DRAFT_246588, BO80DRAFT_276251, BO80DRAFT_316201, BO80DRAFT_350085, BO80DRAFT_350195, BO80DRAFT_350666, BO80DRAFT_354286, BO80DRAFT_366175, BO80DRAFT_366366, BO80DRAFT_368471, BO80DRAFT_369972, BO80DRAFT_373144, BO80DRAFT_373180, BO80DRAFT_384714, BO80DRAFT_386792, BO80DRAFT_388911, BO80DRAFT_394235, BO80DRAFT_395062, BO80DRAFT_395818, BO80DRAFT_399780, BO80DRAFT_402427, BO80DRAFT_408765, BO80DRAFT_412356, BO80DRAFT_412473, BO80DRAFT_413683, BO80DRAFT_418658, BO80DRAFT_419211, BO80DRAFT_420583, BO80DRAFT_420586, BO80DRAFT_420587, BO80DRAFT_421649, BO80DRAFT_422232, BO80DRAFT_423162, BO80DRAFT_426283, BO80DRAFT_426550, BO80DRAFT_426642, BO80DRAFT_427096, BO80DRAFT_429537, BO80DRAFT_438617, BO80DRAFT_442997, BO80DRAFT_443357, BO80DRAFT_444587, BO80DRAFT_446059, BO80DRAFT_446060, BO80DRAFT_448843, BO80DRAFT_450952, BO80DRAFT_452350, BO80DRAFT_455770, BO80DRAFT_457050, BO80DRAFT_458919, BO80DRAFT_461631, BO80DRAFT_466705, BO80DRAFT_468540, BO80DRAFT_469027, BO80DRAFT_480778, BO80DRAFT_480802, BO80DRAFT_489057, BO80DRAFT_490726, BO80DRAFT_492061, BO80DRAFT_492311, BO80DRAFT_495306, BO80DRAFT_498357, BO80DRAFT_505114, BO80DRAFT_76776
Aspergillus_ibericus_CBS_121593	acyltransferase activity, transferring groups other than amino-acyl groups	15/765	125/7743	0.4478248307612205	0.7775867515944828	TEs	BO80DRAFT_127284, BO80DRAFT_343879, BO80DRAFT_395978, BO80DRAFT_412395, BO80DRAFT_421824, BO80DRAFT_430056, BO80DRAFT_435456, BO80DRAFT_441860, BO80DRAFT_455770, BO80DRAFT_459875, BO80DRAFT_462025, BO80DRAFT_463043, BO80DRAFT_490726, BO80DRAFT_491002, BO80DRAFT_493287
Aspergillus_ibericus_CBS_121593	zinc ion binding	62/765	575/7743	0.4673150063981635	0.7838850425494484	TEs	BO80DRAFT_15189, BO80DRAFT_15271, BO80DRAFT_178030, BO80DRAFT_246588, BO80DRAFT_276251, BO80DRAFT_350195, BO80DRAFT_350666, BO80DRAFT_354286, BO80DRAFT_354449, BO80DRAFT_366175, BO80DRAFT_366209, BO80DRAFT_368471, BO80DRAFT_369972, BO80DRAFT_373144, BO80DRAFT_373180, BO80DRAFT_373407, BO80DRAFT_384714, BO80DRAFT_386792, BO80DRAFT_388911, BO80DRAFT_394235, BO80DRAFT_395818, BO80DRAFT_396002, BO80DRAFT_402427, BO80DRAFT_408765, BO80DRAFT_412356, BO80DRAFT_412473, BO80DRAFT_413419, BO80DRAFT_413683, BO80DRAFT_418658, BO80DRAFT_419211, BO80DRAFT_420516, BO80DRAFT_421671, BO80DRAFT_422228, BO80DRAFT_422232, BO80DRAFT_423162, BO80DRAFT_424696, BO80DRAFT_426283, BO80DRAFT_427096, BO80DRAFT_427922, BO80DRAFT_429034, BO80DRAFT_429537, BO80DRAFT_442997, BO80DRAFT_443357, BO80DRAFT_446059, BO80DRAFT_446060, BO80DRAFT_451975, BO80DRAFT_452350, BO80DRAFT_455770, BO80DRAFT_456304, BO80DRAFT_457050, BO80DRAFT_458919, BO80DRAFT_458967, BO80DRAFT_461631, BO80DRAFT_466705, BO80DRAFT_468540, BO80DRAFT_469027, BO80DRAFT_480778, BO80DRAFT_480802, BO80DRAFT_492311, BO80DRAFT_495306, BO80DRAFT_495955, BO80DRAFT_505114
Aspergillus_ibericus_CBS_121593	oxidoreductase activity, acting on the CH-OH group of donors, NAD or NADP as acceptor	11/765	89/7743	0.4719726695978354	0.7838850425494484	TEs	BO80DRAFT_343769, BO80DRAFT_359078, BO80DRAFT_386729, BO80DRAFT_422228, BO80DRAFT_427369, BO80DRAFT_427725, BO80DRAFT_429034, BO80DRAFT_441860, BO80DRAFT_447093, BO80DRAFT_451278, BO80DRAFT_496995
Aspergillus_ibericus_CBS_121593	primary active transmembrane transporter activity	11/765	91/7743	0.4775421703735967	0.7897017709208396	TEs	BO80DRAFT_358022, BO80DRAFT_362949, BO80DRAFT_371660, BO80DRAFT_371695, BO80DRAFT_385440, BO80DRAFT_403135, BO80DRAFT_442902, BO80DRAFT_449211, BO80DRAFT_463339, BO80DRAFT_473935, BO80DRAFT_504504
Aspergillus_ibericus_CBS_121593	lyase activity	24/765	215/7743	0.4877840659204315	0.796297064878653	TEs	BO80DRAFT_203232, BO80DRAFT_228601, BO80DRAFT_26301, BO80DRAFT_369919, BO80DRAFT_370719, BO80DRAFT_386777, BO80DRAFT_391890, BO80DRAFT_398462, BO80DRAFT_399431, BO80DRAFT_408343, BO80DRAFT_426092, BO80DRAFT_433121, BO80DRAFT_434491, BO80DRAFT_436008, BO80DRAFT_449332, BO80DRAFT_461895, BO80DRAFT_462025, BO80DRAFT_466194, BO80DRAFT_467420, BO80DRAFT_468616, BO80DRAFT_479912, BO80DRAFT_482911, BO80DRAFT_495300, BO80DRAFT_496043
Aspergillus_ibericus_CBS_121593	NAD binding	7/765	55/7743	0.4920475198999933	0.7998389472416912	TEs	BO80DRAFT_15189, BO80DRAFT_359078, BO80DRAFT_386729, BO80DRAFT_391874, BO80DRAFT_427369, BO80DRAFT_447093, BO80DRAFT_451278
Aspergillus_ibericus_CBS_121593	hexosyltransferase activity	7/765	58/7743	0.5094868639637893	0.8044153197239458	TEs	BO80DRAFT_365358, BO80DRAFT_421657, BO80DRAFT_426561, BO80DRAFT_436630, BO80DRAFT_439777, BO80DRAFT_456452, BO80DRAFT_469584
Aspergillus_ibericus_CBS_121593	protein heterodimerization activity	4/765	30/7743	0.5326686391778364	0.8044153197239458	TEs	BO80DRAFT_361862, BO80DRAFT_366366, BO80DRAFT_420586, BO80DRAFT_420587
Aspergillus_ibericus_CBS_121593	ribonuclease activity	4/765	31/7743	0.541687917386912	0.8044153197239458	TEs	BO80DRAFT_350663, BO80DRAFT_441232, BO80DRAFT_447430, BO80DRAFT_495876
Aspergillus_ibericus_CBS_121593	oxidoreductase activity, acting on CH-OH group of donors	14/765	124/7743	0.5452684552860443	0.8044153197239458	TEs	BO80DRAFT_102339, BO80DRAFT_343769, BO80DRAFT_359078, BO80DRAFT_386729, BO80DRAFT_395038, BO80DRAFT_422228, BO80DRAFT_427369, BO80DRAFT_427725, BO80DRAFT_429034, BO80DRAFT_441860, BO80DRAFT_447093, BO80DRAFT_451278, BO80DRAFT_496995, BO80DRAFT_61238
Aspergillus_ibericus_CBS_121593	flavin adenine dinucleotide binding	23/765	208/7743	0.5554306981696602	0.8044153197239458	TEs	BO80DRAFT_346844, BO80DRAFT_350331, BO80DRAFT_362867, BO80DRAFT_385674, BO80DRAFT_391639, BO80DRAFT_395038, BO80DRAFT_398861, BO80DRAFT_419469, BO80DRAFT_420021, BO80DRAFT_430053, BO80DRAFT_441843, BO80DRAFT_448847, BO80DRAFT_451860, BO80DRAFT_453471, BO80DRAFT_453476, BO80DRAFT_465916, BO80DRAFT_467420, BO80DRAFT_490786, BO80DRAFT_490802, BO80DRAFT_495516, BO80DRAFT_497409, BO80DRAFT_498103, BO80DRAFT_61238
Aspergillus_ibericus_CBS_121593	heterocyclic compound binding	227/765	2225/7743	0.5558155104306421	0.8044153197239458	TEs	BO80DRAFT_151787, BO80DRAFT_15189, BO80DRAFT_15271, BO80DRAFT_172000, BO80DRAFT_172039, BO80DRAFT_174145, BO80DRAFT_178030, BO80DRAFT_246588, BO80DRAFT_276251, BO80DRAFT_276754, BO80DRAFT_316201, BO80DRAFT_318000, BO80DRAFT_320751, BO80DRAFT_3258, BO80DRAFT_343297, BO80DRAFT_343552, BO80DRAFT_343711, BO80DRAFT_346844, BO80DRAFT_350085, BO80DRAFT_350195, BO80DRAFT_350331, BO80DRAFT_350666, BO80DRAFT_354286, BO80DRAFT_354327, BO80DRAFT_354700, BO80DRAFT_357328, BO80DRAFT_358022, BO80DRAFT_359078, BO80DRAFT_359360, BO80DRAFT_359520, BO80DRAFT_362536, BO80DRAFT_362867, BO80DRAFT_362949, BO80DRAFT_366175, BO80DRAFT_366366, BO80DRAFT_366478, BO80DRAFT_368471, BO80DRAFT_369331, BO80DRAFT_369352, BO80DRAFT_369972, BO80DRAFT_370719, BO80DRAFT_371007, BO80DRAFT_371660, BO80DRAFT_371674, BO80DRAFT_371682, BO80DRAFT_373144, BO80DRAFT_373180, BO80DRAFT_374713, BO80DRAFT_380906, BO80DRAFT_380974, BO80DRAFT_384714, BO80DRAFT_385440, BO80DRAFT_385674, BO80DRAFT_386729, BO80DRAFT_386792, BO80DRAFT_387386, BO80DRAFT_388911, BO80DRAFT_391639, BO80DRAFT_391717, BO80DRAFT_391874, BO80DRAFT_391890, BO80DRAFT_393711, BO80DRAFT_394235, BO80DRAFT_395038, BO80DRAFT_395062, BO80DRAFT_395818, BO80DRAFT_396002, BO80DRAFT_396030, BO80DRAFT_398735, BO80DRAFT_398861, BO80DRAFT_398872, BO80DRAFT_399768, BO80DRAFT_399780, BO80DRAFT_402324, BO80DRAFT_402427, BO80DRAFT_403135, BO80DRAFT_408765, BO80DRAFT_410091, BO80DRAFT_411742, BO80DRAFT_412356, BO80DRAFT_412473, BO80DRAFT_412510, BO80DRAFT_413423, BO80DRAFT_413433, BO80DRAFT_413683, BO80DRAFT_416606, BO80DRAFT_416735, BO80DRAFT_416861, BO80DRAFT_416879, BO80DRAFT_416910, BO80DRAFT_418658, BO80DRAFT_419211, BO80DRAFT_419469, BO80DRAFT_420021, BO80DRAFT_420493, BO80DRAFT_420565, BO80DRAFT_420573, BO80DRAFT_420583, BO80DRAFT_420586, BO80DRAFT_420587, BO80DRAFT_420867, BO80DRAFT_420869, BO80DRAFT_420875, BO80DRAFT_421637, BO80DRAFT_421649, BO80DRAFT_421656, BO80DRAFT_421764, BO80DRAFT_421826, BO80DRAFT_422088, BO80DRAFT_422232, BO80DRAFT_423155, BO80DRAFT_423162, BO80DRAFT_424696, BO80DRAFT_424708, BO80DRAFT_425725, BO80DRAFT_425727, BO80DRAFT_426283, BO80DRAFT_426406, BO80DRAFT_426408, BO80DRAFT_426550, BO80DRAFT_426638, BO80DRAFT_426642, BO80DRAFT_426649, BO80DRAFT_427096, BO80DRAFT_427101, BO80DRAFT_427359, BO80DRAFT_427369, BO80DRAFT_427374, BO80DRAFT_429055, BO80DRAFT_429117, BO80DRAFT_429124, BO80DRAFT_429125, BO80DRAFT_429537, BO80DRAFT_430053, BO80DRAFT_432085, BO80DRAFT_438617, BO80DRAFT_441232, BO80DRAFT_441438, BO80DRAFT_441843, BO80DRAFT_442902, BO80DRAFT_442997, BO80DRAFT_443047, BO80DRAFT_443357, BO80DRAFT_444587, BO80DRAFT_446059, BO80DRAFT_446060, BO80DRAFT_447093, BO80DRAFT_447430, BO80DRAFT_448843, BO80DRAFT_448847, BO80DRAFT_449211, BO80DRAFT_450952, BO80DRAFT_451024, BO80DRAFT_451278, BO80DRAFT_451860, BO80DRAFT_451863, BO80DRAFT_451975, BO80DRAFT_452049, BO80DRAFT_452350, BO80DRAFT_453471, BO80DRAFT_453476, BO80DRAFT_453535, BO80DRAFT_453540, BO80DRAFT_454855, BO80DRAFT_455770, BO80DRAFT_456697, BO80DRAFT_457045, BO80DRAFT_457050, BO80DRAFT_457055, BO80DRAFT_457904, BO80DRAFT_458905, BO80DRAFT_458919, BO80DRAFT_460526, BO80DRAFT_461631, BO80DRAFT_463339, BO80DRAFT_465916, BO80DRAFT_466705, BO80DRAFT_467420, BO80DRAFT_468540, BO80DRAFT_469027, BO80DRAFT_469031, BO80DRAFT_469044, BO80DRAFT_469796, BO80DRAFT_470141, BO80DRAFT_470915, BO80DRAFT_473935, BO80DRAFT_479912, BO80DRAFT_480744, BO80DRAFT_480778, BO80DRAFT_480802, BO80DRAFT_481281, BO80DRAFT_482891, BO80DRAFT_482947, BO80DRAFT_484486, BO80DRAFT_484502, BO80DRAFT_489057, BO80DRAFT_490042, BO80DRAFT_490564, BO80DRAFT_490726, BO80DRAFT_490786, BO80DRAFT_490802, BO80DRAFT_492061, BO80DRAFT_492311, BO80DRAFT_494588, BO80DRAFT_495306, BO80DRAFT_495516, BO80DRAFT_495876, BO80DRAFT_496985, BO80DRAFT_497034, BO80DRAFT_497409, BO80DRAFT_498103, BO80DRAFT_498345, BO80DRAFT_498357, BO80DRAFT_498623, BO80DRAFT_499239, BO80DRAFT_499396, BO80DRAFT_501841, BO80DRAFT_504504, BO80DRAFT_505114, BO80DRAFT_505428, BO80DRAFT_61238, BO80DRAFT_63076, BO80DRAFT_63148, BO80DRAFT_6862, BO80DRAFT_76776, BO80DRAFT_7992, BO80DRAFT_8340
Aspergillus_ibericus_CBS_121593	organic cyclic compound binding	227/765	2226/7743	0.5559310063013656	0.8044153197239458	TEs	BO80DRAFT_151787, BO80DRAFT_15189, BO80DRAFT_15271, BO80DRAFT_172000, BO80DRAFT_172039, BO80DRAFT_174145, BO80DRAFT_178030, BO80DRAFT_246588, BO80DRAFT_276251, BO80DRAFT_276754, BO80DRAFT_316201, BO80DRAFT_318000, BO80DRAFT_320751, BO80DRAFT_3258, BO80DRAFT_343297, BO80DRAFT_343552, BO80DRAFT_343711, BO80DRAFT_346844, BO80DRAFT_350085, BO80DRAFT_350195, BO80DRAFT_350331, BO80DRAFT_350666, BO80DRAFT_354286, BO80DRAFT_354327, BO80DRAFT_354700, BO80DRAFT_357328, BO80DRAFT_358022, BO80DRAFT_359078, BO80DRAFT_359360, BO80DRAFT_359520, BO80DRAFT_362536, BO80DRAFT_362867, BO80DRAFT_362949, BO80DRAFT_366175, BO80DRAFT_366366, BO80DRAFT_366478, BO80DRAFT_368471, BO80DRAFT_369331, BO80DRAFT_369352, BO80DRAFT_369972, BO80DRAFT_370719, BO80DRAFT_371007, BO80DRAFT_371660, BO80DRAFT_371674, BO80DRAFT_371682, BO80DRAFT_373144, BO80DRAFT_373180, BO80DRAFT_374713, BO80DRAFT_380906, BO80DRAFT_380974, BO80DRAFT_384714, BO80DRAFT_385440, BO80DRAFT_385674, BO80DRAFT_386729, BO80DRAFT_386792, BO80DRAFT_387386, BO80DRAFT_388911, BO80DRAFT_391639, BO80DRAFT_391717, BO80DRAFT_391874, BO80DRAFT_391890, BO80DRAFT_393711, BO80DRAFT_394235, BO80DRAFT_395038, BO80DRAFT_395062, BO80DRAFT_395818, BO80DRAFT_396002, BO80DRAFT_396030, BO80DRAFT_398735, BO80DRAFT_398861, BO80DRAFT_398872, BO80DRAFT_399768, BO80DRAFT_399780, BO80DRAFT_402324, BO80DRAFT_402427, BO80DRAFT_403135, BO80DRAFT_408765, BO80DRAFT_410091, BO80DRAFT_411742, BO80DRAFT_412356, BO80DRAFT_412473, BO80DRAFT_412510, BO80DRAFT_413423, BO80DRAFT_413433, BO80DRAFT_413683, BO80DRAFT_416606, BO80DRAFT_416735, BO80DRAFT_416861, BO80DRAFT_416879, BO80DRAFT_416910, BO80DRAFT_418658, BO80DRAFT_419211, BO80DRAFT_419469, BO80DRAFT_420021, BO80DRAFT_420493, BO80DRAFT_420565, BO80DRAFT_420573, BO80DRAFT_420583, BO80DRAFT_420586, BO80DRAFT_420587, BO80DRAFT_420867, BO80DRAFT_420869, BO80DRAFT_420875, BO80DRAFT_421637, BO80DRAFT_421649, BO80DRAFT_421656, BO80DRAFT_421764, BO80DRAFT_421826, BO80DRAFT_422088, BO80DRAFT_422232, BO80DRAFT_423155, BO80DRAFT_423162, BO80DRAFT_424696, BO80DRAFT_424708, BO80DRAFT_425725, BO80DRAFT_425727, BO80DRAFT_426283, BO80DRAFT_426406, BO80DRAFT_426408, BO80DRAFT_426550, BO80DRAFT_426638, BO80DRAFT_426642, BO80DRAFT_426649, BO80DRAFT_427096, BO80DRAFT_427101, BO80DRAFT_427359, BO80DRAFT_427369, BO80DRAFT_427374, BO80DRAFT_429055, BO80DRAFT_429117, BO80DRAFT_429124, BO80DRAFT_429125, BO80DRAFT_429537, BO80DRAFT_430053, BO80DRAFT_432085, BO80DRAFT_438617, BO80DRAFT_441232, BO80DRAFT_441438, BO80DRAFT_441843, BO80DRAFT_442902, BO80DRAFT_442997, BO80DRAFT_443047, BO80DRAFT_443357, BO80DRAFT_444587, BO80DRAFT_446059, BO80DRAFT_446060, BO80DRAFT_447093, BO80DRAFT_447430, BO80DRAFT_448843, BO80DRAFT_448847, BO80DRAFT_449211, BO80DRAFT_450952, BO80DRAFT_451024, BO80DRAFT_451278, BO80DRAFT_451860, BO80DRAFT_451863, BO80DRAFT_451975, BO80DRAFT_452049, BO80DRAFT_452350, BO80DRAFT_453471, BO80DRAFT_453476, BO80DRAFT_453535, BO80DRAFT_453540, BO80DRAFT_454855, BO80DRAFT_455770, BO80DRAFT_456697, BO80DRAFT_457045, BO80DRAFT_457050, BO80DRAFT_457055, BO80DRAFT_457904, BO80DRAFT_458905, BO80DRAFT_458919, BO80DRAFT_460526, BO80DRAFT_461631, BO80DRAFT_463339, BO80DRAFT_465916, BO80DRAFT_466705, BO80DRAFT_467420, BO80DRAFT_468540, BO80DRAFT_469027, BO80DRAFT_469031, BO80DRAFT_469044, BO80DRAFT_469796, BO80DRAFT_470141, BO80DRAFT_470915, BO80DRAFT_473935, BO80DRAFT_479912, BO80DRAFT_480744, BO80DRAFT_480778, BO80DRAFT_480802, BO80DRAFT_481281, BO80DRAFT_482891, BO80DRAFT_482947, BO80DRAFT_484486, BO80DRAFT_484502, BO80DRAFT_489057, BO80DRAFT_490042, BO80DRAFT_490564, BO80DRAFT_490726, BO80DRAFT_490786, BO80DRAFT_490802, BO80DRAFT_492061, BO80DRAFT_492311, BO80DRAFT_494588, BO80DRAFT_495306, BO80DRAFT_495516, BO80DRAFT_495876, BO80DRAFT_496985, BO80DRAFT_497034, BO80DRAFT_497409, BO80DRAFT_498103, BO80DRAFT_498345, BO80DRAFT_498357, BO80DRAFT_498623, BO80DRAFT_499239, BO80DRAFT_499396, BO80DRAFT_501841, BO80DRAFT_504504, BO80DRAFT_505114, BO80DRAFT_505428, BO80DRAFT_61238, BO80DRAFT_63076, BO80DRAFT_63148, BO80DRAFT_6862, BO80DRAFT_76776, BO80DRAFT_7992, BO80DRAFT_8340
Aspergillus_ibericus_CBS_121593	oxidoreductase activity, acting on single donors with incorporation of molecular oxygen	4/765	34/7743	0.5738566606241446	0.8231175387749757	TEs	BO80DRAFT_360900, BO80DRAFT_423158, BO80DRAFT_479690, BO80DRAFT_495955
Aspergillus_ibericus_CBS_121593	ATPase-coupled transmembrane transporter activity	10/765	85/7743	0.5811072043524812	0.8282945972486859	TEs	BO80DRAFT_358022, BO80DRAFT_362949, BO80DRAFT_371660, BO80DRAFT_385440, BO80DRAFT_403135, BO80DRAFT_442902, BO80DRAFT_449211, BO80DRAFT_463339, BO80DRAFT_473935, BO80DRAFT_504504
Aspergillus_ibericus_CBS_121593	DNA-binding transcription factor activity, RNA polymerase II-specific	39/765	368/7743	0.6541124941420562	0.8952308983714964	TEs	BO80DRAFT_15271, BO80DRAFT_178030, BO80DRAFT_246588, BO80DRAFT_350195, BO80DRAFT_350666, BO80DRAFT_354286, BO80DRAFT_366175, BO80DRAFT_368471, BO80DRAFT_369972, BO80DRAFT_373144, BO80DRAFT_373180, BO80DRAFT_384714, BO80DRAFT_386792, BO80DRAFT_388911, BO80DRAFT_395818, BO80DRAFT_402427, BO80DRAFT_408765, BO80DRAFT_412356, BO80DRAFT_412473, BO80DRAFT_413683, BO80DRAFT_418658, BO80DRAFT_419211, BO80DRAFT_423162, BO80DRAFT_426283, BO80DRAFT_427096, BO80DRAFT_429537, BO80DRAFT_442997, BO80DRAFT_443357, BO80DRAFT_446059, BO80DRAFT_446060, BO80DRAFT_452350, BO80DRAFT_455770, BO80DRAFT_456304, BO80DRAFT_457050, BO80DRAFT_466705, BO80DRAFT_480778, BO80DRAFT_480802, BO80DRAFT_495306, BO80DRAFT_505114
Aspergillus_ibericus_CBS_121593	glycosyltransferase activity	14/765	130/7743	0.6585337236711792	0.8952308983714964	TEs	BO80DRAFT_159049, BO80DRAFT_365358, BO80DRAFT_398462, BO80DRAFT_421657, BO80DRAFT_424688, BO80DRAFT_426561, BO80DRAFT_436630, BO80DRAFT_439777, BO80DRAFT_452464, BO80DRAFT_456452, BO80DRAFT_458960, BO80DRAFT_469584, BO80DRAFT_490756, BO80DRAFT_498632
Aspergillus_ibericus_CBS_121593	carbon-oxygen lyase activity	8/765	71/7743	0.6877139961779053	0.9090198842213143	TEs	BO80DRAFT_203232, BO80DRAFT_386777, BO80DRAFT_399431, BO80DRAFT_408343, BO80DRAFT_426092, BO80DRAFT_433121, BO80DRAFT_434491, BO80DRAFT_462025
Aspergillus_ibericus_CBS_121593	nucleic acid binding	103/765	1012/7743	0.7346329402178473	0.9480735917676272	TEs	BO80DRAFT_15271, BO80DRAFT_172000, BO80DRAFT_174145, BO80DRAFT_178030, BO80DRAFT_246588, BO80DRAFT_276251, BO80DRAFT_316201, BO80DRAFT_343297, BO80DRAFT_343552, BO80DRAFT_350085, BO80DRAFT_350195, BO80DRAFT_350666, BO80DRAFT_354286, BO80DRAFT_354327, BO80DRAFT_354700, BO80DRAFT_366175, BO80DRAFT_366366, BO80DRAFT_368471, BO80DRAFT_369972, BO80DRAFT_371682, BO80DRAFT_373144, BO80DRAFT_373180, BO80DRAFT_380974, BO80DRAFT_384714, BO80DRAFT_386792, BO80DRAFT_388911, BO80DRAFT_391717, BO80DRAFT_394235, BO80DRAFT_395062, BO80DRAFT_395818, BO80DRAFT_396002, BO80DRAFT_396030, BO80DRAFT_399780, BO80DRAFT_402427, BO80DRAFT_408765, BO80DRAFT_411742, BO80DRAFT_412356, BO80DRAFT_412473, BO80DRAFT_412510, BO80DRAFT_413423, BO80DRAFT_413683, BO80DRAFT_416735, BO80DRAFT_418658, BO80DRAFT_419211, BO80DRAFT_420565, BO80DRAFT_420583, BO80DRAFT_420586, BO80DRAFT_420587, BO80DRAFT_421649, BO80DRAFT_421764, BO80DRAFT_421826, BO80DRAFT_422232, BO80DRAFT_423162, BO80DRAFT_424696, BO80DRAFT_426283, BO80DRAFT_426550, BO80DRAFT_426638, BO80DRAFT_426642, BO80DRAFT_426649, BO80DRAFT_427096, BO80DRAFT_427359, BO80DRAFT_427374, BO80DRAFT_429055, BO80DRAFT_429124, BO80DRAFT_429125, BO80DRAFT_429537, BO80DRAFT_432085, BO80DRAFT_438617, BO80DRAFT_441232, BO80DRAFT_442997, BO80DRAFT_443357, BO80DRAFT_444587, BO80DRAFT_446059, BO80DRAFT_446060, BO80DRAFT_447430, BO80DRAFT_448843, BO80DRAFT_450952, BO80DRAFT_451975, BO80DRAFT_452350, BO80DRAFT_455770, BO80DRAFT_457050, BO80DRAFT_458919, BO80DRAFT_461631, BO80DRAFT_466705, BO80DRAFT_468540, BO80DRAFT_469027, BO80DRAFT_480778, BO80DRAFT_480802, BO80DRAFT_481281, BO80DRAFT_484502, BO80DRAFT_489057, BO80DRAFT_490726, BO80DRAFT_492061, BO80DRAFT_492311, BO80DRAFT_495306, BO80DRAFT_495876, BO80DRAFT_498357, BO80DRAFT_505114, BO80DRAFT_505428, BO80DRAFT_6862, BO80DRAFT_76776, BO80DRAFT_7992, BO80DRAFT_8340
Aspergillus_ibericus_CBS_121593	cysteine-type peptidase activity	4/765	35/7743	0.7733990228536494	0.9697550618647204	TEs	BO80DRAFT_172093, BO80DRAFT_373407, BO80DRAFT_450952, BO80DRAFT_7701
Aspergillus_ibericus_CBS_121593	FMN binding	4/765	36/7743	0.7772368183339317	0.9697550618647204	TEs	BO80DRAFT_151787, BO80DRAFT_420493, BO80DRAFT_453540, BO80DRAFT_457055
Aspergillus_ibericus_CBS_121593	active ion transmembrane transporter activity	5/765	49/7743	0.8124973043685824	0.9697550618647204	TEs	BO80DRAFT_112621, BO80DRAFT_358022, BO80DRAFT_358050, BO80DRAFT_371660, BO80DRAFT_402333
Aspergillus_ibericus_CBS_121593	metallopeptidase activity	6/765	58/7743	0.8255565562242169	0.9697550618647204	TEs	BO80DRAFT_177963, BO80DRAFT_370793, BO80DRAFT_420516, BO80DRAFT_421638, BO80DRAFT_451962, BO80DRAFT_8212
Aspergillus_ibericus_CBS_121593	metal ion transmembrane transporter activity	6/765	59/7743	0.8282531385317946	0.9697550618647204	TEs	BO80DRAFT_112621, BO80DRAFT_228753, BO80DRAFT_358022, BO80DRAFT_358050, BO80DRAFT_420490, BO80DRAFT_464422
Aspergillus_ibericus_CBS_121593	metal ion binding	132/765	1315/7743	0.8392450893227577	0.9744426265084907	TEs	BO80DRAFT_15189, BO80DRAFT_15271, BO80DRAFT_177963, BO80DRAFT_178030, BO80DRAFT_246588, BO80DRAFT_276251, BO80DRAFT_276754, BO80DRAFT_320751, BO80DRAFT_3258, BO80DRAFT_345953, BO80DRAFT_350195, BO80DRAFT_350362, BO80DRAFT_350666, BO80DRAFT_354286, BO80DRAFT_354449, BO80DRAFT_357328, BO80DRAFT_359078, BO80DRAFT_359360, BO80DRAFT_366175, BO80DRAFT_366209, BO80DRAFT_368471, BO80DRAFT_369331, BO80DRAFT_369919, BO80DRAFT_369972, BO80DRAFT_370767, BO80DRAFT_370793, BO80DRAFT_371660, BO80DRAFT_371682, BO80DRAFT_371695, BO80DRAFT_373144, BO80DRAFT_373180, BO80DRAFT_373407, BO80DRAFT_377291, BO80DRAFT_377325, BO80DRAFT_384714, BO80DRAFT_386792, BO80DRAFT_387386, BO80DRAFT_388911, BO80DRAFT_391890, BO80DRAFT_394235, BO80DRAFT_395818, BO80DRAFT_396002, BO80DRAFT_398872, BO80DRAFT_399431, BO80DRAFT_402324, BO80DRAFT_402427, BO80DRAFT_408343, BO80DRAFT_408765, BO80DRAFT_412356, BO80DRAFT_412473, BO80DRAFT_413419, BO80DRAFT_413683, BO80DRAFT_418658, BO80DRAFT_419211, BO80DRAFT_419468, BO80DRAFT_420498, BO80DRAFT_420516, BO80DRAFT_420573, BO80DRAFT_421576, BO80DRAFT_421671, BO80DRAFT_421675, BO80DRAFT_422088, BO80DRAFT_422228, BO80DRAFT_422232, BO80DRAFT_423158, BO80DRAFT_423162, BO80DRAFT_424696, BO80DRAFT_425883, BO80DRAFT_426283, BO80DRAFT_426406, BO80DRAFT_426408, BO80DRAFT_427096, BO80DRAFT_427101, BO80DRAFT_427326, BO80DRAFT_427369, BO80DRAFT_427922, BO80DRAFT_427930, BO80DRAFT_429034, BO80DRAFT_429124, BO80DRAFT_429537, BO80DRAFT_438567, BO80DRAFT_441232, BO80DRAFT_441438, BO80DRAFT_441860, BO80DRAFT_442997, BO80DRAFT_443047, BO80DRAFT_443357, BO80DRAFT_446059, BO80DRAFT_446060, BO80DRAFT_449193, BO80DRAFT_451975, BO80DRAFT_452049, BO80DRAFT_452105, BO80DRAFT_452350, BO80DRAFT_453535, BO80DRAFT_455770, BO80DRAFT_456304, BO80DRAFT_456697, BO80DRAFT_457050, BO80DRAFT_458919, BO80DRAFT_458967, BO80DRAFT_460768, BO80DRAFT_461631, BO80DRAFT_466705, BO80DRAFT_468540, BO80DRAFT_469027, BO80DRAFT_469044, BO80DRAFT_469784, BO80DRAFT_470915, BO80DRAFT_471907, BO80DRAFT_476446, BO80DRAFT_479690, BO80DRAFT_479912, BO80DRAFT_480778, BO80DRAFT_480802, BO80DRAFT_482891, BO80DRAFT_482947, BO80DRAFT_492311, BO80DRAFT_495306, BO80DRAFT_495874, BO80DRAFT_495955, BO80DRAFT_496043, BO80DRAFT_497647, BO80DRAFT_498345, BO80DRAFT_498346, BO80DRAFT_498623, BO80DRAFT_499239, BO80DRAFT_499396, BO80DRAFT_501841, BO80DRAFT_505114, BO80DRAFT_63076, BO80DRAFT_8212
Aspergillus_ibericus_CBS_121593	guanyl ribonucleotide binding	10/765	99/7743	0.8659004814726858	0.9763051975630821	TEs	BO80DRAFT_354327, BO80DRAFT_371674, BO80DRAFT_374713, BO80DRAFT_380906, BO80DRAFT_413433, BO80DRAFT_416910, BO80DRAFT_421656, BO80DRAFT_425727, BO80DRAFT_429125, BO80DRAFT_452049
Aspergillus_ibericus_CBS_121593	guanyl nucleotide binding	10/765	99/7743	0.8659004814726858	0.9763051975630821	TEs	BO80DRAFT_354327, BO80DRAFT_371674, BO80DRAFT_374713, BO80DRAFT_380906, BO80DRAFT_413433, BO80DRAFT_416910, BO80DRAFT_421656, BO80DRAFT_425727, BO80DRAFT_429125, BO80DRAFT_452049
Aspergillus_ibericus_CBS_121593	GTP binding	10/765	99/7743	0.8659004814726858	0.9763051975630821	TEs	BO80DRAFT_354327, BO80DRAFT_371674, BO80DRAFT_374713, BO80DRAFT_380906, BO80DRAFT_413433, BO80DRAFT_416910, BO80DRAFT_421656, BO80DRAFT_425727, BO80DRAFT_429125, BO80DRAFT_452049
Aspergillus_ibericus_CBS_121593	DNA-binding transcription factor activity	42/765	418/7743	0.8664069685180231	0.9763051975630821	TEs	BO80DRAFT_15271, BO80DRAFT_178030, BO80DRAFT_202512, BO80DRAFT_246588, BO80DRAFT_350195, BO80DRAFT_350666, BO80DRAFT_354286, BO80DRAFT_366175, BO80DRAFT_368471, BO80DRAFT_369972, BO80DRAFT_373144, BO80DRAFT_373180, BO80DRAFT_384714, BO80DRAFT_386792, BO80DRAFT_388911, BO80DRAFT_395818, BO80DRAFT_402427, BO80DRAFT_408765, BO80DRAFT_412356, BO80DRAFT_412473, BO80DRAFT_413683, BO80DRAFT_418658, BO80DRAFT_419211, BO80DRAFT_423162, BO80DRAFT_426283, BO80DRAFT_427096, BO80DRAFT_429537, BO80DRAFT_442997, BO80DRAFT_443357, BO80DRAFT_444587, BO80DRAFT_446059, BO80DRAFT_446060, BO80DRAFT_452350, BO80DRAFT_455770, BO80DRAFT_456304, BO80DRAFT_457050, BO80DRAFT_466705, BO80DRAFT_480778, BO80DRAFT_480802, BO80DRAFT_495306, BO80DRAFT_505114, BO80DRAFT_76776
Aspergillus_ibericus_CBS_121593	cation binding	132/765	1319/7743	0.8792044943666937	0.9856765033460886	TEs	BO80DRAFT_15189, BO80DRAFT_15271, BO80DRAFT_177963, BO80DRAFT_178030, BO80DRAFT_246588, BO80DRAFT_276251, BO80DRAFT_276754, BO80DRAFT_320751, BO80DRAFT_3258, BO80DRAFT_345953, BO80DRAFT_350195, BO80DRAFT_350362, BO80DRAFT_350666, BO80DRAFT_354286, BO80DRAFT_354449, BO80DRAFT_357328, BO80DRAFT_359078, BO80DRAFT_359360, BO80DRAFT_366175, BO80DRAFT_366209, BO80DRAFT_368471, BO80DRAFT_369331, BO80DRAFT_369919, BO80DRAFT_369972, BO80DRAFT_370767, BO80DRAFT_370793, BO80DRAFT_371660, BO80DRAFT_371682, BO80DRAFT_371695, BO80DRAFT_373144, BO80DRAFT_373180, BO80DRAFT_373407, BO80DRAFT_377291, BO80DRAFT_377325, BO80DRAFT_384714, BO80DRAFT_386792, BO80DRAFT_387386, BO80DRAFT_388911, BO80DRAFT_391890, BO80DRAFT_394235, BO80DRAFT_395818, BO80DRAFT_396002, BO80DRAFT_398872, BO80DRAFT_399431, BO80DRAFT_402324, BO80DRAFT_402427, BO80DRAFT_408343, BO80DRAFT_408765, BO80DRAFT_412356, BO80DRAFT_412473, BO80DRAFT_413419, BO80DRAFT_413683, BO80DRAFT_418658, BO80DRAFT_419211, BO80DRAFT_419468, BO80DRAFT_420498, BO80DRAFT_420516, BO80DRAFT_420573, BO80DRAFT_421576, BO80DRAFT_421671, BO80DRAFT_421675, BO80DRAFT_422088, BO80DRAFT_422228, BO80DRAFT_422232, BO80DRAFT_423158, BO80DRAFT_423162, BO80DRAFT_424696, BO80DRAFT_425883, BO80DRAFT_426283, BO80DRAFT_426406, BO80DRAFT_426408, BO80DRAFT_427096, BO80DRAFT_427101, BO80DRAFT_427326, BO80DRAFT_427369, BO80DRAFT_427922, BO80DRAFT_427930, BO80DRAFT_429034, BO80DRAFT_429124, BO80DRAFT_429537, BO80DRAFT_438567, BO80DRAFT_441232, BO80DRAFT_441438, BO80DRAFT_441860, BO80DRAFT_442997, BO80DRAFT_443047, BO80DRAFT_443357, BO80DRAFT_446059, BO80DRAFT_446060, BO80DRAFT_449193, BO80DRAFT_451975, BO80DRAFT_452049, BO80DRAFT_452105, BO80DRAFT_452350, BO80DRAFT_453535, BO80DRAFT_455770, BO80DRAFT_456304, BO80DRAFT_456697, BO80DRAFT_457050, BO80DRAFT_458919, BO80DRAFT_458967, BO80DRAFT_460768, BO80DRAFT_461631, BO80DRAFT_466705, BO80DRAFT_468540, BO80DRAFT_469027, BO80DRAFT_469044, BO80DRAFT_469784, BO80DRAFT_470915, BO80DRAFT_471907, BO80DRAFT_476446, BO80DRAFT_479690, BO80DRAFT_479912, BO80DRAFT_480778, BO80DRAFT_480802, BO80DRAFT_482891, BO80DRAFT_482947, BO80DRAFT_492311, BO80DRAFT_495306, BO80DRAFT_495874, BO80DRAFT_495955, BO80DRAFT_496043, BO80DRAFT_497647, BO80DRAFT_498345, BO80DRAFT_498346, BO80DRAFT_498623, BO80DRAFT_499239, BO80DRAFT_499396, BO80DRAFT_501841, BO80DRAFT_505114, BO80DRAFT_63076, BO80DRAFT_8212
Aspergillus_ibericus_CBS_121593	catalytic activity, acting on RNA	15/765	147/7743	0.8887470224952191	0.9924518889449421	TEs	BO80DRAFT_350663, BO80DRAFT_411742, BO80DRAFT_420875, BO80DRAFT_422232, BO80DRAFT_424696, BO80DRAFT_426638, BO80DRAFT_432085, BO80DRAFT_436968, BO80DRAFT_438617, BO80DRAFT_441232, BO80DRAFT_447430, BO80DRAFT_481281, BO80DRAFT_495876, BO80DRAFT_496985, BO80DRAFT_7992
Aspergillus_ibericus_CBS_121593	GTPase activity	7/765	70/7743	1.0	1.0	TEs	BO80DRAFT_354327, BO80DRAFT_371674, BO80DRAFT_374713, BO80DRAFT_380906, BO80DRAFT_413433, BO80DRAFT_421656, BO80DRAFT_429125
Aspergillus_ibericus_CBS_121593	aminoacyl-tRNA ligase activity	4/765	40/7743	1.0	1.0	TEs	BO80DRAFT_411742, BO80DRAFT_420875, BO80DRAFT_424696, BO80DRAFT_496985
Aspergillus_ibericus_CBS_121593	ligase activity, forming carbon-oxygen bonds	4/765	40/7743	1.0	1.0	TEs	BO80DRAFT_411742, BO80DRAFT_420875, BO80DRAFT_424696, BO80DRAFT_496985
Aspergillus_ibericus_CBS_121593	organophosphate catabolic process	5/451	18/7743	0.0029825125549617	0.05987967514192336	SINE	BO80DRAFT_132259, BO80DRAFT_235716, BO80DRAFT_422928, BO80DRAFT_430175, BO80DRAFT_453484
Aspergillus_ibericus_CBS_121593	sphingolipid metabolic process	4/451	16/7743	0.0118001389942665	0.12319345110014226	SINE	BO80DRAFT_422953, BO80DRAFT_423252, BO80DRAFT_423545, BO80DRAFT_493534
Aspergillus_ibericus_CBS_121593	membrane lipid metabolic process	4/451	16/7743	0.0118001389942665	0.12319345110014226	SINE	BO80DRAFT_422953, BO80DRAFT_423252, BO80DRAFT_423545, BO80DRAFT_493534
Aspergillus_ibericus_CBS_121593	cellular lipid catabolic process	4/451	16/7743	0.0118001389942665	0.12319345110014226	SINE	BO80DRAFT_376941, BO80DRAFT_422928, BO80DRAFT_430175, BO80DRAFT_453484
Aspergillus_ibericus_CBS_121593	lipid catabolic process	6/451	35/7743	0.0145002075536904	0.13500824728837502	SINE	BO80DRAFT_14022, BO80DRAFT_245086, BO80DRAFT_376941, BO80DRAFT_422928, BO80DRAFT_430175, BO80DRAFT_453484
Aspergillus_ibericus_CBS_121593	cellular lipid metabolic process	19/451	182/7743	0.0146376074653574	0.13500824728837502	SINE	BO80DRAFT_116881, BO80DRAFT_376941, BO80DRAFT_378067, BO80DRAFT_382132, BO80DRAFT_401930, BO80DRAFT_401967, BO80DRAFT_422928, BO80DRAFT_422953, BO80DRAFT_423098, BO80DRAFT_423252, BO80DRAFT_423545, BO80DRAFT_430175, BO80DRAFT_430259, BO80DRAFT_445915, BO80DRAFT_453484, BO80DRAFT_453487, BO80DRAFT_459379, BO80DRAFT_462846, BO80DRAFT_493534
Aspergillus_ibericus_CBS_121593	lipid metabolic process	24/451	251/7743	0.0185659868127846	0.1514288299417744	SINE	BO80DRAFT_116881, BO80DRAFT_14022, BO80DRAFT_245086, BO80DRAFT_358123, BO80DRAFT_358443, BO80DRAFT_376941, BO80DRAFT_378067, BO80DRAFT_382132, BO80DRAFT_401930, BO80DRAFT_401967, BO80DRAFT_403066, BO80DRAFT_422928, BO80DRAFT_422953, BO80DRAFT_423098, BO80DRAFT_423252, BO80DRAFT_423545, BO80DRAFT_430175, BO80DRAFT_430259, BO80DRAFT_445915, BO80DRAFT_453484, BO80DRAFT_453487, BO80DRAFT_459379, BO80DRAFT_462846, BO80DRAFT_493534
Aspergillus_ibericus_CBS_121593	monocarboxylic acid biosynthetic process	6/451	48/7743	0.0584140145519375	0.29452692278445697	SINE	BO80DRAFT_116881, BO80DRAFT_382132, BO80DRAFT_401930, BO80DRAFT_401967, BO80DRAFT_430268, BO80DRAFT_462846
Aspergillus_ibericus_CBS_121593	fatty acid biosynthetic process	5/451	38/7743	0.0675705895416295	0.3040676529373328	SINE	BO80DRAFT_116881, BO80DRAFT_382132, BO80DRAFT_401930, BO80DRAFT_401967, BO80DRAFT_462846
Aspergillus_ibericus_CBS_121593	fatty acid metabolic process	7/451	60/7743	0.0853160560979874	0.3216850010869365	SINE	BO80DRAFT_116881, BO80DRAFT_376941, BO80DRAFT_382132, BO80DRAFT_401930, BO80DRAFT_401967, BO80DRAFT_423098, BO80DRAFT_462846
Aspergillus_ibericus_CBS_121593	nucleic acid-templated transcription	22/451	268/7743	0.1089422828029279	0.3645376386097972	SINE	BO80DRAFT_110432, BO80DRAFT_347732, BO80DRAFT_350599, BO80DRAFT_355331, BO80DRAFT_369880, BO80DRAFT_376485, BO80DRAFT_379699, BO80DRAFT_397956, BO80DRAFT_397962, BO80DRAFT_417867, BO80DRAFT_423101, BO80DRAFT_430000, BO80DRAFT_430189, BO80DRAFT_440872, BO80DRAFT_442795, BO80DRAFT_442997, BO80DRAFT_458919, BO80DRAFT_463306, BO80DRAFT_468540, BO80DRAFT_485517, BO80DRAFT_485545, BO80DRAFT_494633
Aspergillus_ibericus_CBS_121593	transcription, DNA-templated	22/451	268/7743	0.1089422828029279	0.3645376386097972	SINE	BO80DRAFT_110432, BO80DRAFT_347732, BO80DRAFT_350599, BO80DRAFT_355331, BO80DRAFT_369880, BO80DRAFT_376485, BO80DRAFT_379699, BO80DRAFT_397956, BO80DRAFT_397962, BO80DRAFT_417867, BO80DRAFT_423101, BO80DRAFT_430000, BO80DRAFT_430189, BO80DRAFT_440872, BO80DRAFT_442795, BO80DRAFT_442997, BO80DRAFT_458919, BO80DRAFT_463306, BO80DRAFT_468540, BO80DRAFT_485517, BO80DRAFT_485545, BO80DRAFT_494633
Aspergillus_ibericus_CBS_121593	RNA biosynthetic process	23/451	298/7743	0.1637820077261718	0.45502077974537597	SINE	BO80DRAFT_110432, BO80DRAFT_347732, BO80DRAFT_350599, BO80DRAFT_355331, BO80DRAFT_369880, BO80DRAFT_376485, BO80DRAFT_379699, BO80DRAFT_397956, BO80DRAFT_397962, BO80DRAFT_417867, BO80DRAFT_421334, BO80DRAFT_423101, BO80DRAFT_430000, BO80DRAFT_430189, BO80DRAFT_440872, BO80DRAFT_442795, BO80DRAFT_442997, BO80DRAFT_458919, BO80DRAFT_463306, BO80DRAFT_468540, BO80DRAFT_485517, BO80DRAFT_485545, BO80DRAFT_494633
Aspergillus_ibericus_CBS_121593	methylation	13/451	156/7743	0.1675704788663424	0.45502077974537597	SINE	BO80DRAFT_235720, BO80DRAFT_25831, BO80DRAFT_350555, BO80DRAFT_351666, BO80DRAFT_358123, BO80DRAFT_358426, BO80DRAFT_381632, BO80DRAFT_381678, BO80DRAFT_407118, BO80DRAFT_424217, BO80DRAFT_430268, BO80DRAFT_456052, BO80DRAFT_494357
Aspergillus_ibericus_CBS_121593	cell wall organization or biogenesis	5/451	46/7743	0.1902155379013664	0.4808319328933564	SINE	BO80DRAFT_285139, BO80DRAFT_358859, BO80DRAFT_421444, BO80DRAFT_450623, BO80DRAFT_476859
Aspergillus_ibericus_CBS_121593	organic substance catabolic process	25/451	337/7743	0.1915958659804945	0.4808319328933564	SINE	BO80DRAFT_132259, BO80DRAFT_14022, BO80DRAFT_235716, BO80DRAFT_236093, BO80DRAFT_245086, BO80DRAFT_350444, BO80DRAFT_355224, BO80DRAFT_376941, BO80DRAFT_397969, BO80DRAFT_403097, BO80DRAFT_404730, BO80DRAFT_421444, BO80DRAFT_422928, BO80DRAFT_424207, BO80DRAFT_429034, BO80DRAFT_430175, BO80DRAFT_430188, BO80DRAFT_433371, BO80DRAFT_441880, BO80DRAFT_453484, BO80DRAFT_455345, BO80DRAFT_465644, BO80DRAFT_476904, BO80DRAFT_492037, BO80DRAFT_493711
Aspergillus_ibericus_CBS_121593	monocarboxylic acid metabolic process	10/451	115/7743	0.2227614864769874	0.5145198935441921	SINE	BO80DRAFT_116881, BO80DRAFT_376941, BO80DRAFT_382132, BO80DRAFT_401930, BO80DRAFT_401967, BO80DRAFT_422247, BO80DRAFT_423098, BO80DRAFT_430268, BO80DRAFT_462846, BO80DRAFT_465644
Aspergillus_ibericus_CBS_121593	lipid biosynthetic process	10/451	124/7743	0.2490524122204586	0.5462410049541151	SINE	BO80DRAFT_116881, BO80DRAFT_358123, BO80DRAFT_382132, BO80DRAFT_401930, BO80DRAFT_401967, BO80DRAFT_430259, BO80DRAFT_445915, BO80DRAFT_453487, BO80DRAFT_459379, BO80DRAFT_462846
Aspergillus_ibericus_CBS_121593	sporulation	6/451	70/7743	0.3007330508883151	0.6100193368955017	SINE	BO80DRAFT_350184, BO80DRAFT_369161, BO80DRAFT_423534, BO80DRAFT_439513, BO80DRAFT_452521, BO80DRAFT_488465
Aspergillus_ibericus_CBS_121593	developmental process	6/451	73/7743	0.319057732739699	0.6214482704855331	SINE	BO80DRAFT_350184, BO80DRAFT_369161, BO80DRAFT_423534, BO80DRAFT_439513, BO80DRAFT_452521, BO80DRAFT_488465
Aspergillus_ibericus_CBS_121593	anatomical structure development	4/451	47/7743	0.3512018557183179	0.6544716601891106	SINE	BO80DRAFT_350184, BO80DRAFT_423534, BO80DRAFT_452521, BO80DRAFT_488465
Aspergillus_ibericus_CBS_121593	cellular protein localization	4/451	48/7743	0.36108781251813	0.6544716601891106	SINE	BO80DRAFT_372663, BO80DRAFT_404730, BO80DRAFT_421328, BO80DRAFT_424223
Aspergillus_ibericus_CBS_121593	cellular macromolecule localization	4/451	48/7743	0.36108781251813	0.6544716601891106	SINE	BO80DRAFT_372663, BO80DRAFT_404730, BO80DRAFT_421328, BO80DRAFT_424223
Aspergillus_ibericus_CBS_121593	carbohydrate catabolic process	11/451	146/7743	0.3693828238384689	0.664889082909244	SINE	BO80DRAFT_350444, BO80DRAFT_403097, BO80DRAFT_421444, BO80DRAFT_429034, BO80DRAFT_430188, BO80DRAFT_433371, BO80DRAFT_441880, BO80DRAFT_455345, BO80DRAFT_465644, BO80DRAFT_492037, BO80DRAFT_493711
Aspergillus_ibericus_CBS_121593	polysaccharide catabolic process	7/451	91/7743	0.3723007128184978	0.6655512742851228	SINE	BO80DRAFT_350444, BO80DRAFT_403097, BO80DRAFT_421444, BO80DRAFT_430188, BO80DRAFT_433371, BO80DRAFT_441880, BO80DRAFT_455345
Aspergillus_ibericus_CBS_121593	aromatic compound catabolic process	5/451	65/7743	0.4284460057017835	0.7141007185127696	SINE	BO80DRAFT_132259, BO80DRAFT_235716, BO80DRAFT_355224, BO80DRAFT_424207, BO80DRAFT_476904
Aspergillus_ibericus_CBS_121593	catabolic process	25/451	374/7743	0.4295548383390989	0.7141007185127696	SINE	BO80DRAFT_132259, BO80DRAFT_14022, BO80DRAFT_235716, BO80DRAFT_236093, BO80DRAFT_245086, BO80DRAFT_350444, BO80DRAFT_355224, BO80DRAFT_376941, BO80DRAFT_397969, BO80DRAFT_403097, BO80DRAFT_404730, BO80DRAFT_421444, BO80DRAFT_422928, BO80DRAFT_424207, BO80DRAFT_429034, BO80DRAFT_430175, BO80DRAFT_430188, BO80DRAFT_433371, BO80DRAFT_441880, BO80DRAFT_453484, BO80DRAFT_455345, BO80DRAFT_465644, BO80DRAFT_476904, BO80DRAFT_492037, BO80DRAFT_493711
Aspergillus_ibericus_CBS_121593	polysaccharide metabolic process	7/451	98/7743	0.5142743507473748	0.8134885184549383	SINE	BO80DRAFT_350444, BO80DRAFT_403097, BO80DRAFT_421444, BO80DRAFT_430188, BO80DRAFT_433371, BO80DRAFT_441880, BO80DRAFT_455345
Aspergillus_ibericus_CBS_121593	heterocycle catabolic process	4/451	52/7743	0.5444086667539925	0.817016319488747	SINE	BO80DRAFT_132259, BO80DRAFT_235716, BO80DRAFT_355224, BO80DRAFT_424207
Aspergillus_ibericus_CBS_121593	vesicle-mediated transport	8/451	116/7743	0.5495741084573531	0.817016319488747	SINE	BO80DRAFT_118092, BO80DRAFT_372663, BO80DRAFT_379710, BO80DRAFT_419940, BO80DRAFT_424204, BO80DRAFT_426215, BO80DRAFT_434680, BO80DRAFT_506466
Aspergillus_ibericus_CBS_121593	phospholipid metabolic process	4/451	53/7743	0.5496199248738028	0.817016319488747	SINE	BO80DRAFT_422928, BO80DRAFT_430175, BO80DRAFT_430259, BO80DRAFT_453484
Aspergillus_ibericus_CBS_121593	cellular nitrogen compound catabolic process	4/451	54/7743	0.5551426906740982	0.817016319488747	SINE	BO80DRAFT_132259, BO80DRAFT_235716, BO80DRAFT_355224, BO80DRAFT_424207
Aspergillus_ibericus_CBS_121593	organic cyclic compound catabolic process	5/451	67/7743	0.5940933493703826	0.8427085010090754	SINE	BO80DRAFT_132259, BO80DRAFT_235716, BO80DRAFT_355224, BO80DRAFT_424207, BO80DRAFT_476904
Aspergillus_ibericus_CBS_121593	carbohydrate metabolic process	20/451	312/7743	0.6214901064606253	0.8674273678407657	SINE	BO80DRAFT_285165, BO80DRAFT_350444, BO80DRAFT_350480, BO80DRAFT_378067, BO80DRAFT_397708, BO80DRAFT_403097, BO80DRAFT_421444, BO80DRAFT_426305, BO80DRAFT_429034, BO80DRAFT_430188, BO80DRAFT_433371, BO80DRAFT_441880, BO80DRAFT_450623, BO80DRAFT_455345, BO80DRAFT_465644, BO80DRAFT_476859, BO80DRAFT_488476, BO80DRAFT_492037, BO80DRAFT_493711, BO80DRAFT_498006
Aspergillus_ibericus_CBS_121593	nucleobase-containing compound biosynthetic process	24/451	386/7743	0.7375230987270782	0.9389928232574021	SINE	BO80DRAFT_110432, BO80DRAFT_347732, BO80DRAFT_350599, BO80DRAFT_355331, BO80DRAFT_369880, BO80DRAFT_376485, BO80DRAFT_379699, BO80DRAFT_397956, BO80DRAFT_397962, BO80DRAFT_417867, BO80DRAFT_421334, BO80DRAFT_422247, BO80DRAFT_423101, BO80DRAFT_430000, BO80DRAFT_430189, BO80DRAFT_440872, BO80DRAFT_442795, BO80DRAFT_442997, BO80DRAFT_458919, BO80DRAFT_463306, BO80DRAFT_468540, BO80DRAFT_485517, BO80DRAFT_485545, BO80DRAFT_494633
Aspergillus_ibericus_CBS_121593	ion transport	4/451	61/7743	0.7803856457198661	0.9557126328221354	SINE	BO80DRAFT_381675, BO80DRAFT_402333, BO80DRAFT_442602, BO80DRAFT_487274
Aspergillus_ibericus_CBS_121593	biosynthetic process	71/451	1187/7743	0.7877864849481598	0.9557126328221354	SINE	BO80DRAFT_110432, BO80DRAFT_116881, BO80DRAFT_17064, BO80DRAFT_25829, BO80DRAFT_25831, BO80DRAFT_289886, BO80DRAFT_347732, BO80DRAFT_350599, BO80DRAFT_355212, BO80DRAFT_355331, BO80DRAFT_358123, BO80DRAFT_366223, BO80DRAFT_369202, BO80DRAFT_369632, BO80DRAFT_369880, BO80DRAFT_374776, BO80DRAFT_374840, BO80DRAFT_376485, BO80DRAFT_379699, BO80DRAFT_381639, BO80DRAFT_381678, BO80DRAFT_382132, BO80DRAFT_391639, BO80DRAFT_392893, BO80DRAFT_397956, BO80DRAFT_397962, BO80DRAFT_397968, BO80DRAFT_401930, BO80DRAFT_401967, BO80DRAFT_404731, BO80DRAFT_409604, BO80DRAFT_416606, BO80DRAFT_417867, BO80DRAFT_417875, BO80DRAFT_421334, BO80DRAFT_422247, BO80DRAFT_423101, BO80DRAFT_429034, BO80DRAFT_429476, BO80DRAFT_430000, BO80DRAFT_430189, BO80DRAFT_430259, BO80DRAFT_430268, BO80DRAFT_430277, BO80DRAFT_431222, BO80DRAFT_434894, BO80DRAFT_435918, BO80DRAFT_440872, BO80DRAFT_442795, BO80DRAFT_442997, BO80DRAFT_445915, BO80DRAFT_453487, BO80DRAFT_456052, BO80DRAFT_458919, BO80DRAFT_459379, BO80DRAFT_462052, BO80DRAFT_462846, BO80DRAFT_463306, BO80DRAFT_463326, BO80DRAFT_468518, BO80DRAFT_468540, BO80DRAFT_469522, BO80DRAFT_470683, BO80DRAFT_471150, BO80DRAFT_484234, BO80DRAFT_485517, BO80DRAFT_485544, BO80DRAFT_485545, BO80DRAFT_492849, BO80DRAFT_494633, BO80DRAFT_501388
Aspergillus_ibericus_CBS_121593	small molecule catabolic process	5/451	84/7743	0.8167452497518684	0.9557126328221354	SINE	BO80DRAFT_236093, BO80DRAFT_376941, BO80DRAFT_424207, BO80DRAFT_429034, BO80DRAFT_476904
Aspergillus_ibericus_CBS_121593	carboxylic acid metabolic process	22/451	364/7743	0.8186729488649418	0.9557126328221354	SINE	BO80DRAFT_116881, BO80DRAFT_25829, BO80DRAFT_366223, BO80DRAFT_374776, BO80DRAFT_376941, BO80DRAFT_378052, BO80DRAFT_382132, BO80DRAFT_401930, BO80DRAFT_401967, BO80DRAFT_401972, BO80DRAFT_417867, BO80DRAFT_422247, BO80DRAFT_423098, BO80DRAFT_424207, BO80DRAFT_430268, BO80DRAFT_456052, BO80DRAFT_462846, BO80DRAFT_464891, BO80DRAFT_465644, BO80DRAFT_471150, BO80DRAFT_476904, BO80DRAFT_484233
Aspergillus_ibericus_CBS_121593	cellular macromolecule biosynthetic process	26/451	434/7743	0.83315868531778	0.9557126328221354	SINE	BO80DRAFT_110432, BO80DRAFT_289886, BO80DRAFT_347732, BO80DRAFT_350599, BO80DRAFT_355331, BO80DRAFT_369880, BO80DRAFT_374776, BO80DRAFT_376485, BO80DRAFT_379699, BO80DRAFT_381639, BO80DRAFT_397956, BO80DRAFT_397962, BO80DRAFT_417867, BO80DRAFT_423101, BO80DRAFT_430000, BO80DRAFT_430189, BO80DRAFT_440872, BO80DRAFT_442795, BO80DRAFT_442997, BO80DRAFT_458919, BO80DRAFT_463306, BO80DRAFT_468540, BO80DRAFT_485517, BO80DRAFT_485545, BO80DRAFT_494633, BO80DRAFT_501388
Aspergillus_ibericus_CBS_121593	transport	27/451	446/7743	0.834740684425432	0.9557126328221354	SINE	BO80DRAFT_118092, BO80DRAFT_345924, BO80DRAFT_350184, BO80DRAFT_372663, BO80DRAFT_379710, BO80DRAFT_381675, BO80DRAFT_401503, BO80DRAFT_402333, BO80DRAFT_402379, BO80DRAFT_404730, BO80DRAFT_419940, BO80DRAFT_421328, BO80DRAFT_421464, BO80DRAFT_422253, BO80DRAFT_424204, BO80DRAFT_426009, BO80DRAFT_426215, BO80DRAFT_429472, BO80DRAFT_434680, BO80DRAFT_442602, BO80DRAFT_460149, BO80DRAFT_465867, BO80DRAFT_485551, BO80DRAFT_487274, BO80DRAFT_493524, BO80DRAFT_499067, BO80DRAFT_506466
Aspergillus_ibericus_CBS_121593	establishment of localization	27/451	450/7743	0.8357624635619361	0.9557126328221354	SINE	BO80DRAFT_118092, BO80DRAFT_345924, BO80DRAFT_350184, BO80DRAFT_372663, BO80DRAFT_379710, BO80DRAFT_381675, BO80DRAFT_401503, BO80DRAFT_402333, BO80DRAFT_402379, BO80DRAFT_404730, BO80DRAFT_419940, BO80DRAFT_421328, BO80DRAFT_421464, BO80DRAFT_422253, BO80DRAFT_424204, BO80DRAFT_426009, BO80DRAFT_426215, BO80DRAFT_429472, BO80DRAFT_434680, BO80DRAFT_442602, BO80DRAFT_460149, BO80DRAFT_465867, BO80DRAFT_485551, BO80DRAFT_487274, BO80DRAFT_493524, BO80DRAFT_499067, BO80DRAFT_506466
Aspergillus_ibericus_CBS_121593	localization	28/451	467/7743	0.838537137610226	0.9557126328221354	SINE	BO80DRAFT_118092, BO80DRAFT_345924, BO80DRAFT_350184, BO80DRAFT_372663, BO80DRAFT_379710, BO80DRAFT_381675, BO80DRAFT_401503, BO80DRAFT_402333, BO80DRAFT_402379, BO80DRAFT_404730, BO80DRAFT_419940, BO80DRAFT_421328, BO80DRAFT_421464, BO80DRAFT_422253, BO80DRAFT_424204, BO80DRAFT_424223, BO80DRAFT_426009, BO80DRAFT_426215, BO80DRAFT_429472, BO80DRAFT_434680, BO80DRAFT_442602, BO80DRAFT_460149, BO80DRAFT_465867, BO80DRAFT_485551, BO80DRAFT_487274, BO80DRAFT_493524, BO80DRAFT_499067, BO80DRAFT_506466
Aspergillus_ibericus_CBS_121593	secondary metabolite biosynthetic process	13/451	218/7743	0.8832616294036106	0.9650337374215652	SINE	BO80DRAFT_25831, BO80DRAFT_355212, BO80DRAFT_369632, BO80DRAFT_381678, BO80DRAFT_401930, BO80DRAFT_409604, BO80DRAFT_417875, BO80DRAFT_429476, BO80DRAFT_462052, BO80DRAFT_463326, BO80DRAFT_468518, BO80DRAFT_484234, BO80DRAFT_485544
Aspergillus_ibericus_CBS_121593	secondary metabolic process	13/451	221/7743	0.8846637220127895	0.9650337374215652	SINE	BO80DRAFT_25831, BO80DRAFT_355212, BO80DRAFT_369632, BO80DRAFT_381678, BO80DRAFT_401930, BO80DRAFT_409604, BO80DRAFT_417875, BO80DRAFT_429476, BO80DRAFT_462052, BO80DRAFT_463326, BO80DRAFT_468518, BO80DRAFT_484234, BO80DRAFT_485544
Aspergillus_ibericus_CBS_121593	cellular catabolic process	14/451	238/7743	0.8886469813798235	0.9650337374215652	SINE	BO80DRAFT_132259, BO80DRAFT_235716, BO80DRAFT_236093, BO80DRAFT_350444, BO80DRAFT_355224, BO80DRAFT_376941, BO80DRAFT_397969, BO80DRAFT_403097, BO80DRAFT_404730, BO80DRAFT_422928, BO80DRAFT_424207, BO80DRAFT_430175, BO80DRAFT_453484, BO80DRAFT_476904
Aspergillus_ibericus_CBS_121593	organic substance transport	16/451	270/7743	0.8947822392950912	0.9650337374215652	SINE	BO80DRAFT_118092, BO80DRAFT_345924, BO80DRAFT_350184, BO80DRAFT_372663, BO80DRAFT_381675, BO80DRAFT_401503, BO80DRAFT_402379, BO80DRAFT_404730, BO80DRAFT_419940, BO80DRAFT_421328, BO80DRAFT_426009, BO80DRAFT_434680, BO80DRAFT_460149, BO80DRAFT_465867, BO80DRAFT_493524, BO80DRAFT_499067
Aspergillus_ibericus_CBS_121593	oxoacid metabolic process	22/451	370/7743	0.9092830859294712	0.973212709487649	SINE	BO80DRAFT_116881, BO80DRAFT_25829, BO80DRAFT_366223, BO80DRAFT_374776, BO80DRAFT_376941, BO80DRAFT_378052, BO80DRAFT_382132, BO80DRAFT_401930, BO80DRAFT_401967, BO80DRAFT_401972, BO80DRAFT_417867, BO80DRAFT_422247, BO80DRAFT_423098, BO80DRAFT_424207, BO80DRAFT_430268, BO80DRAFT_456052, BO80DRAFT_462846, BO80DRAFT_464891, BO80DRAFT_465644, BO80DRAFT_471150, BO80DRAFT_476904, BO80DRAFT_484233
Aspergillus_ibericus_CBS_121593	organic acid metabolic process	22/451	373/7743	0.909823375919488	0.973212709487649	SINE	BO80DRAFT_116881, BO80DRAFT_25829, BO80DRAFT_366223, BO80DRAFT_374776, BO80DRAFT_376941, BO80DRAFT_378052, BO80DRAFT_382132, BO80DRAFT_401930, BO80DRAFT_401967, BO80DRAFT_401972, BO80DRAFT_417867, BO80DRAFT_422247, BO80DRAFT_423098, BO80DRAFT_424207, BO80DRAFT_430268, BO80DRAFT_456052, BO80DRAFT_462846, BO80DRAFT_464891, BO80DRAFT_465644, BO80DRAFT_471150, BO80DRAFT_476904, BO80DRAFT_484233
Aspergillus_ibericus_CBS_121593	macromolecule catabolic process	10/451	171/7743	1.0	1.0	SINE	BO80DRAFT_350444, BO80DRAFT_355224, BO80DRAFT_397969, BO80DRAFT_403097, BO80DRAFT_404730, BO80DRAFT_421444, BO80DRAFT_430188, BO80DRAFT_433371, BO80DRAFT_441880, BO80DRAFT_455345
Aspergillus_ibericus_CBS_121593	cytoplasmic vesicle membrane	4/451	26/7743	0.0614112240951255	0.29452692278445697	SINE	BO80DRAFT_132256, BO80DRAFT_235720, BO80DRAFT_350184, BO80DRAFT_506466
Aspergillus_ibericus_CBS_121593	vesicle membrane	4/451	26/7743	0.0614112240951255	0.29452692278445697	SINE	BO80DRAFT_132256, BO80DRAFT_235720, BO80DRAFT_350184, BO80DRAFT_506466
Aspergillus_ibericus_CBS_121593	side of membrane	4/451	30/7743	0.0940872305170514	0.33632142042747143	SINE	BO80DRAFT_285139, BO80DRAFT_358859, BO80DRAFT_450623, BO80DRAFT_88104
Aspergillus_ibericus_CBS_121593	vacuolar membrane	4/451	38/7743	0.2797264352506413	0.5824725112445748	SINE	BO80DRAFT_132256, BO80DRAFT_235720, BO80DRAFT_353326, BO80DRAFT_423527
Aspergillus_ibericus_CBS_121593	membrane	155/451	2491/7743	0.2994986805513436	0.6100193368955017	SINE	BO80DRAFT_110307, BO80DRAFT_116779, BO80DRAFT_116881, BO80DRAFT_118092, BO80DRAFT_119724, BO80DRAFT_119952, BO80DRAFT_120120, BO80DRAFT_132256, BO80DRAFT_132276, BO80DRAFT_132896, BO80DRAFT_133155, BO80DRAFT_13882, BO80DRAFT_17131, BO80DRAFT_224707, BO80DRAFT_224786, BO80DRAFT_235720, BO80DRAFT_236281, BO80DRAFT_244846, BO80DRAFT_280130, BO80DRAFT_285139, BO80DRAFT_290165, BO80DRAFT_290273, BO80DRAFT_345924, BO80DRAFT_347655, BO80DRAFT_347839, BO80DRAFT_349651, BO80DRAFT_349999, BO80DRAFT_350106, BO80DRAFT_350184, BO80DRAFT_350386, BO80DRAFT_350391, BO80DRAFT_350420, BO80DRAFT_353326, BO80DRAFT_358443, BO80DRAFT_358859, BO80DRAFT_358908, BO80DRAFT_366253, BO80DRAFT_369183, BO80DRAFT_369202, BO80DRAFT_369848, BO80DRAFT_372663, BO80DRAFT_374814, BO80DRAFT_376540, BO80DRAFT_376900, BO80DRAFT_377333, BO80DRAFT_378100, BO80DRAFT_379699, BO80DRAFT_381675, BO80DRAFT_382132, BO80DRAFT_382163, BO80DRAFT_384079, BO80DRAFT_384540, BO80DRAFT_391669, BO80DRAFT_397942, BO80DRAFT_397958, BO80DRAFT_401503, BO80DRAFT_401568, BO80DRAFT_402333, BO80DRAFT_402379, BO80DRAFT_403066, BO80DRAFT_403124, BO80DRAFT_407148, BO80DRAFT_409586, BO80DRAFT_409860, BO80DRAFT_416619, BO80DRAFT_419298, BO80DRAFT_419940, BO80DRAFT_421328, BO80DRAFT_421339, BO80DRAFT_421464, BO80DRAFT_422258, BO80DRAFT_422932, BO80DRAFT_422939, BO80DRAFT_422953, BO80DRAFT_423527, BO80DRAFT_423534, BO80DRAFT_423545, BO80DRAFT_424209, BO80DRAFT_424980, BO80DRAFT_424983, BO80DRAFT_425220, BO80DRAFT_426009, BO80DRAFT_426011, BO80DRAFT_426215, BO80DRAFT_426227, BO80DRAFT_426233, BO80DRAFT_426298, BO80DRAFT_426301, BO80DRAFT_426309, BO80DRAFT_426311, BO80DRAFT_426320, BO80DRAFT_429036, BO80DRAFT_429472, BO80DRAFT_429498, BO80DRAFT_429499, BO80DRAFT_430259, BO80DRAFT_430263, BO80DRAFT_431222, BO80DRAFT_431342, BO80DRAFT_432738, BO80DRAFT_434692, BO80DRAFT_438969, BO80DRAFT_442602, BO80DRAFT_442807, BO80DRAFT_442994, BO80DRAFT_443000, BO80DRAFT_44324, BO80DRAFT_445134, BO80DRAFT_449211, BO80DRAFT_449727, BO80DRAFT_450623, BO80DRAFT_451753, BO80DRAFT_452510, BO80DRAFT_453487, BO80DRAFT_453513, BO80DRAFT_456241, BO80DRAFT_458898, BO80DRAFT_459369, BO80DRAFT_459379, BO80DRAFT_460149, BO80DRAFT_461156, BO80DRAFT_461268, BO80DRAFT_462692, BO80DRAFT_462857, BO80DRAFT_464905, BO80DRAFT_465867, BO80DRAFT_468989, BO80DRAFT_469514, BO80DRAFT_469515, BO80DRAFT_484188, BO80DRAFT_485512, BO80DRAFT_485551, BO80DRAFT_487265, BO80DRAFT_487274, BO80DRAFT_488531, BO80DRAFT_491732, BO80DRAFT_491889, BO80DRAFT_491897, BO80DRAFT_492037, BO80DRAFT_493530, BO80DRAFT_493534, BO80DRAFT_493706, BO80DRAFT_493711, BO80DRAFT_499067, BO80DRAFT_499068, BO80DRAFT_499744, BO80DRAFT_503024, BO80DRAFT_503100, BO80DRAFT_505795, BO80DRAFT_506407, BO80DRAFT_506466, BO80DRAFT_68455, BO80DRAFT_68594, BO80DRAFT_88054, BO80DRAFT_88104
Aspergillus_ibericus_CBS_121593	bounding membrane of organelle	8/451	117/7743	0.5527554177015238	0.817016319488747	SINE	BO80DRAFT_118092, BO80DRAFT_132256, BO80DRAFT_235720, BO80DRAFT_347655, BO80DRAFT_350184, BO80DRAFT_353326, BO80DRAFT_423527, BO80DRAFT_506466
Aspergillus_ibericus_CBS_121593	extracellular region	6/451	84/7743	0.6350402762630802	0.8816250643865103	SINE	BO80DRAFT_16841, BO80DRAFT_350444, BO80DRAFT_403097, BO80DRAFT_421444, BO80DRAFT_422284, BO80DRAFT_476859
Aspergillus_ibericus_CBS_121593	plasma membrane	6/451	98/7743	0.8275609148999389	0.9557126328221354	SINE	BO80DRAFT_285139, BO80DRAFT_358859, BO80DRAFT_442602, BO80DRAFT_449211, BO80DRAFT_450623, BO80DRAFT_88104
Aspergillus_ibericus_CBS_121593	metalloaminopeptidase activity	4/451	8/7743	0.000658824539483	0.0286588674675105	SINE	BO80DRAFT_136122, BO80DRAFT_345833, BO80DRAFT_372920, BO80DRAFT_394988
Aspergillus_ibericus_CBS_121593	carboxy-lyase activity	8/451	42/7743	0.00254230382189	0.0582943906462782	SINE	BO80DRAFT_136280, BO80DRAFT_136313, BO80DRAFT_378052, BO80DRAFT_407124, BO80DRAFT_407128, BO80DRAFT_409809, BO80DRAFT_429496, BO80DRAFT_487247
Aspergillus_ibericus_CBS_121593	catalytic activity	256/451	3860/7743	0.0026054028437716	0.0582943906462782	SINE	BO80DRAFT_110391, BO80DRAFT_116779, BO80DRAFT_116881, BO80DRAFT_119724, BO80DRAFT_119741, BO80DRAFT_119986, BO80DRAFT_132249, BO80DRAFT_132259, BO80DRAFT_132276, BO80DRAFT_132277, BO80DRAFT_136087, BO80DRAFT_136122, BO80DRAFT_136280, BO80DRAFT_136313, BO80DRAFT_136535, BO80DRAFT_13882, BO80DRAFT_16817, BO80DRAFT_17064, BO80DRAFT_17120, BO80DRAFT_235716, BO80DRAFT_235720, BO80DRAFT_236093, BO80DRAFT_245086, BO80DRAFT_245790, BO80DRAFT_25829, BO80DRAFT_25831, BO80DRAFT_285139, BO80DRAFT_285165, BO80DRAFT_324388, BO80DRAFT_345833, BO80DRAFT_347655, BO80DRAFT_349484, BO80DRAFT_350444, BO80DRAFT_350480, BO80DRAFT_350555, BO80DRAFT_350663, BO80DRAFT_351666, BO80DRAFT_355212, BO80DRAFT_355921, BO80DRAFT_358123, BO80DRAFT_358426, BO80DRAFT_358443, BO80DRAFT_358859, BO80DRAFT_366209, BO80DRAFT_366223, BO80DRAFT_367542, BO80DRAFT_367545, BO80DRAFT_369202, BO80DRAFT_369632, BO80DRAFT_369853, BO80DRAFT_372920, BO80DRAFT_374776, BO80DRAFT_374816, BO80DRAFT_374840, BO80DRAFT_376941, BO80DRAFT_377325, BO80DRAFT_378032, BO80DRAFT_378051, BO80DRAFT_378052, BO80DRAFT_378067, BO80DRAFT_379699, BO80DRAFT_379750, BO80DRAFT_381632, BO80DRAFT_381678, BO80DRAFT_382096, BO80DRAFT_382127, BO80DRAFT_382132, BO80DRAFT_384091, BO80DRAFT_384571, BO80DRAFT_384801, BO80DRAFT_392893, BO80DRAFT_392907, BO80DRAFT_394988, BO80DRAFT_394996, BO80DRAFT_397695, BO80DRAFT_397708, BO80DRAFT_397948, BO80DRAFT_397969, BO80DRAFT_399837, BO80DRAFT_399877, BO80DRAFT_399888, BO80DRAFT_401547, BO80DRAFT_401574, BO80DRAFT_401930, BO80DRAFT_401959, BO80DRAFT_401967, BO80DRAFT_401972, BO80DRAFT_403060, BO80DRAFT_403066, BO80DRAFT_403097, BO80DRAFT_404706, BO80DRAFT_404731, BO80DRAFT_404779, BO80DRAFT_407118, BO80DRAFT_407124, BO80DRAFT_407128, BO80DRAFT_407137, BO80DRAFT_409801, BO80DRAFT_409804, BO80DRAFT_409809, BO80DRAFT_416606, BO80DRAFT_417864, BO80DRAFT_417867, BO80DRAFT_417875, BO80DRAFT_419733, BO80DRAFT_419777, BO80DRAFT_419976, BO80DRAFT_421321, BO80DRAFT_421339, BO80DRAFT_421444, BO80DRAFT_422247, BO80DRAFT_422269, BO80DRAFT_422285, BO80DRAFT_422928, BO80DRAFT_422953, BO80DRAFT_423098, BO80DRAFT_423112, BO80DRAFT_423251, BO80DRAFT_423252, BO80DRAFT_423534, BO80DRAFT_423545, BO80DRAFT_424195, BO80DRAFT_424207, BO80DRAFT_424212, BO80DRAFT_424217, BO80DRAFT_424988, BO80DRAFT_425208, BO80DRAFT_425210, BO80DRAFT_425219, BO80DRAFT_426208, BO80DRAFT_426223, BO80DRAFT_426305, BO80DRAFT_429017, BO80DRAFT_429018, BO80DRAFT_429024, BO80DRAFT_429030, BO80DRAFT_429034, BO80DRAFT_429476, BO80DRAFT_429496, BO80DRAFT_429497, BO80DRAFT_429500, BO80DRAFT_430175, BO80DRAFT_430180, BO80DRAFT_430188, BO80DRAFT_430259, BO80DRAFT_430268, BO80DRAFT_430277, BO80DRAFT_431222, BO80DRAFT_431342, BO80DRAFT_431364, BO80DRAFT_432736, BO80DRAFT_433371, BO80DRAFT_434665, BO80DRAFT_434874, BO80DRAFT_434894, BO80DRAFT_435590, BO80DRAFT_435918, BO80DRAFT_438969, BO80DRAFT_439692, BO80DRAFT_439756, BO80DRAFT_440858, BO80DRAFT_440872, BO80DRAFT_441880, BO80DRAFT_442602, BO80DRAFT_442603, BO80DRAFT_442634, BO80DRAFT_442782, BO80DRAFT_442795, BO80DRAFT_442807, BO80DRAFT_443012, BO80DRAFT_44408, BO80DRAFT_445915, BO80DRAFT_446182, BO80DRAFT_449193, BO80DRAFT_449211, BO80DRAFT_449701, BO80DRAFT_450623, BO80DRAFT_451641, BO80DRAFT_451767, BO80DRAFT_452521, BO80DRAFT_453142, BO80DRAFT_453484, BO80DRAFT_453487, BO80DRAFT_455345, BO80DRAFT_456052, BO80DRAFT_458905, BO80DRAFT_459369, BO80DRAFT_459379, BO80DRAFT_462040, BO80DRAFT_462052, BO80DRAFT_462691, BO80DRAFT_462840, BO80DRAFT_462842, BO80DRAFT_462846, BO80DRAFT_463326, BO80DRAFT_464688, BO80DRAFT_464887, BO80DRAFT_464891, BO80DRAFT_465644, BO80DRAFT_465653, BO80DRAFT_468518, BO80DRAFT_468989, BO80DRAFT_469522, BO80DRAFT_469770, BO80DRAFT_470683, BO80DRAFT_470688, BO80DRAFT_471150, BO80DRAFT_472992, BO80DRAFT_475324, BO80DRAFT_475394, BO80DRAFT_476859, BO80DRAFT_476904, BO80DRAFT_478385, BO80DRAFT_478435, BO80DRAFT_484190, BO80DRAFT_484233, BO80DRAFT_484234, BO80DRAFT_485454, BO80DRAFT_485525, BO80DRAFT_487247, BO80DRAFT_487262, BO80DRAFT_487274, BO80DRAFT_488428, BO80DRAFT_488434, BO80DRAFT_488465, BO80DRAFT_488476, BO80DRAFT_488531, BO80DRAFT_491142, BO80DRAFT_491165, BO80DRAFT_491878, BO80DRAFT_491897, BO80DRAFT_492037, BO80DRAFT_493534, BO80DRAFT_493711, BO80DRAFT_494357, BO80DRAFT_494638, BO80DRAFT_496951, BO80DRAFT_497846, BO80DRAFT_498001, BO80DRAFT_498006, BO80DRAFT_499067, BO80DRAFT_499073, BO80DRAFT_499744, BO80DRAFT_500299, BO80DRAFT_500308, BO80DRAFT_500445, BO80DRAFT_500602, BO80DRAFT_500844, BO80DRAFT_501388, BO80DRAFT_502195, BO80DRAFT_503097, BO80DRAFT_506261, BO80DRAFT_68253, BO80DRAFT_68455, BO80DRAFT_87882, BO80DRAFT_88104
Aspergillus_ibericus_CBS_121593	aminopeptidase activity	5/451	20/7743	0.004900467082785	0.0806142136511798	SINE	BO80DRAFT_119741, BO80DRAFT_136122, BO80DRAFT_345833, BO80DRAFT_372920, BO80DRAFT_394988
Aspergillus_ibericus_CBS_121593	carbon-carbon lyase activity	9/451	63/7743	0.0101845442854005	0.12319345110014226	SINE	BO80DRAFT_136280, BO80DRAFT_136313, BO80DRAFT_378052, BO80DRAFT_407124, BO80DRAFT_407128, BO80DRAFT_409809, BO80DRAFT_426305, BO80DRAFT_429496, BO80DRAFT_487247
Aspergillus_ibericus_CBS_121593	lyase activity	22/451	215/7743	0.0108837975177756	0.12319345110014226	SINE	BO80DRAFT_116881, BO80DRAFT_136280, BO80DRAFT_136313, BO80DRAFT_378052, BO80DRAFT_403060, BO80DRAFT_407124, BO80DRAFT_407128, BO80DRAFT_409809, BO80DRAFT_417867, BO80DRAFT_423098, BO80DRAFT_426305, BO80DRAFT_429496, BO80DRAFT_431342, BO80DRAFT_462846, BO80DRAFT_476904, BO80DRAFT_484233, BO80DRAFT_487247, BO80DRAFT_487262, BO80DRAFT_488428, BO80DRAFT_491878, BO80DRAFT_500602, BO80DRAFT_68455
Aspergillus_ibericus_CBS_121593	oxidoreductase activity	77/451	1009/7743	0.0114480770172841	0.12319345110014226	SINE	BO80DRAFT_110391, BO80DRAFT_17064, BO80DRAFT_245790, BO80DRAFT_347655, BO80DRAFT_349484, BO80DRAFT_355212, BO80DRAFT_366209, BO80DRAFT_369202, BO80DRAFT_369632, BO80DRAFT_374840, BO80DRAFT_377325, BO80DRAFT_382127, BO80DRAFT_382132, BO80DRAFT_392893, BO80DRAFT_392907, BO80DRAFT_397695, BO80DRAFT_399888, BO80DRAFT_401930, BO80DRAFT_401959, BO80DRAFT_401967, BO80DRAFT_404731, BO80DRAFT_409801, BO80DRAFT_409804, BO80DRAFT_417875, BO80DRAFT_421321, BO80DRAFT_422247, BO80DRAFT_422953, BO80DRAFT_423112, BO80DRAFT_424195, BO80DRAFT_424207, BO80DRAFT_425219, BO80DRAFT_429017, BO80DRAFT_429018, BO80DRAFT_429024, BO80DRAFT_429034, BO80DRAFT_429476, BO80DRAFT_430180, BO80DRAFT_431222, BO80DRAFT_434874, BO80DRAFT_434894, BO80DRAFT_435590, BO80DRAFT_435918, BO80DRAFT_438969, BO80DRAFT_442795, BO80DRAFT_442807, BO80DRAFT_449193, BO80DRAFT_449701, BO80DRAFT_451767, BO80DRAFT_459369, BO80DRAFT_462040, BO80DRAFT_462052, BO80DRAFT_462840, BO80DRAFT_462846, BO80DRAFT_463326, BO80DRAFT_464887, BO80DRAFT_465653, BO80DRAFT_468518, BO80DRAFT_469522, BO80DRAFT_470683, BO80DRAFT_472992, BO80DRAFT_475324, BO80DRAFT_475394, BO80DRAFT_478385, BO80DRAFT_484234, BO80DRAFT_485525, BO80DRAFT_487274, BO80DRAFT_488531, BO80DRAFT_491142, BO80DRAFT_491165, BO80DRAFT_491897, BO80DRAFT_496951, BO80DRAFT_497846, BO80DRAFT_498001, BO80DRAFT_498006, BO80DRAFT_499744, BO80DRAFT_500308, BO80DRAFT_503097
Aspergillus_ibericus_CBS_121593	metalloexopeptidase activity	4/451	17/7743	0.0147353270884972	0.13500824728837502	SINE	BO80DRAFT_136122, BO80DRAFT_345833, BO80DRAFT_372920, BO80DRAFT_394988
Aspergillus_ibericus_CBS_121593	dioxygenase activity	9/451	67/7743	0.015000916365375	0.13500824728837502	SINE	BO80DRAFT_245790, BO80DRAFT_355212, BO80DRAFT_423112, BO80DRAFT_424207, BO80DRAFT_435590, BO80DRAFT_462840, BO80DRAFT_465653, BO80DRAFT_485525, BO80DRAFT_497846
Aspergillus_ibericus_CBS_121593	hydrolase activity, acting on carbon-nitrogen (but not peptide) bonds, in linear amides	6/451	39/7743	0.0239825417306863	0.17387342754747567	SINE	BO80DRAFT_132277, BO80DRAFT_374776, BO80DRAFT_394996, BO80DRAFT_423545, BO80DRAFT_493534, BO80DRAFT_68253
Aspergillus_ibericus_CBS_121593	oxidoreductase activity, acting on paired donors, with incorporation or reduction of molecular oxygen	17/451	171/7743	0.0297841919808973	0.20457037123721564	SINE	BO80DRAFT_349484, BO80DRAFT_382127, BO80DRAFT_382132, BO80DRAFT_392893, BO80DRAFT_425219, BO80DRAFT_430180, BO80DRAFT_438969, BO80DRAFT_442807, BO80DRAFT_459369, BO80DRAFT_462040, BO80DRAFT_475324, BO80DRAFT_475394, BO80DRAFT_488531, BO80DRAFT_498006, BO80DRAFT_499744, BO80DRAFT_500308, BO80DRAFT_503097
Aspergillus_ibericus_CBS_121593	molecular_function	364/451	5928/7743	0.0339335091431245	0.2215255419679797	SINE	BO80DRAFT_110307, BO80DRAFT_110391, BO80DRAFT_110432, BO80DRAFT_116779, BO80DRAFT_116881, BO80DRAFT_117088, BO80DRAFT_118092, BO80DRAFT_119724, BO80DRAFT_119741, BO80DRAFT_119952, BO80DRAFT_119986, BO80DRAFT_131763, BO80DRAFT_132249, BO80DRAFT_132259, BO80DRAFT_132276, BO80DRAFT_132277, BO80DRAFT_136087, BO80DRAFT_136122, BO80DRAFT_136280, BO80DRAFT_136313, BO80DRAFT_136535, BO80DRAFT_13882, BO80DRAFT_16817, BO80DRAFT_16841, BO80DRAFT_17064, BO80DRAFT_17120, BO80DRAFT_17131, BO80DRAFT_224786, BO80DRAFT_235716, BO80DRAFT_235720, BO80DRAFT_236083, BO80DRAFT_236093, BO80DRAFT_236281, BO80DRAFT_244846, BO80DRAFT_245086, BO80DRAFT_245790, BO80DRAFT_25829, BO80DRAFT_25831, BO80DRAFT_285139, BO80DRAFT_285165, BO80DRAFT_289886, BO80DRAFT_324388, BO80DRAFT_345800, BO80DRAFT_345833, BO80DRAFT_347655, BO80DRAFT_347732, BO80DRAFT_349484, BO80DRAFT_349513, BO80DRAFT_350444, BO80DRAFT_350480, BO80DRAFT_350555, BO80DRAFT_350599, BO80DRAFT_350663, BO80DRAFT_351666, BO80DRAFT_355212, BO80DRAFT_355331, BO80DRAFT_355370, BO80DRAFT_355427, BO80DRAFT_355476, BO80DRAFT_355921, BO80DRAFT_356112, BO80DRAFT_358123, BO80DRAFT_358426, BO80DRAFT_358443, BO80DRAFT_358859, BO80DRAFT_358908, BO80DRAFT_366175, BO80DRAFT_366209, BO80DRAFT_366223, BO80DRAFT_366253, BO80DRAFT_367542, BO80DRAFT_367545, BO80DRAFT_369161, BO80DRAFT_369202, BO80DRAFT_369632, BO80DRAFT_369853, BO80DRAFT_369880, BO80DRAFT_369896, BO80DRAFT_372920, BO80DRAFT_374776, BO80DRAFT_374814, BO80DRAFT_374816, BO80DRAFT_374840, BO80DRAFT_376485, BO80DRAFT_376900, BO80DRAFT_376941, BO80DRAFT_377325, BO80DRAFT_378032, BO80DRAFT_378051, BO80DRAFT_378052, BO80DRAFT_378067, BO80DRAFT_378100, BO80DRAFT_379699, BO80DRAFT_379750, BO80DRAFT_381632, BO80DRAFT_381639, BO80DRAFT_381675, BO80DRAFT_381678, BO80DRAFT_382096, BO80DRAFT_382127, BO80DRAFT_382132, BO80DRAFT_382163, BO80DRAFT_384079, BO80DRAFT_384091, BO80DRAFT_384571, BO80DRAFT_384801, BO80DRAFT_391639, BO80DRAFT_391669, BO80DRAFT_392893, BO80DRAFT_392907, BO80DRAFT_394988, BO80DRAFT_394996, BO80DRAFT_397695, BO80DRAFT_397708, BO80DRAFT_397942, BO80DRAFT_397948, BO80DRAFT_397956, BO80DRAFT_397962, BO80DRAFT_397968, BO80DRAFT_397969, BO80DRAFT_399837, BO80DRAFT_399877, BO80DRAFT_399888, BO80DRAFT_401503, BO80DRAFT_401547, BO80DRAFT_401568, BO80DRAFT_401574, BO80DRAFT_401930, BO80DRAFT_401959, BO80DRAFT_401967, BO80DRAFT_401972, BO80DRAFT_402333, BO80DRAFT_402379, BO80DRAFT_403060, BO80DRAFT_403066, BO80DRAFT_403097, BO80DRAFT_404706, BO80DRAFT_404731, BO80DRAFT_404779, BO80DRAFT_407118, BO80DRAFT_407124, BO80DRAFT_407128, BO80DRAFT_407137, BO80DRAFT_407148, BO80DRAFT_407182, BO80DRAFT_409604, BO80DRAFT_409801, BO80DRAFT_409804, BO80DRAFT_409809, BO80DRAFT_409860, BO80DRAFT_416606, BO80DRAFT_417864, BO80DRAFT_417867, BO80DRAFT_417875, BO80DRAFT_419298, BO80DRAFT_419309, BO80DRAFT_419733, BO80DRAFT_419777, BO80DRAFT_419940, BO80DRAFT_419976, BO80DRAFT_421321, BO80DRAFT_421328, BO80DRAFT_421339, BO80DRAFT_421444, BO80DRAFT_422247, BO80DRAFT_422258, BO80DRAFT_422269, BO80DRAFT_422284, BO80DRAFT_422285, BO80DRAFT_422928, BO80DRAFT_422939, BO80DRAFT_422953, BO80DRAFT_423098, BO80DRAFT_423101, BO80DRAFT_423112, BO80DRAFT_423251, BO80DRAFT_423252, BO80DRAFT_423534, BO80DRAFT_423537, BO80DRAFT_423545, BO80DRAFT_424195, BO80DRAFT_424207, BO80DRAFT_424212, BO80DRAFT_424217, BO80DRAFT_424983, BO80DRAFT_424988, BO80DRAFT_425208, BO80DRAFT_425210, BO80DRAFT_425219, BO80DRAFT_425221, BO80DRAFT_425995, BO80DRAFT_426009, BO80DRAFT_426208, BO80DRAFT_426223, BO80DRAFT_426226, BO80DRAFT_426301, BO80DRAFT_426305, BO80DRAFT_429017, BO80DRAFT_429018, BO80DRAFT_429024, BO80DRAFT_429030, BO80DRAFT_429034, BO80DRAFT_429472, BO80DRAFT_429476, BO80DRAFT_429496, BO80DRAFT_429497, BO80DRAFT_429498, BO80DRAFT_429499, BO80DRAFT_429500, BO80DRAFT_430000, BO80DRAFT_430175, BO80DRAFT_430180, BO80DRAFT_430188, BO80DRAFT_430189, BO80DRAFT_430259, BO80DRAFT_430263, BO80DRAFT_430268, BO80DRAFT_430277, BO80DRAFT_431222, BO80DRAFT_431342, BO80DRAFT_431364, BO80DRAFT_432736, BO80DRAFT_432738, BO80DRAFT_433371, BO80DRAFT_434665, BO80DRAFT_434874, BO80DRAFT_434894, BO80DRAFT_435590, BO80DRAFT_435918, BO80DRAFT_438969, BO80DRAFT_439513, BO80DRAFT_439528, BO80DRAFT_439692, BO80DRAFT_439756, BO80DRAFT_440858, BO80DRAFT_440872, BO80DRAFT_440991, BO80DRAFT_441880, BO80DRAFT_442602, BO80DRAFT_442603, BO80DRAFT_442634, BO80DRAFT_442782, BO80DRAFT_442795, BO80DRAFT_442807, BO80DRAFT_442997, BO80DRAFT_443012, BO80DRAFT_44324, BO80DRAFT_443357, BO80DRAFT_44408, BO80DRAFT_444088, BO80DRAFT_445915, BO80DRAFT_446182, BO80DRAFT_44897, BO80DRAFT_449193, BO80DRAFT_449211, BO80DRAFT_449701, BO80DRAFT_450623, BO80DRAFT_451637, BO80DRAFT_451641, BO80DRAFT_451753, BO80DRAFT_451767, BO80DRAFT_452495, BO80DRAFT_452521, BO80DRAFT_453142, BO80DRAFT_453149, BO80DRAFT_453484, BO80DRAFT_453487, BO80DRAFT_453513, BO80DRAFT_453784, BO80DRAFT_455345, BO80DRAFT_456052, BO80DRAFT_456241, BO80DRAFT_458898, BO80DRAFT_458905, BO80DRAFT_458919, BO80DRAFT_459369, BO80DRAFT_459379, BO80DRAFT_462040, BO80DRAFT_462052, BO80DRAFT_462691, BO80DRAFT_462840, BO80DRAFT_462842, BO80DRAFT_462846, BO80DRAFT_462866, BO80DRAFT_463306, BO80DRAFT_463326, BO80DRAFT_463972, BO80DRAFT_464688, BO80DRAFT_464702, BO80DRAFT_464887, BO80DRAFT_464891, BO80DRAFT_465644, BO80DRAFT_465653, BO80DRAFT_465867, BO80DRAFT_468518, BO80DRAFT_468540, BO80DRAFT_468989, BO80DRAFT_469515, BO80DRAFT_469522, BO80DRAFT_469770, BO80DRAFT_470683, BO80DRAFT_470688, BO80DRAFT_471150, BO80DRAFT_472992, BO80DRAFT_475324, BO80DRAFT_475394, BO80DRAFT_476859, BO80DRAFT_476897, BO80DRAFT_476904, BO80DRAFT_478266, BO80DRAFT_478385, BO80DRAFT_478435, BO80DRAFT_484188, BO80DRAFT_484190, BO80DRAFT_484233, BO80DRAFT_484234, BO80DRAFT_485454, BO80DRAFT_485517, BO80DRAFT_485525, BO80DRAFT_485544, BO80DRAFT_485545, BO80DRAFT_487247, BO80DRAFT_487262, BO80DRAFT_487274, BO80DRAFT_488428, BO80DRAFT_488434, BO80DRAFT_488465, BO80DRAFT_488476, BO80DRAFT_488531, BO80DRAFT_491142, BO80DRAFT_491165, BO80DRAFT_491878, BO80DRAFT_491897, BO80DRAFT_492037, BO80DRAFT_492849, BO80DRAFT_493530, BO80DRAFT_493534, BO80DRAFT_493543, BO80DRAFT_493706, BO80DRAFT_493711, BO80DRAFT_494357, BO80DRAFT_494633, BO80DRAFT_494638, BO80DRAFT_496951, BO80DRAFT_497846, BO80DRAFT_498001, BO80DRAFT_498006, BO80DRAFT_499067, BO80DRAFT_499073, BO80DRAFT_499744, BO80DRAFT_500299, BO80DRAFT_500308, BO80DRAFT_500445, BO80DRAFT_500602, BO80DRAFT_500844, BO80DRAFT_501388, BO80DRAFT_502195, BO80DRAFT_503097, BO80DRAFT_506261, BO80DRAFT_506407, BO80DRAFT_68253, BO80DRAFT_68455, BO80DRAFT_87882, BO80DRAFT_88104
Aspergillus_ibericus_CBS_121593	transaminase activity	5/451	33/7743	0.0403833817594785	0.23422361420497526	SINE	BO80DRAFT_25829, BO80DRAFT_366223, BO80DRAFT_401972, BO80DRAFT_416606, BO80DRAFT_471150
Aspergillus_ibericus_CBS_121593	transferase activity, transferring nitrogenous groups	5/451	33/7743	0.0403833817594785	0.23422361420497526	SINE	BO80DRAFT_25829, BO80DRAFT_366223, BO80DRAFT_401972, BO80DRAFT_416606, BO80DRAFT_471150
Aspergillus_ibericus_CBS_121593	lipase activity	4/451	24/7743	0.0477784759102861	0.2653230257996739	SINE	BO80DRAFT_245086, BO80DRAFT_422928, BO80DRAFT_430175, BO80DRAFT_453484
Aspergillus_ibericus_CBS_121593	flavin adenine dinucleotide binding	19/451	208/7743	0.0492534409557555	0.2678155851969205	SINE	BO80DRAFT_17064, BO80DRAFT_349484, BO80DRAFT_369202, BO80DRAFT_374840, BO80DRAFT_391639, BO80DRAFT_397695, BO80DRAFT_397968, BO80DRAFT_401959, BO80DRAFT_404731, BO80DRAFT_421321, BO80DRAFT_431222, BO80DRAFT_434894, BO80DRAFT_435918, BO80DRAFT_449701, BO80DRAFT_469522, BO80DRAFT_470683, BO80DRAFT_478385, BO80DRAFT_491897, BO80DRAFT_498006
Aspergillus_ibericus_CBS_121593	DNA-binding transcription factor activity, RNA polymerase II-specific	30/451	368/7743	0.0666369031746466	0.3040676529373328	SINE	BO80DRAFT_110432, BO80DRAFT_131763, BO80DRAFT_236083, BO80DRAFT_347732, BO80DRAFT_349513, BO80DRAFT_350599, BO80DRAFT_355331, BO80DRAFT_356112, BO80DRAFT_366175, BO80DRAFT_369880, BO80DRAFT_376485, BO80DRAFT_397956, BO80DRAFT_397962, BO80DRAFT_419309, BO80DRAFT_423101, BO80DRAFT_425995, BO80DRAFT_430000, BO80DRAFT_430189, BO80DRAFT_440991, BO80DRAFT_442997, BO80DRAFT_443357, BO80DRAFT_452495, BO80DRAFT_453149, BO80DRAFT_453784, BO80DRAFT_463306, BO80DRAFT_476897, BO80DRAFT_478266, BO80DRAFT_485517, BO80DRAFT_485545, BO80DRAFT_494633
Aspergillus_ibericus_CBS_121593	exopeptidase activity	6/451	50/7743	0.0687366928705857	0.3040724888003876	SINE	BO80DRAFT_119741, BO80DRAFT_136122, BO80DRAFT_345833, BO80DRAFT_372920, BO80DRAFT_394988, BO80DRAFT_485454
Aspergillus_ibericus_CBS_121593	transition metal ion binding	57/451	783/7743	0.0760895584568889	0.31880225773035015	SINE	BO80DRAFT_110432, BO80DRAFT_118092, BO80DRAFT_131763, BO80DRAFT_236083, BO80DRAFT_245790, BO80DRAFT_345833, BO80DRAFT_347732, BO80DRAFT_349513, BO80DRAFT_350599, BO80DRAFT_355331, BO80DRAFT_356112, BO80DRAFT_366175, BO80DRAFT_366209, BO80DRAFT_369880, BO80DRAFT_369896, BO80DRAFT_376485, BO80DRAFT_377325, BO80DRAFT_382127, BO80DRAFT_392893, BO80DRAFT_394988, BO80DRAFT_397956, BO80DRAFT_397962, BO80DRAFT_404779, BO80DRAFT_417867, BO80DRAFT_419309, BO80DRAFT_423101, BO80DRAFT_425995, BO80DRAFT_429034, BO80DRAFT_430000, BO80DRAFT_430180, BO80DRAFT_430189, BO80DRAFT_435590, BO80DRAFT_438969, BO80DRAFT_440991, BO80DRAFT_442795, BO80DRAFT_442807, BO80DRAFT_442997, BO80DRAFT_443357, BO80DRAFT_449193, BO80DRAFT_451767, BO80DRAFT_453149, BO80DRAFT_453784, BO80DRAFT_458919, BO80DRAFT_459369, BO80DRAFT_462040, BO80DRAFT_463306, BO80DRAFT_468540, BO80DRAFT_475324, BO80DRAFT_475394, BO80DRAFT_476897, BO80DRAFT_478266, BO80DRAFT_485517, BO80DRAFT_485545, BO80DRAFT_488531, BO80DRAFT_494633, BO80DRAFT_499744, BO80DRAFT_500308
Aspergillus_ibericus_CBS_121593	hydrolase activity	91/451	1338/7743	0.0953554985120034	0.33632142042747143	SINE	BO80DRAFT_116779, BO80DRAFT_119724, BO80DRAFT_119741, BO80DRAFT_119986, BO80DRAFT_132249, BO80DRAFT_132259, BO80DRAFT_132277, BO80DRAFT_136087, BO80DRAFT_136122, BO80DRAFT_136280, BO80DRAFT_136313, BO80DRAFT_13882, BO80DRAFT_17120, BO80DRAFT_235716, BO80DRAFT_245086, BO80DRAFT_285165, BO80DRAFT_345833, BO80DRAFT_350444, BO80DRAFT_350663, BO80DRAFT_367542, BO80DRAFT_367545, BO80DRAFT_372920, BO80DRAFT_374776, BO80DRAFT_374816, BO80DRAFT_378051, BO80DRAFT_379699, BO80DRAFT_379750, BO80DRAFT_382096, BO80DRAFT_384091, BO80DRAFT_384571, BO80DRAFT_384801, BO80DRAFT_394988, BO80DRAFT_394996, BO80DRAFT_397708, BO80DRAFT_397969, BO80DRAFT_399837, BO80DRAFT_399877, BO80DRAFT_401547, BO80DRAFT_403097, BO80DRAFT_407124, BO80DRAFT_407128, BO80DRAFT_417864, BO80DRAFT_421444, BO80DRAFT_422269, BO80DRAFT_422285, BO80DRAFT_422928, BO80DRAFT_423112, BO80DRAFT_423251, BO80DRAFT_423252, BO80DRAFT_423545, BO80DRAFT_424212, BO80DRAFT_425208, BO80DRAFT_426208, BO80DRAFT_426223, BO80DRAFT_429030, BO80DRAFT_430175, BO80DRAFT_430188, BO80DRAFT_430259, BO80DRAFT_432736, BO80DRAFT_433371, BO80DRAFT_439692, BO80DRAFT_441880, BO80DRAFT_442602, BO80DRAFT_442603, BO80DRAFT_449211, BO80DRAFT_450623, BO80DRAFT_453142, BO80DRAFT_453484, BO80DRAFT_455345, BO80DRAFT_459379, BO80DRAFT_462691, BO80DRAFT_462842, BO80DRAFT_462846, BO80DRAFT_464688, BO80DRAFT_469770, BO80DRAFT_470688, BO80DRAFT_476859, BO80DRAFT_478435, BO80DRAFT_484190, BO80DRAFT_485454, BO80DRAFT_488434, BO80DRAFT_488476, BO80DRAFT_492037, BO80DRAFT_493534, BO80DRAFT_493711, BO80DRAFT_499067, BO80DRAFT_500844, BO80DRAFT_501388, BO80DRAFT_502195, BO80DRAFT_68253, BO80DRAFT_88104
Aspergillus_ibericus_CBS_121593	FAD binding	11/451	114/7743	0.1014730070774007	0.3490408173185181	SINE	BO80DRAFT_17064, BO80DRAFT_369202, BO80DRAFT_374840, BO80DRAFT_391639, BO80DRAFT_397968, BO80DRAFT_404731, BO80DRAFT_431222, BO80DRAFT_434894, BO80DRAFT_435918, BO80DRAFT_469522, BO80DRAFT_470683
Aspergillus_ibericus_CBS_121593	hydrolase activity, hydrolyzing O-glycosyl compounds	16/451	188/7743	0.1141925090237297	0.37255306068991817	SINE	BO80DRAFT_285165, BO80DRAFT_350444, BO80DRAFT_378051, BO80DRAFT_397708, BO80DRAFT_403097, BO80DRAFT_421444, BO80DRAFT_423252, BO80DRAFT_430188, BO80DRAFT_433371, BO80DRAFT_441880, BO80DRAFT_450623, BO80DRAFT_455345, BO80DRAFT_476859, BO80DRAFT_488476, BO80DRAFT_492037, BO80DRAFT_493711
Aspergillus_ibericus_CBS_121593	monooxygenase activity	16/451	189/7743	0.115987210981093	0.37373656871685523	SINE	BO80DRAFT_349484, BO80DRAFT_382127, BO80DRAFT_392893, BO80DRAFT_425219, BO80DRAFT_430180, BO80DRAFT_438969, BO80DRAFT_442807, BO80DRAFT_459369, BO80DRAFT_462040, BO80DRAFT_475324, BO80DRAFT_475394, BO80DRAFT_488531, BO80DRAFT_498006, BO80DRAFT_499744, BO80DRAFT_500308, BO80DRAFT_503097
Aspergillus_ibericus_CBS_121593	carboxylic ester hydrolase activity	6/451	54/7743	0.1310330605561751	0.407138438156687	SINE	BO80DRAFT_245086, BO80DRAFT_384801, BO80DRAFT_422928, BO80DRAFT_430175, BO80DRAFT_453484, BO80DRAFT_502195
Aspergillus_ibericus_CBS_121593	hydrolase activity, acting on ester bonds	22/451	279/7743	0.1500455238873465	0.4450213833476981	SINE	BO80DRAFT_132259, BO80DRAFT_136087, BO80DRAFT_245086, BO80DRAFT_350663, BO80DRAFT_379750, BO80DRAFT_384091, BO80DRAFT_384571, BO80DRAFT_384801, BO80DRAFT_399837, BO80DRAFT_422928, BO80DRAFT_426208, BO80DRAFT_430175, BO80DRAFT_430259, BO80DRAFT_439692, BO80DRAFT_453484, BO80DRAFT_462846, BO80DRAFT_464688, BO80DRAFT_470688, BO80DRAFT_478435, BO80DRAFT_499067, BO80DRAFT_500844, BO80DRAFT_502195
Aspergillus_ibericus_CBS_121593	O-methyltransferase activity	4/451	36/7743	0.1550845606560903	0.44974522590266186	SINE	BO80DRAFT_25831, BO80DRAFT_381678, BO80DRAFT_407118, BO80DRAFT_494357
Aspergillus_ibericus_CBS_121593	DNA-binding transcription factor activity	31/451	418/7743	0.1617667487023552	0.45502077974537597	SINE	BO80DRAFT_110432, BO80DRAFT_131763, BO80DRAFT_236083, BO80DRAFT_347732, BO80DRAFT_349513, BO80DRAFT_350599, BO80DRAFT_355331, BO80DRAFT_356112, BO80DRAFT_366175, BO80DRAFT_369880, BO80DRAFT_376485, BO80DRAFT_397956, BO80DRAFT_397962, BO80DRAFT_419309, BO80DRAFT_423101, BO80DRAFT_425995, BO80DRAFT_430000, BO80DRAFT_430189, BO80DRAFT_440991, BO80DRAFT_442997, BO80DRAFT_443357, BO80DRAFT_451637, BO80DRAFT_452495, BO80DRAFT_453149, BO80DRAFT_453784, BO80DRAFT_463306, BO80DRAFT_476897, BO80DRAFT_478266, BO80DRAFT_485517, BO80DRAFT_485545, BO80DRAFT_494633
Aspergillus_ibericus_CBS_121593	acyltransferase activity, transferring groups other than amino-acyl groups	11/451	125/7743	0.1725940888689357	0.45502077974537597	SINE	BO80DRAFT_132276, BO80DRAFT_324388, BO80DRAFT_355921, BO80DRAFT_358443, BO80DRAFT_401930, BO80DRAFT_401967, BO80DRAFT_403066, BO80DRAFT_419733, BO80DRAFT_462846, BO80DRAFT_499073, BO80DRAFT_506261
Aspergillus_ibericus_CBS_121593	iron ion binding	14/451	169/7743	0.1807139510245948	0.47166341217419244	SINE	BO80DRAFT_245790, BO80DRAFT_382127, BO80DRAFT_392893, BO80DRAFT_430180, BO80DRAFT_435590, BO80DRAFT_438969, BO80DRAFT_442807, BO80DRAFT_459369, BO80DRAFT_462040, BO80DRAFT_475324, BO80DRAFT_475394, BO80DRAFT_488531, BO80DRAFT_499744, BO80DRAFT_500308
Aspergillus_ibericus_CBS_121593	heme binding	14/451	171/7743	0.1845402592102761	0.4768812638998224	SINE	BO80DRAFT_347655, BO80DRAFT_382127, BO80DRAFT_382132, BO80DRAFT_424207, BO80DRAFT_430180, BO80DRAFT_438969, BO80DRAFT_442807, BO80DRAFT_459369, BO80DRAFT_462040, BO80DRAFT_475324, BO80DRAFT_475394, BO80DRAFT_488531, BO80DRAFT_499744, BO80DRAFT_500308
Aspergillus_ibericus_CBS_121593	tetrapyrrole binding	14/451	173/7743	0.1889571161582831	0.4808319328933564	SINE	BO80DRAFT_347655, BO80DRAFT_382127, BO80DRAFT_382132, BO80DRAFT_424207, BO80DRAFT_430180, BO80DRAFT_438969, BO80DRAFT_442807, BO80DRAFT_459369, BO80DRAFT_462040, BO80DRAFT_475324, BO80DRAFT_475394, BO80DRAFT_488531, BO80DRAFT_499744, BO80DRAFT_500308
Aspergillus_ibericus_CBS_121593	oxidoreductase activity, acting on NAD(P)H	5/451	47/7743	0.1953318818273088	0.48553924911359614	SINE	BO80DRAFT_110391, BO80DRAFT_409801, BO80DRAFT_430180, BO80DRAFT_434874, BO80DRAFT_496951
Aspergillus_ibericus_CBS_121593	endopeptidase activity	7/451	74/7743	0.2031207976019702	0.4954628801319086	SINE	BO80DRAFT_367542, BO80DRAFT_374816, BO80DRAFT_399877, BO80DRAFT_422285, BO80DRAFT_424212, BO80DRAFT_442603, BO80DRAFT_88104
Aspergillus_ibericus_CBS_121593	transcription regulator activity	32/451	447/7743	0.2117712677652291	0.5070853292360072	SINE	BO80DRAFT_110432, BO80DRAFT_131763, BO80DRAFT_236083, BO80DRAFT_347732, BO80DRAFT_349513, BO80DRAFT_350599, BO80DRAFT_355331, BO80DRAFT_356112, BO80DRAFT_366175, BO80DRAFT_369880, BO80DRAFT_376485, BO80DRAFT_397956, BO80DRAFT_397962, BO80DRAFT_419309, BO80DRAFT_423101, BO80DRAFT_425995, BO80DRAFT_430000, BO80DRAFT_430189, BO80DRAFT_440991, BO80DRAFT_442997, BO80DRAFT_443357, BO80DRAFT_44897, BO80DRAFT_451637, BO80DRAFT_452495, BO80DRAFT_453149, BO80DRAFT_453784, BO80DRAFT_463306, BO80DRAFT_476897, BO80DRAFT_478266, BO80DRAFT_485517, BO80DRAFT_485545, BO80DRAFT_494633
Aspergillus_ibericus_CBS_121593	metal ion binding	86/451	1315/7743	0.2200316859385233	0.5145198935441921	SINE	BO80DRAFT_110432, BO80DRAFT_118092, BO80DRAFT_131763, BO80DRAFT_136122, BO80DRAFT_236083, BO80DRAFT_245790, BO80DRAFT_345833, BO80DRAFT_347655, BO80DRAFT_347732, BO80DRAFT_349513, BO80DRAFT_350599, BO80DRAFT_355212, BO80DRAFT_355331, BO80DRAFT_355427, BO80DRAFT_355476, BO80DRAFT_356112, BO80DRAFT_366175, BO80DRAFT_366209, BO80DRAFT_367542, BO80DRAFT_369161, BO80DRAFT_369880, BO80DRAFT_369896, BO80DRAFT_372920, BO80DRAFT_376485, BO80DRAFT_377325, BO80DRAFT_382127, BO80DRAFT_382132, BO80DRAFT_384801, BO80DRAFT_392893, BO80DRAFT_394988, BO80DRAFT_394996, BO80DRAFT_397695, BO80DRAFT_397956, BO80DRAFT_397962, BO80DRAFT_403060, BO80DRAFT_404779, BO80DRAFT_409809, BO80DRAFT_417867, BO80DRAFT_419309, BO80DRAFT_419777, BO80DRAFT_423101, BO80DRAFT_423537, BO80DRAFT_424207, BO80DRAFT_425995, BO80DRAFT_429034, BO80DRAFT_429476, BO80DRAFT_430000, BO80DRAFT_430180, BO80DRAFT_430189, BO80DRAFT_430259, BO80DRAFT_434665, BO80DRAFT_435590, BO80DRAFT_438969, BO80DRAFT_439513, BO80DRAFT_439692, BO80DRAFT_440872, BO80DRAFT_440991, BO80DRAFT_442795, BO80DRAFT_442807, BO80DRAFT_442997, BO80DRAFT_443357, BO80DRAFT_44408, BO80DRAFT_444088, BO80DRAFT_449193, BO80DRAFT_451767, BO80DRAFT_453149, BO80DRAFT_453784, BO80DRAFT_458919, BO80DRAFT_459369, BO80DRAFT_462040, BO80DRAFT_463306, BO80DRAFT_468540, BO80DRAFT_475324, BO80DRAFT_475394, BO80DRAFT_476897, BO80DRAFT_478266, BO80DRAFT_485517, BO80DRAFT_485545, BO80DRAFT_487247, BO80DRAFT_488428, BO80DRAFT_488531, BO80DRAFT_494633, BO80DRAFT_499744, BO80DRAFT_500308, BO80DRAFT_500602, BO80DRAFT_502195
Aspergillus_ibericus_CBS_121593	methyltransferase activity	16/451	209/7743	0.2322262026205636	0.5270525120344965	SINE	BO80DRAFT_235720, BO80DRAFT_25831, BO80DRAFT_350555, BO80DRAFT_351666, BO80DRAFT_358123, BO80DRAFT_358426, BO80DRAFT_381632, BO80DRAFT_381678, BO80DRAFT_407118, BO80DRAFT_424217, BO80DRAFT_424988, BO80DRAFT_430268, BO80DRAFT_442634, BO80DRAFT_456052, BO80DRAFT_463326, BO80DRAFT_494357
Aspergillus_ibericus_CBS_121593	hydrolase activity, acting on glycosyl bonds	16/451	209/7743	0.2322262026205636	0.5270525120344965	SINE	BO80DRAFT_285165, BO80DRAFT_350444, BO80DRAFT_378051, BO80DRAFT_397708, BO80DRAFT_403097, BO80DRAFT_421444, BO80DRAFT_423252, BO80DRAFT_430188, BO80DRAFT_433371, BO80DRAFT_441880, BO80DRAFT_450623, BO80DRAFT_455345, BO80DRAFT_476859, BO80DRAFT_488476, BO80DRAFT_492037, BO80DRAFT_493711
Aspergillus_ibericus_CBS_121593	hydro-lyase activity	5/451	53/7743	0.2352311415954788	0.5292700685898274	SINE	BO80DRAFT_423098, BO80DRAFT_462846, BO80DRAFT_484233, BO80DRAFT_487262, BO80DRAFT_488428
Aspergillus_ibericus_CBS_121593	cation binding	86/451	1319/7743	0.2451868610976217	0.5462410049541151	SINE	BO80DRAFT_110432, BO80DRAFT_118092, BO80DRAFT_131763, BO80DRAFT_136122, BO80DRAFT_236083, BO80DRAFT_245790, BO80DRAFT_345833, BO80DRAFT_347655, BO80DRAFT_347732, BO80DRAFT_349513, BO80DRAFT_350599, BO80DRAFT_355212, BO80DRAFT_355331, BO80DRAFT_355427, BO80DRAFT_355476, BO80DRAFT_356112, BO80DRAFT_366175, BO80DRAFT_366209, BO80DRAFT_367542, BO80DRAFT_369161, BO80DRAFT_369880, BO80DRAFT_369896, BO80DRAFT_372920, BO80DRAFT_376485, BO80DRAFT_377325, BO80DRAFT_382127, BO80DRAFT_382132, BO80DRAFT_384801, BO80DRAFT_392893, BO80DRAFT_394988, BO80DRAFT_394996, BO80DRAFT_397695, BO80DRAFT_397956, BO80DRAFT_397962, BO80DRAFT_403060, BO80DRAFT_404779, BO80DRAFT_409809, BO80DRAFT_417867, BO80DRAFT_419309, BO80DRAFT_419777, BO80DRAFT_423101, BO80DRAFT_423537, BO80DRAFT_424207, BO80DRAFT_425995, BO80DRAFT_429034, BO80DRAFT_429476, BO80DRAFT_430000, BO80DRAFT_430180, BO80DRAFT_430189, BO80DRAFT_430259, BO80DRAFT_434665, BO80DRAFT_435590, BO80DRAFT_438969, BO80DRAFT_439513, BO80DRAFT_439692, BO80DRAFT_440872, BO80DRAFT_440991, BO80DRAFT_442795, BO80DRAFT_442807, BO80DRAFT_442997, BO80DRAFT_443357, BO80DRAFT_44408, BO80DRAFT_444088, BO80DRAFT_449193, BO80DRAFT_451767, BO80DRAFT_453149, BO80DRAFT_453784, BO80DRAFT_458919, BO80DRAFT_459369, BO80DRAFT_462040, BO80DRAFT_463306, BO80DRAFT_468540, BO80DRAFT_475324, BO80DRAFT_475394, BO80DRAFT_476897, BO80DRAFT_478266, BO80DRAFT_485517, BO80DRAFT_485545, BO80DRAFT_487247, BO80DRAFT_488428, BO80DRAFT_488531, BO80DRAFT_494633, BO80DRAFT_499744, BO80DRAFT_500308, BO80DRAFT_500602, BO80DRAFT_502195
Aspergillus_ibericus_CBS_121593	transmembrane transporter activity	47/451	695/7743	0.2695741508413717	0.5767119128655575	SINE	BO80DRAFT_110307, BO80DRAFT_116779, BO80DRAFT_119952, BO80DRAFT_13882, BO80DRAFT_17131, BO80DRAFT_224786, BO80DRAFT_236281, BO80DRAFT_244846, BO80DRAFT_358908, BO80DRAFT_366253, BO80DRAFT_374814, BO80DRAFT_376900, BO80DRAFT_378100, BO80DRAFT_381675, BO80DRAFT_382163, BO80DRAFT_384079, BO80DRAFT_391669, BO80DRAFT_397942, BO80DRAFT_401503, BO80DRAFT_401568, BO80DRAFT_402333, BO80DRAFT_402379, BO80DRAFT_407148, BO80DRAFT_409860, BO80DRAFT_419298, BO80DRAFT_422258, BO80DRAFT_422939, BO80DRAFT_424983, BO80DRAFT_426009, BO80DRAFT_426301, BO80DRAFT_429472, BO80DRAFT_429498, BO80DRAFT_429499, BO80DRAFT_430263, BO80DRAFT_432738, BO80DRAFT_439528, BO80DRAFT_442602, BO80DRAFT_449211, BO80DRAFT_451753, BO80DRAFT_453513, BO80DRAFT_458898, BO80DRAFT_465867, BO80DRAFT_469515, BO80DRAFT_484188, BO80DRAFT_493530, BO80DRAFT_493706, BO80DRAFT_506407
Aspergillus_ibericus_CBS_121593	transferase activity, transferring one-carbon groups	16/451	216/7743	0.3015038101897307	0.6100193368955017	SINE	BO80DRAFT_235720, BO80DRAFT_25831, BO80DRAFT_350555, BO80DRAFT_351666, BO80DRAFT_358123, BO80DRAFT_358426, BO80DRAFT_381632, BO80DRAFT_381678, BO80DRAFT_407118, BO80DRAFT_424217, BO80DRAFT_424988, BO80DRAFT_430268, BO80DRAFT_442634, BO80DRAFT_456052, BO80DRAFT_463326, BO80DRAFT_494357
Aspergillus_ibericus_CBS_121593	zinc ion binding	39/451	575/7743	0.3083209221348075	0.6139536447792322	SINE	BO80DRAFT_110432, BO80DRAFT_118092, BO80DRAFT_131763, BO80DRAFT_236083, BO80DRAFT_347732, BO80DRAFT_349513, BO80DRAFT_350599, BO80DRAFT_355331, BO80DRAFT_356112, BO80DRAFT_366175, BO80DRAFT_366209, BO80DRAFT_369880, BO80DRAFT_369896, BO80DRAFT_376485, BO80DRAFT_397956, BO80DRAFT_397962, BO80DRAFT_404779, BO80DRAFT_417867, BO80DRAFT_419309, BO80DRAFT_423101, BO80DRAFT_425995, BO80DRAFT_429034, BO80DRAFT_430000, BO80DRAFT_430189, BO80DRAFT_435590, BO80DRAFT_440991, BO80DRAFT_442795, BO80DRAFT_442997, BO80DRAFT_443357, BO80DRAFT_453149, BO80DRAFT_453784, BO80DRAFT_458919, BO80DRAFT_463306, BO80DRAFT_468540, BO80DRAFT_476897, BO80DRAFT_478266, BO80DRAFT_485517, BO80DRAFT_485545, BO80DRAFT_494633
Aspergillus_ibericus_CBS_121593	transporter activity	47/451	703/7743	0.3105052916124853	0.6139536447792322	SINE	BO80DRAFT_110307, BO80DRAFT_116779, BO80DRAFT_119952, BO80DRAFT_13882, BO80DRAFT_17131, BO80DRAFT_224786, BO80DRAFT_236281, BO80DRAFT_244846, BO80DRAFT_358908, BO80DRAFT_366253, BO80DRAFT_374814, BO80DRAFT_376900, BO80DRAFT_378100, BO80DRAFT_381675, BO80DRAFT_382163, BO80DRAFT_384079, BO80DRAFT_391669, BO80DRAFT_397942, BO80DRAFT_401503, BO80DRAFT_401568, BO80DRAFT_402333, BO80DRAFT_402379, BO80DRAFT_407148, BO80DRAFT_409860, BO80DRAFT_419298, BO80DRAFT_422258, BO80DRAFT_422939, BO80DRAFT_424983, BO80DRAFT_426009, BO80DRAFT_426301, BO80DRAFT_429472, BO80DRAFT_429498, BO80DRAFT_429499, BO80DRAFT_430263, BO80DRAFT_432738, BO80DRAFT_439528, BO80DRAFT_442602, BO80DRAFT_449211, BO80DRAFT_451753, BO80DRAFT_453513, BO80DRAFT_458898, BO80DRAFT_465867, BO80DRAFT_469515, BO80DRAFT_484188, BO80DRAFT_493530, BO80DRAFT_493706, BO80DRAFT_506407
Aspergillus_ibericus_CBS_121593	acyltransferase activity	13/451	169/7743	0.3154529898098759	0.6190468446644933	SINE	BO80DRAFT_132276, BO80DRAFT_324388, BO80DRAFT_355921, BO80DRAFT_358443, BO80DRAFT_401930, BO80DRAFT_401967, BO80DRAFT_403066, BO80DRAFT_419733, BO80DRAFT_442782, BO80DRAFT_462846, BO80DRAFT_463326, BO80DRAFT_499073, BO80DRAFT_506261
Aspergillus_ibericus_CBS_121593	hydrolase activity, acting on carbon-nitrogen (but not peptide) bonds	7/451	86/7743	0.3488941797385996	0.6544716601891106	SINE	BO80DRAFT_132277, BO80DRAFT_374776, BO80DRAFT_394996, BO80DRAFT_401547, BO80DRAFT_423545, BO80DRAFT_493534, BO80DRAFT_68253
Aspergillus_ibericus_CBS_121593	peptidase activity	15/451	202/7743	0.3582054741584042	0.6544716601891106	SINE	BO80DRAFT_119741, BO80DRAFT_136122, BO80DRAFT_345833, BO80DRAFT_367542, BO80DRAFT_372920, BO80DRAFT_374816, BO80DRAFT_394988, BO80DRAFT_397969, BO80DRAFT_399877, BO80DRAFT_422285, BO80DRAFT_424212, BO80DRAFT_432736, BO80DRAFT_442603, BO80DRAFT_485454, BO80DRAFT_88104
Aspergillus_ibericus_CBS_121593	metallopeptidase activity	5/451	58/7743	0.3879603125611097	0.6841732539084434	SINE	BO80DRAFT_136122, BO80DRAFT_345833, BO80DRAFT_367542, BO80DRAFT_372920, BO80DRAFT_394988
Aspergillus_ibericus_CBS_121593	vitamin B6 binding	5/451	62/7743	0.4091174642630204	0.7081994111476472	SINE	BO80DRAFT_25829, BO80DRAFT_378052, BO80DRAFT_416606, BO80DRAFT_44408, BO80DRAFT_471150
Aspergillus_ibericus_CBS_121593	pyridoxal phosphate binding	5/451	62/7743	0.4091174642630204	0.7081994111476472	SINE	BO80DRAFT_25829, BO80DRAFT_378052, BO80DRAFT_416606, BO80DRAFT_44408, BO80DRAFT_471150
Aspergillus_ibericus_CBS_121593	vitamin binding	9/451	117/7743	0.421483321472452	0.7107358655436212	SINE	BO80DRAFT_25829, BO80DRAFT_378052, BO80DRAFT_409809, BO80DRAFT_416606, BO80DRAFT_44408, BO80DRAFT_463326, BO80DRAFT_471150, BO80DRAFT_485544, BO80DRAFT_487247
Aspergillus_ibericus_CBS_121593	oxidoreductase activity, acting on CH-OH group of donors	9/451	124/7743	0.4398161279279047	0.7265317049948299	SINE	BO80DRAFT_401930, BO80DRAFT_401959, BO80DRAFT_401967, BO80DRAFT_429034, BO80DRAFT_431222, BO80DRAFT_449701, BO80DRAFT_478385, BO80DRAFT_491165, BO80DRAFT_491897
Aspergillus_ibericus_CBS_121593	isomerase activity	7/451	93/7743	0.4986399337542359	0.798435722146353	SINE	BO80DRAFT_350480, BO80DRAFT_376941, BO80DRAFT_445915, BO80DRAFT_453487, BO80DRAFT_459379, BO80DRAFT_494638, BO80DRAFT_87882
Aspergillus_ibericus_CBS_121593	S-adenosylmethionine-dependent methyltransferase activity	12/451	171/7743	0.5064102051098633	0.8059333142297216	SINE	BO80DRAFT_25831, BO80DRAFT_351666, BO80DRAFT_358123, BO80DRAFT_358426, BO80DRAFT_381632, BO80DRAFT_381678, BO80DRAFT_407118, BO80DRAFT_424217, BO80DRAFT_424988, BO80DRAFT_442634, BO80DRAFT_463326, BO80DRAFT_494357
Aspergillus_ibericus_CBS_121593	carbohydrate binding	4/451	51/7743	0.5395353050319581	0.817016319488747	SINE	BO80DRAFT_350480, BO80DRAFT_403097, BO80DRAFT_450623, BO80DRAFT_465644
Aspergillus_ibericus_CBS_121593	carbon-oxygen lyase activity	5/451	71/7743	0.6073164129841835	0.8568085610209292	SINE	BO80DRAFT_423098, BO80DRAFT_462846, BO80DRAFT_484233, BO80DRAFT_487262, BO80DRAFT_488428
Aspergillus_ibericus_CBS_121593	DNA binding	39/451	624/7743	0.6554383043426948	0.8981955093504607	SINE	BO80DRAFT_110432, BO80DRAFT_131763, BO80DRAFT_236083, BO80DRAFT_347732, BO80DRAFT_349513, BO80DRAFT_350599, BO80DRAFT_355331, BO80DRAFT_356112, BO80DRAFT_366175, BO80DRAFT_369880, BO80DRAFT_376485, BO80DRAFT_379699, BO80DRAFT_397956, BO80DRAFT_397962, BO80DRAFT_417867, BO80DRAFT_419309, BO80DRAFT_423101, BO80DRAFT_425221, BO80DRAFT_425995, BO80DRAFT_430000, BO80DRAFT_430189, BO80DRAFT_439692, BO80DRAFT_440872, BO80DRAFT_440991, BO80DRAFT_442795, BO80DRAFT_442997, BO80DRAFT_443357, BO80DRAFT_453149, BO80DRAFT_453784, BO80DRAFT_456241, BO80DRAFT_458919, BO80DRAFT_463306, BO80DRAFT_468540, BO80DRAFT_478266, BO80DRAFT_485517, BO80DRAFT_485545, BO80DRAFT_493543, BO80DRAFT_494633, BO80DRAFT_501388
Aspergillus_ibericus_CBS_121593	iron-sulfur cluster binding	4/451	60/7743	0.7782563565813098	0.9557126328221354	SINE	BO80DRAFT_392893, BO80DRAFT_423098, BO80DRAFT_44408, BO80DRAFT_488428
Aspergillus_ibericus_CBS_121593	metal cluster binding	4/451	60/7743	0.7782563565813098	0.9557126328221354	SINE	BO80DRAFT_392893, BO80DRAFT_423098, BO80DRAFT_44408, BO80DRAFT_488428
Aspergillus_ibericus_CBS_121593	nuclease activity	4/451	65/7743	0.790416398629346	0.9557126328221354	SINE	BO80DRAFT_350663, BO80DRAFT_426208, BO80DRAFT_439692, BO80DRAFT_464688
Aspergillus_ibericus_CBS_121593	catalytic activity, acting on RNA	9/451	147/7743	0.858085743857221	0.9650337374215652	SINE	BO80DRAFT_350663, BO80DRAFT_374776, BO80DRAFT_379699, BO80DRAFT_397695, BO80DRAFT_419777, BO80DRAFT_424988, BO80DRAFT_426208, BO80DRAFT_440872, BO80DRAFT_464688
Aspergillus_ibericus_CBS_121593	transferase activity	69/451	1166/7743	0.8920511239482989	0.9650337374215652	SINE	BO80DRAFT_132276, BO80DRAFT_136535, BO80DRAFT_235720, BO80DRAFT_236093, BO80DRAFT_25829, BO80DRAFT_25831, BO80DRAFT_285139, BO80DRAFT_324388, BO80DRAFT_350555, BO80DRAFT_351666, BO80DRAFT_355921, BO80DRAFT_358123, BO80DRAFT_358426, BO80DRAFT_358443, BO80DRAFT_358859, BO80DRAFT_366223, BO80DRAFT_378067, BO80DRAFT_379699, BO80DRAFT_381632, BO80DRAFT_381678, BO80DRAFT_394996, BO80DRAFT_397948, BO80DRAFT_401574, BO80DRAFT_401930, BO80DRAFT_401967, BO80DRAFT_401972, BO80DRAFT_403066, BO80DRAFT_404706, BO80DRAFT_404779, BO80DRAFT_407118, BO80DRAFT_407137, BO80DRAFT_416606, BO80DRAFT_417867, BO80DRAFT_419733, BO80DRAFT_419777, BO80DRAFT_419976, BO80DRAFT_423534, BO80DRAFT_424217, BO80DRAFT_424988, BO80DRAFT_425210, BO80DRAFT_429500, BO80DRAFT_430268, BO80DRAFT_431364, BO80DRAFT_434665, BO80DRAFT_439756, BO80DRAFT_440858, BO80DRAFT_440872, BO80DRAFT_442634, BO80DRAFT_442782, BO80DRAFT_44408, BO80DRAFT_445915, BO80DRAFT_446182, BO80DRAFT_451641, BO80DRAFT_452521, BO80DRAFT_456052, BO80DRAFT_458905, BO80DRAFT_459379, BO80DRAFT_462846, BO80DRAFT_463326, BO80DRAFT_464891, BO80DRAFT_465644, BO80DRAFT_468989, BO80DRAFT_471150, BO80DRAFT_488465, BO80DRAFT_494357, BO80DRAFT_499073, BO80DRAFT_500299, BO80DRAFT_500445, BO80DRAFT_506261
Aspergillus_ibericus_CBS_121593	toxin metabolic process	13/763	47/7743	0.0004384811657907	0.04110760929287813	LTR	BO80DRAFT_312700, BO80DRAFT_346282, BO80DRAFT_360698, BO80DRAFT_367611, BO80DRAFT_403132, BO80DRAFT_426558, BO80DRAFT_431715, BO80DRAFT_439050, BO80DRAFT_446550, BO80DRAFT_453475, BO80DRAFT_480872, BO80DRAFT_480874, BO80DRAFT_499171
Aspergillus_ibericus_CBS_121593	mycotoxin metabolic process	13/763	47/7743	0.0004384811657907	0.04110760929287813	LTR	BO80DRAFT_312700, BO80DRAFT_346282, BO80DRAFT_360698, BO80DRAFT_367611, BO80DRAFT_403132, BO80DRAFT_426558, BO80DRAFT_431715, BO80DRAFT_439050, BO80DRAFT_446550, BO80DRAFT_453475, BO80DRAFT_480872, BO80DRAFT_480874, BO80DRAFT_499171
Aspergillus_ibericus_CBS_121593	toxin biosynthetic process	13/763	47/7743	0.0004384811657907	0.04110760929287813	LTR	BO80DRAFT_312700, BO80DRAFT_346282, BO80DRAFT_360698, BO80DRAFT_367611, BO80DRAFT_403132, BO80DRAFT_426558, BO80DRAFT_431715, BO80DRAFT_439050, BO80DRAFT_446550, BO80DRAFT_453475, BO80DRAFT_480872, BO80DRAFT_480874, BO80DRAFT_499171
Aspergillus_ibericus_CBS_121593	mycotoxin biosynthetic process	13/763	47/7743	0.0004384811657907	0.04110760929287813	LTR	BO80DRAFT_312700, BO80DRAFT_346282, BO80DRAFT_360698, BO80DRAFT_367611, BO80DRAFT_403132, BO80DRAFT_426558, BO80DRAFT_431715, BO80DRAFT_439050, BO80DRAFT_446550, BO80DRAFT_453475, BO80DRAFT_480872, BO80DRAFT_480874, BO80DRAFT_499171
Aspergillus_ibericus_CBS_121593	secondary metabolic process	37/763	221/7743	0.0012030535414572	0.075190846341075	LTR	BO80DRAFT_112846, BO80DRAFT_312700, BO80DRAFT_328839, BO80DRAFT_346282, BO80DRAFT_346926, BO80DRAFT_350263, BO80DRAFT_360698, BO80DRAFT_360900, BO80DRAFT_367611, BO80DRAFT_367620, BO80DRAFT_369919, BO80DRAFT_393040, BO80DRAFT_395019, BO80DRAFT_398869, BO80DRAFT_403132, BO80DRAFT_412395, BO80DRAFT_426558, BO80DRAFT_431715, BO80DRAFT_439050, BO80DRAFT_441860, BO80DRAFT_446550, BO80DRAFT_450424, BO80DRAFT_452105, BO80DRAFT_453475, BO80DRAFT_457368, BO80DRAFT_463326, BO80DRAFT_468518, BO80DRAFT_468946, BO80DRAFT_469031, BO80DRAFT_469045, BO80DRAFT_470848, BO80DRAFT_480872, BO80DRAFT_480874, BO80DRAFT_491002, BO80DRAFT_495298, BO80DRAFT_499171, BO80DRAFT_62905
Aspergillus_ibericus_CBS_121593	secondary metabolite biosynthetic process	36/763	218/7743	0.0017165191335867	0.08432670745146094	LTR	BO80DRAFT_112846, BO80DRAFT_312700, BO80DRAFT_328839, BO80DRAFT_346282, BO80DRAFT_346926, BO80DRAFT_350263, BO80DRAFT_360698, BO80DRAFT_360900, BO80DRAFT_367611, BO80DRAFT_367620, BO80DRAFT_393040, BO80DRAFT_395019, BO80DRAFT_398869, BO80DRAFT_403132, BO80DRAFT_412395, BO80DRAFT_426558, BO80DRAFT_431715, BO80DRAFT_439050, BO80DRAFT_441860, BO80DRAFT_446550, BO80DRAFT_450424, BO80DRAFT_452105, BO80DRAFT_453475, BO80DRAFT_457368, BO80DRAFT_463326, BO80DRAFT_468518, BO80DRAFT_468946, BO80DRAFT_469031, BO80DRAFT_469045, BO80DRAFT_470848, BO80DRAFT_480872, BO80DRAFT_480874, BO80DRAFT_491002, BO80DRAFT_495298, BO80DRAFT_499171, BO80DRAFT_62905
Aspergillus_ibericus_CBS_121593	methylation	24/763	156/7743	0.028515605523146	0.356445069039325	LTR	BO80DRAFT_123232, BO80DRAFT_127159, BO80DRAFT_276185, BO80DRAFT_344791, BO80DRAFT_346926, BO80DRAFT_367620, BO80DRAFT_373425, BO80DRAFT_391717, BO80DRAFT_393040, BO80DRAFT_395019, BO80DRAFT_412395, BO80DRAFT_420573, BO80DRAFT_423156, BO80DRAFT_426101, BO80DRAFT_426398, BO80DRAFT_430281, BO80DRAFT_436968, BO80DRAFT_440182, BO80DRAFT_464485, BO80DRAFT_466934, BO80DRAFT_469045, BO80DRAFT_480999, BO80DRAFT_504432, BO80DRAFT_62905
Aspergillus_ibericus_CBS_121593	ketone biosynthetic process	5/763	21/7743	0.0492061635526856	0.4509609273672452	LTR	BO80DRAFT_327012, BO80DRAFT_344601, BO80DRAFT_360698, BO80DRAFT_403132, BO80DRAFT_453475
Aspergillus_ibericus_CBS_121593	glycerolipid biosynthetic process	4/763	15/7743	0.0529127488110901	0.4509609273672452	LTR	BO80DRAFT_395978, BO80DRAFT_420886, BO80DRAFT_466194, BO80DRAFT_6529
Aspergillus_ibericus_CBS_121593	isoprenoid biosynthetic process	6/763	29/7743	0.0597435794757533	0.4606947628822875	LTR	BO80DRAFT_344601, BO80DRAFT_360698, BO80DRAFT_403132, BO80DRAFT_424687, BO80DRAFT_453475, BO80DRAFT_453487
Aspergillus_ibericus_CBS_121593	energy derivation by oxidation of organic compounds	4/763	19/7743	0.110136303752307	0.47423634855434094	LTR	BO80DRAFT_327012, BO80DRAFT_391930, BO80DRAFT_429785, BO80DRAFT_498419
Aspergillus_ibericus_CBS_121593	isoprenoid metabolic process	6/763	31/7743	0.1183155492639101	0.4822644671083292	LTR	BO80DRAFT_344601, BO80DRAFT_360698, BO80DRAFT_403132, BO80DRAFT_424687, BO80DRAFT_453475, BO80DRAFT_453487
Aspergillus_ibericus_CBS_121593	alcohol biosynthetic process	4/763	21/7743	0.1459247868792687	0.5162433498087335	LTR	BO80DRAFT_360698, BO80DRAFT_403132, BO80DRAFT_424687, BO80DRAFT_453475
Aspergillus_ibericus_CBS_121593	cellular ketone metabolic process	6/763	37/7743	0.172939547909653	0.5537067874592403	LTR	BO80DRAFT_327012, BO80DRAFT_344601, BO80DRAFT_360698, BO80DRAFT_403132, BO80DRAFT_418002, BO80DRAFT_453475
Aspergillus_ibericus_CBS_121593	process utilizing autophagic mechanism	5/763	26/7743	0.1733796907227098	0.5537067874592403	LTR	BO80DRAFT_346366, BO80DRAFT_346622, BO80DRAFT_421678, BO80DRAFT_479729, BO80DRAFT_7701
Aspergillus_ibericus_CBS_121593	autophagy	5/763	26/7743	0.1733796907227098	0.5537067874592403	LTR	BO80DRAFT_346366, BO80DRAFT_346622, BO80DRAFT_421678, BO80DRAFT_479729, BO80DRAFT_7701
Aspergillus_ibericus_CBS_121593	glycerolipid metabolic process	5/763	29/7743	0.2003110675827862	0.597422310991977	LTR	BO80DRAFT_395978, BO80DRAFT_420886, BO80DRAFT_466194, BO80DRAFT_489804, BO80DRAFT_6529
Aspergillus_ibericus_CBS_121593	cellular lipid metabolic process	23/763	182/7743	0.2072320447593209	0.597422310991977	LTR	BO80DRAFT_26301, BO80DRAFT_344601, BO80DRAFT_360698, BO80DRAFT_365358, BO80DRAFT_386729, BO80DRAFT_395978, BO80DRAFT_403132, BO80DRAFT_412395, BO80DRAFT_420886, BO80DRAFT_421664, BO80DRAFT_423545, BO80DRAFT_424687, BO80DRAFT_436630, BO80DRAFT_441860, BO80DRAFT_453475, BO80DRAFT_453484, BO80DRAFT_453487, BO80DRAFT_462025, BO80DRAFT_466194, BO80DRAFT_489804, BO80DRAFT_491002, BO80DRAFT_495874, BO80DRAFT_6529
Aspergillus_ibericus_CBS_121593	transmembrane transport	13/763	93/7743	0.2166432094592005	0.6017866929422236	LTR	BO80DRAFT_203303, BO80DRAFT_405916, BO80DRAFT_420595, BO80DRAFT_421678, BO80DRAFT_426277, BO80DRAFT_426560, BO80DRAFT_429063, BO80DRAFT_444552, BO80DRAFT_447100, BO80DRAFT_449276, BO80DRAFT_450954, BO80DRAFT_458948, BO80DRAFT_462927
Aspergillus_ibericus_CBS_121593	alcohol metabolic process	5/763	32/7743	0.2385746883201492	0.6209829311548667	LTR	BO80DRAFT_360698, BO80DRAFT_395978, BO80DRAFT_403132, BO80DRAFT_424687, BO80DRAFT_453475
Aspergillus_ibericus_CBS_121593	glycerophospholipid metabolic process	4/763	22/7743	0.2670229490288714	0.6550187494059494	LTR	BO80DRAFT_420886, BO80DRAFT_466194, BO80DRAFT_489804, BO80DRAFT_6529
Aspergillus_ibericus_CBS_121593	lipid biosynthetic process	16/763	124/7743	0.2850020283514818	0.6550187494059494	LTR	BO80DRAFT_26301, BO80DRAFT_344601, BO80DRAFT_360698, BO80DRAFT_395978, BO80DRAFT_403132, BO80DRAFT_412395, BO80DRAFT_420886, BO80DRAFT_424687, BO80DRAFT_441860, BO80DRAFT_453475, BO80DRAFT_453487, BO80DRAFT_462025, BO80DRAFT_466194, BO80DRAFT_491002, BO80DRAFT_495874, BO80DRAFT_6529
Aspergillus_ibericus_CBS_121593	amino acid transport	4/763	24/7743	0.289127858923283	0.6550187494059494	LTR	BO80DRAFT_421678, BO80DRAFT_447100, BO80DRAFT_458948, BO80DRAFT_479729
Aspergillus_ibericus_CBS_121593	biosynthetic process	127/763	1187/7743	0.2899549664037003	0.6550187494059494	LTR	BO80DRAFT_112846, BO80DRAFT_172000, BO80DRAFT_174145, BO80DRAFT_246588, BO80DRAFT_26301, BO80DRAFT_276251, BO80DRAFT_312700, BO80DRAFT_327012, BO80DRAFT_328839, BO80DRAFT_343769, BO80DRAFT_344379, BO80DRAFT_344601, BO80DRAFT_344718, BO80DRAFT_346282, BO80DRAFT_346844, BO80DRAFT_346926, BO80DRAFT_350263, BO80DRAFT_350666, BO80DRAFT_354286, BO80DRAFT_359078, BO80DRAFT_360698, BO80DRAFT_360900, BO80DRAFT_362867, BO80DRAFT_367611, BO80DRAFT_367620, BO80DRAFT_369352, BO80DRAFT_384714, BO80DRAFT_385674, BO80DRAFT_388911, BO80DRAFT_391639, BO80DRAFT_391759, BO80DRAFT_393040, BO80DRAFT_394235, BO80DRAFT_395019, BO80DRAFT_395978, BO80DRAFT_398361, BO80DRAFT_398462, BO80DRAFT_398735, BO80DRAFT_398861, BO80DRAFT_398869, BO80DRAFT_399780, BO80DRAFT_402427, BO80DRAFT_403132, BO80DRAFT_408343, BO80DRAFT_412356, BO80DRAFT_412395, BO80DRAFT_412473, BO80DRAFT_412510, BO80DRAFT_412527, BO80DRAFT_413683, BO80DRAFT_416606, BO80DRAFT_416879, BO80DRAFT_419468, BO80DRAFT_420879, BO80DRAFT_420886, BO80DRAFT_421637, BO80DRAFT_421659, BO80DRAFT_421664, BO80DRAFT_421764, BO80DRAFT_422228, BO80DRAFT_422232, BO80DRAFT_424687, BO80DRAFT_424692, BO80DRAFT_424698, BO80DRAFT_425728, BO80DRAFT_426283, BO80DRAFT_426558, BO80DRAFT_426642, BO80DRAFT_427096, BO80DRAFT_427362, BO80DRAFT_427725, BO80DRAFT_429034, BO80DRAFT_430053, BO80DRAFT_431715, BO80DRAFT_436637, BO80DRAFT_439050, BO80DRAFT_441843, BO80DRAFT_441860, BO80DRAFT_442997, BO80DRAFT_446059, BO80DRAFT_446550, BO80DRAFT_450303, BO80DRAFT_450424, BO80DRAFT_450954, BO80DRAFT_452043, BO80DRAFT_452105, BO80DRAFT_453475, BO80DRAFT_453476, BO80DRAFT_453487, BO80DRAFT_457050, BO80DRAFT_457368, BO80DRAFT_457904, BO80DRAFT_458919, BO80DRAFT_461631, BO80DRAFT_462025, BO80DRAFT_463326, BO80DRAFT_465916, BO80DRAFT_466194, BO80DRAFT_466705, BO80DRAFT_467420, BO80DRAFT_468518, BO80DRAFT_468540, BO80DRAFT_468946, BO80DRAFT_469027, BO80DRAFT_469031, BO80DRAFT_469045, BO80DRAFT_470141, BO80DRAFT_470848, BO80DRAFT_480778, BO80DRAFT_480802, BO80DRAFT_480872, BO80DRAFT_480874, BO80DRAFT_489057, BO80DRAFT_490561, BO80DRAFT_490786, BO80DRAFT_490802, BO80DRAFT_491002, BO80DRAFT_492311, BO80DRAFT_495298, BO80DRAFT_495516, BO80DRAFT_495874, BO80DRAFT_497409, BO80DRAFT_498103, BO80DRAFT_499171, BO80DRAFT_505114, BO80DRAFT_62905, BO80DRAFT_6529
Aspergillus_ibericus_CBS_121593	organic acid transport	4/763	26/7743	0.3173784674934885	0.6800967160574753	LTR	BO80DRAFT_421678, BO80DRAFT_447100, BO80DRAFT_458948, BO80DRAFT_479729
Aspergillus_ibericus_CBS_121593	amino sugar metabolic process	4/763	28/7743	0.3502524542023056	0.6822923303602196	LTR	BO80DRAFT_424716, BO80DRAFT_427362, BO80DRAFT_452068, BO80DRAFT_466986
Aspergillus_ibericus_CBS_121593	metabolic process	292/763	2857/7743	0.4069945671263869	0.7361756523738222	LTR	BO80DRAFT_102339, BO80DRAFT_112846, BO80DRAFT_123232, BO80DRAFT_127159, BO80DRAFT_15168, BO80DRAFT_16817, BO80DRAFT_168569, BO80DRAFT_172000, BO80DRAFT_174145, BO80DRAFT_177963, BO80DRAFT_203232, BO80DRAFT_210706, BO80DRAFT_213592, BO80DRAFT_246588, BO80DRAFT_26301, BO80DRAFT_276185, BO80DRAFT_276251, BO80DRAFT_276754, BO80DRAFT_290866, BO80DRAFT_312700, BO80DRAFT_3258, BO80DRAFT_327012, BO80DRAFT_328839, BO80DRAFT_333551, BO80DRAFT_340529, BO80DRAFT_343711, BO80DRAFT_343769, BO80DRAFT_343879, BO80DRAFT_344379, BO80DRAFT_344601, BO80DRAFT_344718, BO80DRAFT_344791, BO80DRAFT_346230, BO80DRAFT_346282, BO80DRAFT_346366, BO80DRAFT_346463, BO80DRAFT_346622, BO80DRAFT_346844, BO80DRAFT_346926, BO80DRAFT_350263, BO80DRAFT_350663, BO80DRAFT_350666, BO80DRAFT_354286, BO80DRAFT_354327, BO80DRAFT_354497, BO80DRAFT_359078, BO80DRAFT_360698, BO80DRAFT_360900, BO80DRAFT_362867, BO80DRAFT_363129, BO80DRAFT_365358, BO80DRAFT_366218, BO80DRAFT_366478, BO80DRAFT_367611, BO80DRAFT_367620, BO80DRAFT_369352, BO80DRAFT_369919, BO80DRAFT_369948, BO80DRAFT_370719, BO80DRAFT_371691, BO80DRAFT_373407, BO80DRAFT_373425, BO80DRAFT_377291, BO80DRAFT_377325, BO80DRAFT_380974, BO80DRAFT_384714, BO80DRAFT_385674, BO80DRAFT_386729, BO80DRAFT_386777, BO80DRAFT_387347, BO80DRAFT_387552, BO80DRAFT_387559, BO80DRAFT_388911, BO80DRAFT_391639, BO80DRAFT_391717, BO80DRAFT_391759, BO80DRAFT_391930, BO80DRAFT_393040, BO80DRAFT_393711, BO80DRAFT_394235, BO80DRAFT_395019, BO80DRAFT_395767, BO80DRAFT_395978, BO80DRAFT_398361, BO80DRAFT_398462, BO80DRAFT_398735, BO80DRAFT_398737, BO80DRAFT_398861, BO80DRAFT_398869, BO80DRAFT_399768, BO80DRAFT_399775, BO80DRAFT_399780, BO80DRAFT_402427, BO80DRAFT_403132, BO80DRAFT_403143, BO80DRAFT_408343, BO80DRAFT_408349, BO80DRAFT_411742, BO80DRAFT_412356, BO80DRAFT_412372, BO80DRAFT_412395, BO80DRAFT_412473, BO80DRAFT_412510, BO80DRAFT_412527, BO80DRAFT_413393, BO80DRAFT_413419, BO80DRAFT_413683, BO80DRAFT_416606, BO80DRAFT_416861, BO80DRAFT_416879, BO80DRAFT_418002, BO80DRAFT_418021, BO80DRAFT_419468, BO80DRAFT_420516, BO80DRAFT_420573, BO80DRAFT_420587, BO80DRAFT_420867, BO80DRAFT_420875, BO80DRAFT_420879, BO80DRAFT_420883, BO80DRAFT_420886, BO80DRAFT_421637, BO80DRAFT_421659, BO80DRAFT_421664, BO80DRAFT_421671, BO80DRAFT_421678, BO80DRAFT_421764, BO80DRAFT_421824, BO80DRAFT_421825, BO80DRAFT_421826, BO80DRAFT_422099, BO80DRAFT_422228, BO80DRAFT_422232, BO80DRAFT_423156, BO80DRAFT_423158, BO80DRAFT_423545, BO80DRAFT_423552, BO80DRAFT_424687, BO80DRAFT_424692, BO80DRAFT_424696, BO80DRAFT_424698, BO80DRAFT_424716, BO80DRAFT_425725, BO80DRAFT_425728, BO80DRAFT_426092, BO80DRAFT_426101, BO80DRAFT_426283, BO80DRAFT_426398, BO80DRAFT_426408, BO80DRAFT_426558, BO80DRAFT_426561, BO80DRAFT_426642, BO80DRAFT_427096, BO80DRAFT_427313, BO80DRAFT_427326, BO80DRAFT_427359, BO80DRAFT_427362, BO80DRAFT_427366, BO80DRAFT_427369, BO80DRAFT_427725, BO80DRAFT_427727, BO80DRAFT_429034, BO80DRAFT_429117, BO80DRAFT_429120, BO80DRAFT_429124, BO80DRAFT_429775, BO80DRAFT_429785, BO80DRAFT_430053, BO80DRAFT_430281, BO80DRAFT_431715, BO80DRAFT_433121, BO80DRAFT_434491, BO80DRAFT_435445, BO80DRAFT_436008, BO80DRAFT_436630, BO80DRAFT_436637, BO80DRAFT_436968, BO80DRAFT_439050, BO80DRAFT_439777, BO80DRAFT_440182, BO80DRAFT_441232, BO80DRAFT_441843, BO80DRAFT_441860, BO80DRAFT_442997, BO80DRAFT_446059, BO80DRAFT_446550, BO80DRAFT_447419, BO80DRAFT_450303, BO80DRAFT_450424, BO80DRAFT_450952, BO80DRAFT_450954, BO80DRAFT_451278, BO80DRAFT_451863, BO80DRAFT_451874, BO80DRAFT_451975, BO80DRAFT_452043, BO80DRAFT_452068, BO80DRAFT_452105, BO80DRAFT_453475, BO80DRAFT_453476, BO80DRAFT_453484, BO80DRAFT_453487, BO80DRAFT_454855, BO80DRAFT_455930, BO80DRAFT_456452, BO80DRAFT_456697, BO80DRAFT_457045, BO80DRAFT_457050, BO80DRAFT_457065, BO80DRAFT_457368, BO80DRAFT_457904, BO80DRAFT_458905, BO80DRAFT_458919, BO80DRAFT_458960, BO80DRAFT_458967, BO80DRAFT_460526, BO80DRAFT_461631, BO80DRAFT_462025, BO80DRAFT_462921, BO80DRAFT_463000, BO80DRAFT_463326, BO80DRAFT_464485, BO80DRAFT_465916, BO80DRAFT_466194, BO80DRAFT_466683, BO80DRAFT_466705, BO80DRAFT_466934, BO80DRAFT_466986, BO80DRAFT_467420, BO80DRAFT_468518, BO80DRAFT_468540, BO80DRAFT_468946, BO80DRAFT_469027, BO80DRAFT_469031, BO80DRAFT_469041, BO80DRAFT_469045, BO80DRAFT_469584, BO80DRAFT_470141, BO80DRAFT_470848, BO80DRAFT_479690, BO80DRAFT_479729, BO80DRAFT_480744, BO80DRAFT_480778, BO80DRAFT_480781, BO80DRAFT_480802, BO80DRAFT_480872, BO80DRAFT_480874, BO80DRAFT_480999, BO80DRAFT_484486, BO80DRAFT_489057, BO80DRAFT_489804, BO80DRAFT_490042, BO80DRAFT_490561, BO80DRAFT_490726, BO80DRAFT_490786, BO80DRAFT_490802, BO80DRAFT_491002, BO80DRAFT_492037, BO80DRAFT_492061, BO80DRAFT_492311, BO80DRAFT_495298, BO80DRAFT_495307, BO80DRAFT_495516, BO80DRAFT_495874, BO80DRAFT_495876, BO80DRAFT_495955, BO80DRAFT_496984, BO80DRAFT_496985, BO80DRAFT_496995, BO80DRAFT_497034, BO80DRAFT_497409, BO80DRAFT_497647, BO80DRAFT_498103, BO80DRAFT_498345, BO80DRAFT_498346, BO80DRAFT_498419, BO80DRAFT_498623, BO80DRAFT_499171, BO80DRAFT_499179, BO80DRAFT_500498, BO80DRAFT_500512, BO80DRAFT_500844, BO80DRAFT_501763, BO80DRAFT_502727, BO80DRAFT_504432, BO80DRAFT_505114, BO80DRAFT_61014, BO80DRAFT_62905, BO80DRAFT_6529, BO80DRAFT_7701, BO80DRAFT_8212, BO80DRAFT_8340
Aspergillus_ibericus_CBS_121593	organic hydroxy compound metabolic process	9/763	73/7743	0.4311993423607629	0.7383550382889776	LTR	BO80DRAFT_360698, BO80DRAFT_369919, BO80DRAFT_395978, BO80DRAFT_403132, BO80DRAFT_423158, BO80DRAFT_424687, BO80DRAFT_453475, BO80DRAFT_495874, BO80DRAFT_500844
Aspergillus_ibericus_CBS_121593	protein modification process	6/763	45/7743	0.4461049763110658	0.7487731766681291	LTR	BO80DRAFT_213592, BO80DRAFT_363129, BO80DRAFT_416861, BO80DRAFT_440182, BO80DRAFT_451975, BO80DRAFT_458967
Aspergillus_ibericus_CBS_121593	lipid metabolic process	28/763	251/7743	0.4520425029487174	0.7534041715811957	LTR	BO80DRAFT_26301, BO80DRAFT_344601, BO80DRAFT_360698, BO80DRAFT_365358, BO80DRAFT_386729, BO80DRAFT_395978, BO80DRAFT_399775, BO80DRAFT_403132, BO80DRAFT_412395, BO80DRAFT_420886, BO80DRAFT_421664, BO80DRAFT_421824, BO80DRAFT_423545, BO80DRAFT_424687, BO80DRAFT_435445, BO80DRAFT_436630, BO80DRAFT_441860, BO80DRAFT_453475, BO80DRAFT_453484, BO80DRAFT_453487, BO80DRAFT_462025, BO80DRAFT_466194, BO80DRAFT_469041, BO80DRAFT_489804, BO80DRAFT_491002, BO80DRAFT_495874, BO80DRAFT_500498, BO80DRAFT_6529
Aspergillus_ibericus_CBS_121593	proteolysis	24/763	213/7743	0.4835258156076607	0.7752277456534762	LTR	BO80DRAFT_15168, BO80DRAFT_177963, BO80DRAFT_210706, BO80DRAFT_346463, BO80DRAFT_366218, BO80DRAFT_373407, BO80DRAFT_377291, BO80DRAFT_387552, BO80DRAFT_387559, BO80DRAFT_420516, BO80DRAFT_421825, BO80DRAFT_422099, BO80DRAFT_427313, BO80DRAFT_427326, BO80DRAFT_427366, BO80DRAFT_450952, BO80DRAFT_455930, BO80DRAFT_457065, BO80DRAFT_496984, BO80DRAFT_497647, BO80DRAFT_498346, BO80DRAFT_499179, BO80DRAFT_7701, BO80DRAFT_8212
Aspergillus_ibericus_CBS_121593	glutamine family amino acid metabolic process	7/763	54/7743	0.4871492557873071	0.7752277456534762	LTR	BO80DRAFT_398462, BO80DRAFT_418021, BO80DRAFT_427362, BO80DRAFT_470141, BO80DRAFT_480781, BO80DRAFT_490561, BO80DRAFT_495307
Aspergillus_ibericus_CBS_121593	response to oxidative stress	4/763	29/7743	0.524220891122446	0.780090611789354	LTR	BO80DRAFT_320751, BO80DRAFT_3258, BO80DRAFT_426408, BO80DRAFT_498345
Aspergillus_ibericus_CBS_121593	phospholipid biosynthetic process	4/763	31/7743	0.540958659814726	0.7865674749834732	LTR	BO80DRAFT_26301, BO80DRAFT_420886, BO80DRAFT_466194, BO80DRAFT_6529
Aspergillus_ibericus_CBS_121593	phospholipid metabolic process	6/763	53/7743	0.6445815323872222	0.8613580826956234	LTR	BO80DRAFT_26301, BO80DRAFT_420886, BO80DRAFT_453484, BO80DRAFT_466194, BO80DRAFT_489804, BO80DRAFT_6529
Aspergillus_ibericus_CBS_121593	protein metabolic process	39/763	372/7743	0.6559098827932668	0.8613580826956234	LTR	BO80DRAFT_15168, BO80DRAFT_177963, BO80DRAFT_210706, BO80DRAFT_213592, BO80DRAFT_344379, BO80DRAFT_346463, BO80DRAFT_354497, BO80DRAFT_363129, BO80DRAFT_366218, BO80DRAFT_373407, BO80DRAFT_377291, BO80DRAFT_387552, BO80DRAFT_387559, BO80DRAFT_391759, BO80DRAFT_416861, BO80DRAFT_420516, BO80DRAFT_420879, BO80DRAFT_421764, BO80DRAFT_421825, BO80DRAFT_422099, BO80DRAFT_424698, BO80DRAFT_425728, BO80DRAFT_427313, BO80DRAFT_427326, BO80DRAFT_427366, BO80DRAFT_440182, BO80DRAFT_450952, BO80DRAFT_450954, BO80DRAFT_451975, BO80DRAFT_452043, BO80DRAFT_455930, BO80DRAFT_457065, BO80DRAFT_458967, BO80DRAFT_496984, BO80DRAFT_497647, BO80DRAFT_498346, BO80DRAFT_499179, BO80DRAFT_7701, BO80DRAFT_8212
Aspergillus_ibericus_CBS_121593	cellular protein modification process	4/763	37/7743	0.7811333772319431	0.9354871133793488	LTR	BO80DRAFT_363129, BO80DRAFT_416861, BO80DRAFT_451975, BO80DRAFT_458967
Aspergillus_ibericus_CBS_121593	tRNA aminoacylation for protein translation	4/763	38/7743	0.7858091752386529	0.9354871133793488	LTR	BO80DRAFT_411742, BO80DRAFT_420875, BO80DRAFT_424696, BO80DRAFT_496985
Aspergillus_ibericus_CBS_121593	fatty acid biosynthetic process	4/763	38/7743	0.7858091752386529	0.9354871133793488	LTR	BO80DRAFT_412395, BO80DRAFT_441860, BO80DRAFT_462025, BO80DRAFT_491002
Aspergillus_ibericus_CBS_121593	cell cycle	4/763	39/7743	0.7908477329269061	0.9385060121759171	LTR	BO80DRAFT_354406, BO80DRAFT_357097, BO80DRAFT_427727, BO80DRAFT_454855
Aspergillus_ibericus_CBS_121593	anatomical structure development	5/763	47/7743	0.805244349708589	0.9462409839366717	LTR	BO80DRAFT_369948, BO80DRAFT_426561, BO80DRAFT_432070, BO80DRAFT_439777, BO80DRAFT_456452
Aspergillus_ibericus_CBS_121593	regulation of transcription by RNA polymerase II	5/763	47/7743	0.805244349708589	0.9462409839366717	LTR	BO80DRAFT_174158, BO80DRAFT_399780, BO80DRAFT_489057, BO80DRAFT_498357, BO80DRAFT_76776
Aspergillus_ibericus_CBS_121593	cell division	5/763	49/7743	0.8120383324674818	0.9462409839366717	LTR	BO80DRAFT_354406, BO80DRAFT_357097, BO80DRAFT_408379, BO80DRAFT_425727, BO80DRAFT_494112
Aspergillus_ibericus_CBS_121593	organic acid catabolic process	6/763	59/7743	0.8278386181415405	0.9462409839366717	LTR	BO80DRAFT_343879, BO80DRAFT_369919, BO80DRAFT_418002, BO80DRAFT_418021, BO80DRAFT_469031, BO80DRAFT_480781
Aspergillus_ibericus_CBS_121593	carboxylic acid catabolic process	6/763	59/7743	0.8278386181415405	0.9462409839366717	LTR	BO80DRAFT_343879, BO80DRAFT_369919, BO80DRAFT_418002, BO80DRAFT_418021, BO80DRAFT_469031, BO80DRAFT_480781
Aspergillus_ibericus_CBS_121593	transcription, DNA-templated	27/763	268/7743	0.9167987205169056	1.0	LTR	BO80DRAFT_246588, BO80DRAFT_276251, BO80DRAFT_350666, BO80DRAFT_354286, BO80DRAFT_384714, BO80DRAFT_388911, BO80DRAFT_394235, BO80DRAFT_402427, BO80DRAFT_412356, BO80DRAFT_412473, BO80DRAFT_413683, BO80DRAFT_422232, BO80DRAFT_426283, BO80DRAFT_427096, BO80DRAFT_442997, BO80DRAFT_446059, BO80DRAFT_457050, BO80DRAFT_458919, BO80DRAFT_461631, BO80DRAFT_466705, BO80DRAFT_468540, BO80DRAFT_469027, BO80DRAFT_480778, BO80DRAFT_480802, BO80DRAFT_489057, BO80DRAFT_492311, BO80DRAFT_505114
Aspergillus_ibericus_CBS_121593	nucleic acid-templated transcription	27/763	268/7743	0.9167987205169056	1.0	LTR	BO80DRAFT_246588, BO80DRAFT_276251, BO80DRAFT_350666, BO80DRAFT_354286, BO80DRAFT_384714, BO80DRAFT_388911, BO80DRAFT_394235, BO80DRAFT_402427, BO80DRAFT_412356, BO80DRAFT_412473, BO80DRAFT_413683, BO80DRAFT_422232, BO80DRAFT_426283, BO80DRAFT_427096, BO80DRAFT_442997, BO80DRAFT_446059, BO80DRAFT_457050, BO80DRAFT_458919, BO80DRAFT_461631, BO80DRAFT_466705, BO80DRAFT_468540, BO80DRAFT_469027, BO80DRAFT_480778, BO80DRAFT_480802, BO80DRAFT_489057, BO80DRAFT_492311, BO80DRAFT_505114
Aspergillus_ibericus_CBS_121593	macromolecule modification	9/763	91/7743	1.0	1.0	LTR	BO80DRAFT_213592, BO80DRAFT_363129, BO80DRAFT_373425, BO80DRAFT_391717, BO80DRAFT_416861, BO80DRAFT_436968, BO80DRAFT_440182, BO80DRAFT_451975, BO80DRAFT_458967
Aspergillus_ibericus_CBS_121593	sporulation	7/763	70/7743	1.0	1.0	LTR	BO80DRAFT_350362, BO80DRAFT_369948, BO80DRAFT_426561, BO80DRAFT_432070, BO80DRAFT_438567, BO80DRAFT_439777, BO80DRAFT_456452
Aspergillus_ibericus_CBS_121593	tRNA aminoacylation	4/763	40/7743	1.0	1.0	LTR	BO80DRAFT_411742, BO80DRAFT_420875, BO80DRAFT_424696, BO80DRAFT_496985
Aspergillus_ibericus_CBS_121593	amino acid activation	4/763	40/7743	1.0	1.0	LTR	BO80DRAFT_411742, BO80DRAFT_420875, BO80DRAFT_424696, BO80DRAFT_496985
Aspergillus_ibericus_CBS_121593	organic hydroxy compound biosynthetic process	5/763	50/7743	1.0	1.0	LTR	BO80DRAFT_360698, BO80DRAFT_403132, BO80DRAFT_424687, BO80DRAFT_453475, BO80DRAFT_495874
Aspergillus_ibericus_CBS_121593	extracellular space	4/763	8/7743	0.0047348424214381	0.16141508254902615	LTR	BO80DRAFT_377291, BO80DRAFT_427326, BO80DRAFT_497647, BO80DRAFT_498346
Aspergillus_ibericus_CBS_121593	nuclear pore	4/763	16/7743	0.0652447184373761	0.4650728919250856	LTR	BO80DRAFT_413406, BO80DRAFT_467416, BO80DRAFT_469313, BO80DRAFT_474771
Aspergillus_ibericus_CBS_121593	protein-DNA complex	4/763	19/7743	0.110136303752307	0.47423634855434094	LTR	BO80DRAFT_366366, BO80DRAFT_420586, BO80DRAFT_420587, BO80DRAFT_426642
Aspergillus_ibericus_CBS_121593	side of membrane	5/763	30/7743	0.2119548307850191	0.5981725067596977	LTR	BO80DRAFT_15168, BO80DRAFT_333551, BO80DRAFT_402318, BO80DRAFT_403143, BO80DRAFT_496984
Aspergillus_ibericus_CBS_121593	mitochondrial inner membrane	14/763	112/7743	0.3368526049189587	0.6822923303602196	LTR	BO80DRAFT_276754, BO80DRAFT_344601, BO80DRAFT_361621, BO80DRAFT_420595, BO80DRAFT_421633, BO80DRAFT_427723, BO80DRAFT_429785, BO80DRAFT_444552, BO80DRAFT_449276, BO80DRAFT_450954, BO80DRAFT_456697, BO80DRAFT_460766, BO80DRAFT_498419, BO80DRAFT_499244
Aspergillus_ibericus_CBS_121593	organelle inner membrane	14/763	114/7743	0.3445372229942378	0.6822923303602196	LTR	BO80DRAFT_276754, BO80DRAFT_344601, BO80DRAFT_361621, BO80DRAFT_420595, BO80DRAFT_421633, BO80DRAFT_427723, BO80DRAFT_429785, BO80DRAFT_444552, BO80DRAFT_449276, BO80DRAFT_450954, BO80DRAFT_456697, BO80DRAFT_460766, BO80DRAFT_498419, BO80DRAFT_499244
Aspergillus_ibericus_CBS_121593	vacuolar membrane	5/763	38/7743	0.4178511795058365	0.7383550382889776	LTR	BO80DRAFT_112621, BO80DRAFT_346366, BO80DRAFT_358050, BO80DRAFT_421678, BO80DRAFT_479729
Aspergillus_ibericus_CBS_121593	extracellular region	10/763	84/7743	0.4646133463452075	0.765885868603446	LTR	BO80DRAFT_16841, BO80DRAFT_177963, BO80DRAFT_395767, BO80DRAFT_423552, BO80DRAFT_426092, BO80DRAFT_433121, BO80DRAFT_436008, BO80DRAFT_461627, BO80DRAFT_482911, BO80DRAFT_8212
Aspergillus_ibericus_CBS_121593	mitochondrial membrane	15/763	131/7743	0.5527146112171074	0.7865674749834732	LTR	BO80DRAFT_276754, BO80DRAFT_344601, BO80DRAFT_361621, BO80DRAFT_420595, BO80DRAFT_421633, BO80DRAFT_427723, BO80DRAFT_429785, BO80DRAFT_444552, BO80DRAFT_449276, BO80DRAFT_450954, BO80DRAFT_456697, BO80DRAFT_460766, BO80DRAFT_469312, BO80DRAFT_498419, BO80DRAFT_499244
Aspergillus_ibericus_CBS_121593	nucleus	78/763	788/7743	0.9497457333365042	1.0	LTR	BO80DRAFT_15271, BO80DRAFT_178030, BO80DRAFT_213603, BO80DRAFT_246588, BO80DRAFT_343297, BO80DRAFT_346230, BO80DRAFT_350195, BO80DRAFT_350666, BO80DRAFT_354286, BO80DRAFT_363129, BO80DRAFT_366175, BO80DRAFT_366366, BO80DRAFT_368471, BO80DRAFT_369972, BO80DRAFT_371682, BO80DRAFT_371726, BO80DRAFT_373144, BO80DRAFT_373180, BO80DRAFT_380974, BO80DRAFT_384714, BO80DRAFT_386792, BO80DRAFT_387559, BO80DRAFT_388440, BO80DRAFT_388911, BO80DRAFT_395818, BO80DRAFT_396668, BO80DRAFT_399780, BO80DRAFT_402427, BO80DRAFT_408349, BO80DRAFT_408379, BO80DRAFT_408765, BO80DRAFT_412356, BO80DRAFT_412473, BO80DRAFT_412510, BO80DRAFT_413423, BO80DRAFT_413683, BO80DRAFT_418658, BO80DRAFT_419211, BO80DRAFT_420516, BO80DRAFT_420586, BO80DRAFT_420587, BO80DRAFT_420867, BO80DRAFT_420870, BO80DRAFT_421649, BO80DRAFT_423162, BO80DRAFT_424716, BO80DRAFT_425716, BO80DRAFT_426283, BO80DRAFT_427096, BO80DRAFT_427366, BO80DRAFT_427727, BO80DRAFT_429124, BO80DRAFT_429537, BO80DRAFT_429783, BO80DRAFT_436968, BO80DRAFT_442997, BO80DRAFT_443357, BO80DRAFT_444587, BO80DRAFT_446059, BO80DRAFT_446060, BO80DRAFT_451975, BO80DRAFT_452350, BO80DRAFT_454855, BO80DRAFT_455770, BO80DRAFT_456304, BO80DRAFT_457050, BO80DRAFT_466705, BO80DRAFT_480778, BO80DRAFT_480802, BO80DRAFT_489057, BO80DRAFT_494112, BO80DRAFT_495306, BO80DRAFT_498357, BO80DRAFT_498623, BO80DRAFT_505114, BO80DRAFT_505428, BO80DRAFT_76776, BO80DRAFT_7701
Aspergillus_ibericus_CBS_121593	membrane	246/763	2491/7743	0.9674580747772836	1.0	LTR	BO80DRAFT_102339, BO80DRAFT_112621, BO80DRAFT_119173, BO80DRAFT_127284, BO80DRAFT_129072, BO80DRAFT_15168, BO80DRAFT_157301, BO80DRAFT_157564, BO80DRAFT_159445, BO80DRAFT_169264, BO80DRAFT_172000, BO80DRAFT_17455, BO80DRAFT_178122, BO80DRAFT_183010, BO80DRAFT_203298, BO80DRAFT_203303, BO80DRAFT_224707, BO80DRAFT_224786, BO80DRAFT_228753, BO80DRAFT_234994, BO80DRAFT_246588, BO80DRAFT_276156, BO80DRAFT_276339, BO80DRAFT_276754, BO80DRAFT_290380, BO80DRAFT_3167, BO80DRAFT_319059, BO80DRAFT_333551, BO80DRAFT_344601, BO80DRAFT_346012, BO80DRAFT_346127, BO80DRAFT_346366, BO80DRAFT_346409, BO80DRAFT_346517, BO80DRAFT_346622, BO80DRAFT_346797, BO80DRAFT_350371, BO80DRAFT_350420, BO80DRAFT_350442, BO80DRAFT_354828, BO80DRAFT_355125, BO80DRAFT_357626, BO80DRAFT_358022, BO80DRAFT_358050, BO80DRAFT_359115, BO80DRAFT_359360, BO80DRAFT_359520, BO80DRAFT_361462, BO80DRAFT_361621, BO80DRAFT_362514, BO80DRAFT_362949, BO80DRAFT_366213, BO80DRAFT_366253, BO80DRAFT_369042, BO80DRAFT_369107, BO80DRAFT_369117, BO80DRAFT_369948, BO80DRAFT_369967, BO80DRAFT_370731, BO80DRAFT_371660, BO80DRAFT_371674, BO80DRAFT_377105, BO80DRAFT_377333, BO80DRAFT_378100, BO80DRAFT_380890, BO80DRAFT_385440, BO80DRAFT_386729, BO80DRAFT_386777, BO80DRAFT_387386, BO80DRAFT_387389, BO80DRAFT_387395, BO80DRAFT_387399, BO80DRAFT_391669, BO80DRAFT_391930, BO80DRAFT_395023, BO80DRAFT_395771, BO80DRAFT_395978, BO80DRAFT_398712, BO80DRAFT_402318, BO80DRAFT_402324, BO80DRAFT_402333, BO80DRAFT_402398, BO80DRAFT_403124, BO80DRAFT_403135, BO80DRAFT_403143, BO80DRAFT_405904, BO80DRAFT_405916, BO80DRAFT_411736, BO80DRAFT_413680, BO80DRAFT_413683, BO80DRAFT_413897, BO80DRAFT_416619, BO80DRAFT_417994, BO80DRAFT_418038, BO80DRAFT_418663, BO80DRAFT_419231, BO80DRAFT_419247, BO80DRAFT_419446, BO80DRAFT_420489, BO80DRAFT_420490, BO80DRAFT_420508, BO80DRAFT_420573, BO80DRAFT_420595, BO80DRAFT_421633, BO80DRAFT_421657, BO80DRAFT_421664, BO80DRAFT_421665, BO80DRAFT_421678, BO80DRAFT_421772, BO80DRAFT_421778, BO80DRAFT_421782, BO80DRAFT_421824, BO80DRAFT_422093, BO80DRAFT_423223, BO80DRAFT_423545, BO80DRAFT_424687, BO80DRAFT_424708, BO80DRAFT_424783, BO80DRAFT_426277, BO80DRAFT_426414, BO80DRAFT_426558, BO80DRAFT_426560, BO80DRAFT_426561, BO80DRAFT_426634, BO80DRAFT_427088, BO80DRAFT_427101, BO80DRAFT_427315, BO80DRAFT_427346, BO80DRAFT_427371, BO80DRAFT_427723, BO80DRAFT_427729, BO80DRAFT_427922, BO80DRAFT_427931, BO80DRAFT_429103, BO80DRAFT_429532, BO80DRAFT_429534, BO80DRAFT_429770, BO80DRAFT_429785, BO80DRAFT_429978, BO80DRAFT_429980, BO80DRAFT_430289, BO80DRAFT_431470, BO80DRAFT_431715, BO80DRAFT_432085, BO80DRAFT_434417, BO80DRAFT_434492, BO80DRAFT_436626, BO80DRAFT_439032, BO80DRAFT_439050, BO80DRAFT_440163, BO80DRAFT_441416, BO80DRAFT_441438, BO80DRAFT_441713, BO80DRAFT_441716, BO80DRAFT_441843, BO80DRAFT_442902, BO80DRAFT_442994, BO80DRAFT_443000, BO80DRAFT_444552, BO80DRAFT_447100, BO80DRAFT_447388, BO80DRAFT_447974, BO80DRAFT_448850, BO80DRAFT_449211, BO80DRAFT_449276, BO80DRAFT_450110, BO80DRAFT_450954, BO80DRAFT_451871, BO80DRAFT_451956, BO80DRAFT_451959, BO80DRAFT_452054, BO80DRAFT_452069, BO80DRAFT_453390, BO80DRAFT_453475, BO80DRAFT_453487, BO80DRAFT_453513, BO80DRAFT_453535, BO80DRAFT_453810, BO80DRAFT_456685, BO80DRAFT_456697, BO80DRAFT_457069, BO80DRAFT_457331, BO80DRAFT_457730, BO80DRAFT_457815, BO80DRAFT_457904, BO80DRAFT_458593, BO80DRAFT_458898, BO80DRAFT_458948, BO80DRAFT_460166, BO80DRAFT_460766, BO80DRAFT_462927, BO80DRAFT_463339, BO80DRAFT_464422, BO80DRAFT_465517, BO80DRAFT_465753, BO80DRAFT_467420, BO80DRAFT_469041, BO80DRAFT_469310, BO80DRAFT_469312, BO80DRAFT_469584, BO80DRAFT_470915, BO80DRAFT_470928, BO80DRAFT_470930, BO80DRAFT_471189, BO80DRAFT_473935, BO80DRAFT_476456, BO80DRAFT_479214, BO80DRAFT_479729, BO80DRAFT_480836, BO80DRAFT_480874, BO80DRAFT_482907, BO80DRAFT_482911, BO80DRAFT_484188, BO80DRAFT_484339, BO80DRAFT_485691, BO80DRAFT_485712, BO80DRAFT_486844, BO80DRAFT_489043, BO80DRAFT_490564, BO80DRAFT_490756, BO80DRAFT_492037, BO80DRAFT_492052, BO80DRAFT_492311, BO80DRAFT_494257, BO80DRAFT_494724, BO80DRAFT_494732, BO80DRAFT_495292, BO80DRAFT_495308, BO80DRAFT_496033, BO80DRAFT_496984, BO80DRAFT_498104, BO80DRAFT_498419, BO80DRAFT_499171, BO80DRAFT_499244, BO80DRAFT_500498, BO80DRAFT_501762, BO80DRAFT_502722, BO80DRAFT_504504, BO80DRAFT_505110, BO80DRAFT_506240, BO80DRAFT_506494, BO80DRAFT_61007, BO80DRAFT_6667, BO80DRAFT_78055, BO80DRAFT_78232, BO80DRAFT_78238
Aspergillus_ibericus_CBS_121593	oxidoreductase activity	128/763	1009/7743	0.0017989697589645	0.08432670745146094	LTR	BO80DRAFT_102339, BO80DRAFT_112846, BO80DRAFT_127082, BO80DRAFT_151787, BO80DRAFT_15272, BO80DRAFT_16655, BO80DRAFT_180342, BO80DRAFT_276185, BO80DRAFT_320751, BO80DRAFT_3258, BO80DRAFT_328839, BO80DRAFT_343769, BO80DRAFT_345953, BO80DRAFT_346666, BO80DRAFT_350263, BO80DRAFT_350331, BO80DRAFT_357328, BO80DRAFT_359078, BO80DRAFT_359360, BO80DRAFT_360900, BO80DRAFT_362867, BO80DRAFT_365256, BO80DRAFT_366209, BO80DRAFT_369331, BO80DRAFT_371695, BO80DRAFT_371709, BO80DRAFT_377325, BO80DRAFT_385674, BO80DRAFT_386729, BO80DRAFT_386770, BO80DRAFT_387386, BO80DRAFT_388936, BO80DRAFT_391874, BO80DRAFT_395038, BO80DRAFT_398361, BO80DRAFT_398853, BO80DRAFT_398861, BO80DRAFT_398869, BO80DRAFT_398872, BO80DRAFT_402101, BO80DRAFT_402324, BO80DRAFT_412395, BO80DRAFT_413680, BO80DRAFT_417988, BO80DRAFT_419468, BO80DRAFT_419469, BO80DRAFT_420021, BO80DRAFT_420493, BO80DRAFT_420573, BO80DRAFT_421662, BO80DRAFT_422088, BO80DRAFT_422228, BO80DRAFT_423158, BO80DRAFT_423279, BO80DRAFT_425883, BO80DRAFT_426406, BO80DRAFT_426408, BO80DRAFT_427101, BO80DRAFT_427369, BO80DRAFT_427725, BO80DRAFT_427930, BO80DRAFT_429017, BO80DRAFT_429018, BO80DRAFT_429024, BO80DRAFT_429034, BO80DRAFT_429453, BO80DRAFT_429780, BO80DRAFT_429972, BO80DRAFT_436907, BO80DRAFT_441438, BO80DRAFT_441860, BO80DRAFT_443027, BO80DRAFT_443047, BO80DRAFT_447093, BO80DRAFT_449193, BO80DRAFT_450948, BO80DRAFT_451278, BO80DRAFT_451860, BO80DRAFT_452105, BO80DRAFT_453476, BO80DRAFT_453535, BO80DRAFT_453540, BO80DRAFT_457055, BO80DRAFT_457368, BO80DRAFT_460768, BO80DRAFT_462025, BO80DRAFT_463326, BO80DRAFT_465916, BO80DRAFT_467420, BO80DRAFT_468222, BO80DRAFT_468518, BO80DRAFT_468946, BO80DRAFT_469041, BO80DRAFT_469044, BO80DRAFT_469485, BO80DRAFT_469784, BO80DRAFT_470141, BO80DRAFT_470848, BO80DRAFT_470915, BO80DRAFT_476446, BO80DRAFT_479690, BO80DRAFT_479916, BO80DRAFT_480781, BO80DRAFT_480836, BO80DRAFT_482891, BO80DRAFT_482902, BO80DRAFT_482947, BO80DRAFT_485692, BO80DRAFT_490561, BO80DRAFT_490786, BO80DRAFT_491002, BO80DRAFT_491952, BO80DRAFT_492052, BO80DRAFT_494736, BO80DRAFT_495516, BO80DRAFT_495874, BO80DRAFT_495955, BO80DRAFT_496951, BO80DRAFT_496995, BO80DRAFT_498103, BO80DRAFT_498345, BO80DRAFT_499396, BO80DRAFT_501841, BO80DRAFT_502722, BO80DRAFT_503073, BO80DRAFT_61152, BO80DRAFT_61238, BO80DRAFT_63076
Aspergillus_ibericus_CBS_121593	deaminase activity	5/763	11/7743	0.0025534056255265	0.09575271095724373	LTR	BO80DRAFT_354449, BO80DRAFT_413419, BO80DRAFT_421671, BO80DRAFT_424692, BO80DRAFT_424716
Aspergillus_ibericus_CBS_121593	quinone binding	4/763	9/7743	0.0078634937346526	0.2106292964639089	LTR	BO80DRAFT_327012, BO80DRAFT_371695, BO80DRAFT_377325, BO80DRAFT_391874
Aspergillus_ibericus_CBS_121593	phosphotransferase activity, phosphate group as acceptor	4/763	10/7743	0.0120959109009968	0.26682156399257645	LTR	BO80DRAFT_399768, BO80DRAFT_420867, BO80DRAFT_421637, BO80DRAFT_425725
Aspergillus_ibericus_CBS_121593	structural constituent of nuclear pore	4/763	11/7743	0.0175487710584084	0.3290394573451575	LTR	BO80DRAFT_413406, BO80DRAFT_420604, BO80DRAFT_467416, BO80DRAFT_474771
Aspergillus_ibericus_CBS_121593	carboxypeptidase activity	5/763	17/7743	0.0207621692690259	0.33485963306190863	LTR	BO80DRAFT_177963, BO80DRAFT_427313, BO80DRAFT_455930, BO80DRAFT_466195, BO80DRAFT_8212
Aspergillus_ibericus_CBS_121593	phosphopantetheine binding	8/763	36/7743	0.0214383616006769	0.33485963306190863	LTR	BO80DRAFT_381169, BO80DRAFT_398869, BO80DRAFT_412395, BO80DRAFT_450424, BO80DRAFT_463326, BO80DRAFT_469031, BO80DRAFT_470848, BO80DRAFT_491002
Aspergillus_ibericus_CBS_121593	modified amino acid binding	8/763	37/7743	0.025069602368834	0.34818892178936117	LTR	BO80DRAFT_381169, BO80DRAFT_398869, BO80DRAFT_412395, BO80DRAFT_450424, BO80DRAFT_463326, BO80DRAFT_469031, BO80DRAFT_470848, BO80DRAFT_491002
Aspergillus_ibericus_CBS_121593	S-adenosylmethionine-dependent methyltransferase activity	26/763	171/7743	0.0261867798542733	0.3507158016197317	LTR	BO80DRAFT_123232, BO80DRAFT_127159, BO80DRAFT_344791, BO80DRAFT_346926, BO80DRAFT_367620, BO80DRAFT_373425, BO80DRAFT_391717, BO80DRAFT_393040, BO80DRAFT_395019, BO80DRAFT_423156, BO80DRAFT_426101, BO80DRAFT_426398, BO80DRAFT_430281, BO80DRAFT_432085, BO80DRAFT_436968, BO80DRAFT_440182, BO80DRAFT_463326, BO80DRAFT_464485, BO80DRAFT_466934, BO80DRAFT_469045, BO80DRAFT_470848, BO80DRAFT_480999, BO80DRAFT_491002, BO80DRAFT_491940, BO80DRAFT_504432, BO80DRAFT_62905
Aspergillus_ibericus_CBS_121593	tetrapyrrole binding	26/763	173/7743	0.0274637453222091	0.3551346377871866	LTR	BO80DRAFT_320751, BO80DRAFT_3258, BO80DRAFT_357328, BO80DRAFT_359360, BO80DRAFT_369331, BO80DRAFT_387386, BO80DRAFT_398872, BO80DRAFT_402324, BO80DRAFT_420573, BO80DRAFT_422088, BO80DRAFT_424708, BO80DRAFT_426406, BO80DRAFT_426408, BO80DRAFT_427101, BO80DRAFT_441438, BO80DRAFT_443047, BO80DRAFT_453535, BO80DRAFT_469044, BO80DRAFT_470915, BO80DRAFT_482891, BO80DRAFT_482947, BO80DRAFT_494588, BO80DRAFT_498345, BO80DRAFT_499396, BO80DRAFT_501841, BO80DRAFT_63076
Aspergillus_ibericus_CBS_121593	iron ion binding	25/763	169/7743	0.0360763720306374	0.42276998473403204	LTR	BO80DRAFT_357328, BO80DRAFT_359360, BO80DRAFT_369331, BO80DRAFT_387386, BO80DRAFT_398872, BO80DRAFT_402324, BO80DRAFT_419468, BO80DRAFT_420573, BO80DRAFT_422088, BO80DRAFT_423158, BO80DRAFT_426406, BO80DRAFT_427101, BO80DRAFT_441438, BO80DRAFT_443047, BO80DRAFT_453535, BO80DRAFT_469044, BO80DRAFT_470915, BO80DRAFT_479690, BO80DRAFT_482891, BO80DRAFT_482947, BO80DRAFT_495874, BO80DRAFT_495955, BO80DRAFT_499396, BO80DRAFT_501841, BO80DRAFT_63076
Aspergillus_ibericus_CBS_121593	amide binding	9/763	45/7743	0.038304247665533	0.4253990317840064	LTR	BO80DRAFT_169264, BO80DRAFT_381169, BO80DRAFT_398869, BO80DRAFT_412395, BO80DRAFT_450424, BO80DRAFT_463326, BO80DRAFT_469031, BO80DRAFT_470848, BO80DRAFT_491002
Aspergillus_ibericus_CBS_121593	aspartic-type peptidase activity	4/763	14/7743	0.0419727044693553	0.4253990317840064	LTR	BO80DRAFT_15168, BO80DRAFT_421825, BO80DRAFT_422099, BO80DRAFT_496984
Aspergillus_ibericus_CBS_121593	aspartic-type endopeptidase activity	4/763	14/7743	0.0419727044693553	0.4253990317840064	LTR	BO80DRAFT_15168, BO80DRAFT_421825, BO80DRAFT_422099, BO80DRAFT_496984
Aspergillus_ibericus_CBS_121593	heme binding	25/763	171/7743	0.0500160972179302	0.4509609273672452	LTR	BO80DRAFT_320751, BO80DRAFT_3258, BO80DRAFT_357328, BO80DRAFT_359360, BO80DRAFT_369331, BO80DRAFT_387386, BO80DRAFT_398872, BO80DRAFT_402324, BO80DRAFT_420573, BO80DRAFT_422088, BO80DRAFT_426406, BO80DRAFT_426408, BO80DRAFT_427101, BO80DRAFT_441438, BO80DRAFT_443047, BO80DRAFT_453535, BO80DRAFT_469044, BO80DRAFT_470915, BO80DRAFT_482891, BO80DRAFT_482947, BO80DRAFT_494588, BO80DRAFT_498345, BO80DRAFT_499396, BO80DRAFT_501841, BO80DRAFT_63076
Aspergillus_ibericus_CBS_121593	methyltransferase activity	29/763	209/7743	0.0585932850915529	0.4606947628822875	LTR	BO80DRAFT_123232, BO80DRAFT_127159, BO80DRAFT_276185, BO80DRAFT_344791, BO80DRAFT_346926, BO80DRAFT_367620, BO80DRAFT_373425, BO80DRAFT_391717, BO80DRAFT_393040, BO80DRAFT_395019, BO80DRAFT_412395, BO80DRAFT_420573, BO80DRAFT_423156, BO80DRAFT_426101, BO80DRAFT_426398, BO80DRAFT_430281, BO80DRAFT_432085, BO80DRAFT_436968, BO80DRAFT_440182, BO80DRAFT_463326, BO80DRAFT_464485, BO80DRAFT_466934, BO80DRAFT_469045, BO80DRAFT_470848, BO80DRAFT_480999, BO80DRAFT_491002, BO80DRAFT_491940, BO80DRAFT_504432, BO80DRAFT_62905
Aspergillus_ibericus_CBS_121593	peroxidase activity	6/763	29/7743	0.0597435794757533	0.4606947628822875	LTR	BO80DRAFT_320751, BO80DRAFT_3258, BO80DRAFT_425883, BO80DRAFT_426408, BO80DRAFT_476446, BO80DRAFT_498345
Aspergillus_ibericus_CBS_121593	carboxy-lyase activity	8/763	42/7743	0.0623542615166931	0.4606947628822875	LTR	BO80DRAFT_228601, BO80DRAFT_26301, BO80DRAFT_369919, BO80DRAFT_370719, BO80DRAFT_391890, BO80DRAFT_466194, BO80DRAFT_467420, BO80DRAFT_479912
Aspergillus_ibericus_CBS_121593	antioxidant activity	8/763	42/7743	0.0623542615166931	0.4606947628822875	LTR	BO80DRAFT_320751, BO80DRAFT_3258, BO80DRAFT_371709, BO80DRAFT_425883, BO80DRAFT_426408, BO80DRAFT_427930, BO80DRAFT_476446, BO80DRAFT_498345
Aspergillus_ibericus_CBS_121593	oxidoreductase activity, acting on paired donors, with incorporation or reduction of molecular oxygen	24/763	171/7743	0.0689714919764593	0.4650728919250856	LTR	BO80DRAFT_350331, BO80DRAFT_357328, BO80DRAFT_359360, BO80DRAFT_369331, BO80DRAFT_387386, BO80DRAFT_398872, BO80DRAFT_402324, BO80DRAFT_419468, BO80DRAFT_420573, BO80DRAFT_422088, BO80DRAFT_426406, BO80DRAFT_427101, BO80DRAFT_441438, BO80DRAFT_443047, BO80DRAFT_451860, BO80DRAFT_453535, BO80DRAFT_468222, BO80DRAFT_469044, BO80DRAFT_470915, BO80DRAFT_482891, BO80DRAFT_482947, BO80DRAFT_499396, BO80DRAFT_501841, BO80DRAFT_63076
Aspergillus_ibericus_CBS_121593	catalytic activity	404/763	3860/7743	0.0731714683295468	0.4650728919250856	LTR	BO80DRAFT_102339, BO80DRAFT_112585, BO80DRAFT_112846, BO80DRAFT_123232, BO80DRAFT_123261, BO80DRAFT_127082, BO80DRAFT_127159, BO80DRAFT_127284, BO80DRAFT_129107, BO80DRAFT_15168, BO80DRAFT_151787, BO80DRAFT_15189, BO80DRAFT_15272, BO80DRAFT_159049, BO80DRAFT_16655, BO80DRAFT_16817, BO80DRAFT_168569, BO80DRAFT_172093, BO80DRAFT_17611, BO80DRAFT_177963, BO80DRAFT_180342, BO80DRAFT_203232, BO80DRAFT_210706, BO80DRAFT_228601, BO80DRAFT_26301, BO80DRAFT_276156, BO80DRAFT_276185, BO80DRAFT_276754, BO80DRAFT_290866, BO80DRAFT_318000, BO80DRAFT_320751, BO80DRAFT_3258, BO80DRAFT_328839, BO80DRAFT_333551, BO80DRAFT_343711, BO80DRAFT_343769, BO80DRAFT_343879, BO80DRAFT_344601, BO80DRAFT_344718, BO80DRAFT_344791, BO80DRAFT_345953, BO80DRAFT_346666, BO80DRAFT_346926, BO80DRAFT_350263, BO80DRAFT_350331, BO80DRAFT_350371, BO80DRAFT_350466, BO80DRAFT_350663, BO80DRAFT_354327, BO80DRAFT_354449, BO80DRAFT_357328, BO80DRAFT_358022, BO80DRAFT_359078, BO80DRAFT_359360, BO80DRAFT_359520, BO80DRAFT_360698, BO80DRAFT_360900, BO80DRAFT_362536, BO80DRAFT_362740, BO80DRAFT_362867, BO80DRAFT_362949, BO80DRAFT_365256, BO80DRAFT_365358, BO80DRAFT_366209, BO80DRAFT_366218, BO80DRAFT_366427, BO80DRAFT_366478, BO80DRAFT_367620, BO80DRAFT_367672, BO80DRAFT_369331, BO80DRAFT_369352, BO80DRAFT_369905, BO80DRAFT_369919, BO80DRAFT_369948, BO80DRAFT_370719, BO80DRAFT_370793, BO80DRAFT_371660, BO80DRAFT_371674, BO80DRAFT_371691, BO80DRAFT_371695, BO80DRAFT_371709, BO80DRAFT_373156, BO80DRAFT_373159, BO80DRAFT_373407, BO80DRAFT_373425, BO80DRAFT_373685, BO80DRAFT_374713, BO80DRAFT_377291, BO80DRAFT_377325, BO80DRAFT_380906, BO80DRAFT_381169, BO80DRAFT_385440, BO80DRAFT_385674, BO80DRAFT_386729, BO80DRAFT_386770, BO80DRAFT_386777, BO80DRAFT_387347, BO80DRAFT_387386, BO80DRAFT_387552, BO80DRAFT_388936, BO80DRAFT_391717, BO80DRAFT_391874, BO80DRAFT_391890, BO80DRAFT_393040, BO80DRAFT_393711, BO80DRAFT_393724, BO80DRAFT_395019, BO80DRAFT_395038, BO80DRAFT_395767, BO80DRAFT_395978, BO80DRAFT_398361, BO80DRAFT_398462, BO80DRAFT_398735, BO80DRAFT_398737, BO80DRAFT_398853, BO80DRAFT_398861, BO80DRAFT_398869, BO80DRAFT_398872, BO80DRAFT_399431, BO80DRAFT_399768, BO80DRAFT_402101, BO80DRAFT_402324, BO80DRAFT_403132, BO80DRAFT_403135, BO80DRAFT_403143, BO80DRAFT_408343, BO80DRAFT_411742, BO80DRAFT_412372, BO80DRAFT_412395, BO80DRAFT_412473, BO80DRAFT_412510, BO80DRAFT_412527, BO80DRAFT_413393, BO80DRAFT_413419, BO80DRAFT_413433, BO80DRAFT_413680, BO80DRAFT_416606, BO80DRAFT_416861, BO80DRAFT_416879, BO80DRAFT_417988, BO80DRAFT_418002, BO80DRAFT_418021, BO80DRAFT_418693, BO80DRAFT_419215, BO80DRAFT_419468, BO80DRAFT_419469, BO80DRAFT_420021, BO80DRAFT_420493, BO80DRAFT_420507, BO80DRAFT_420516, BO80DRAFT_420573, BO80DRAFT_420867, BO80DRAFT_420875, BO80DRAFT_420886, BO80DRAFT_420887, BO80DRAFT_420891, BO80DRAFT_421576, BO80DRAFT_421637, BO80DRAFT_421638, BO80DRAFT_421656, BO80DRAFT_421657, BO80DRAFT_421662, BO80DRAFT_421665, BO80DRAFT_421671, BO80DRAFT_421824, BO80DRAFT_421825, BO80DRAFT_421826, BO80DRAFT_421830, BO80DRAFT_422088, BO80DRAFT_422099, BO80DRAFT_422228, BO80DRAFT_422232, BO80DRAFT_422237, BO80DRAFT_423155, BO80DRAFT_423156, BO80DRAFT_423158, BO80DRAFT_423279, BO80DRAFT_423545, BO80DRAFT_423552, BO80DRAFT_424687, BO80DRAFT_424688, BO80DRAFT_424692, BO80DRAFT_424694, BO80DRAFT_424696, BO80DRAFT_424716, BO80DRAFT_425725, BO80DRAFT_425883, BO80DRAFT_426092, BO80DRAFT_426101, BO80DRAFT_426273, BO80DRAFT_426398, BO80DRAFT_426406, BO80DRAFT_426408, BO80DRAFT_426550, BO80DRAFT_426561, BO80DRAFT_426638, BO80DRAFT_426642, BO80DRAFT_427101, BO80DRAFT_427313, BO80DRAFT_427326, BO80DRAFT_427354, BO80DRAFT_427362, BO80DRAFT_427369, BO80DRAFT_427378, BO80DRAFT_427725, BO80DRAFT_427930, BO80DRAFT_429017, BO80DRAFT_429018, BO80DRAFT_429024, BO80DRAFT_429030, BO80DRAFT_429034, BO80DRAFT_429117, BO80DRAFT_429120, BO80DRAFT_429125, BO80DRAFT_429453, BO80DRAFT_429532, BO80DRAFT_429535, BO80DRAFT_429775, BO80DRAFT_429780, BO80DRAFT_429972, BO80DRAFT_430056, BO80DRAFT_430281, BO80DRAFT_430289, BO80DRAFT_430309, BO80DRAFT_431580, BO80DRAFT_432085, BO80DRAFT_433118, BO80DRAFT_433121, BO80DRAFT_433390, BO80DRAFT_434491, BO80DRAFT_435456, BO80DRAFT_436008, BO80DRAFT_436630, BO80DRAFT_436637, BO80DRAFT_436907, BO80DRAFT_436968, BO80DRAFT_438617, BO80DRAFT_439777, BO80DRAFT_440182, BO80DRAFT_441232, BO80DRAFT_441438, BO80DRAFT_441843, BO80DRAFT_441860, BO80DRAFT_442902, BO80DRAFT_443027, BO80DRAFT_443047, BO80DRAFT_446061, BO80DRAFT_447093, BO80DRAFT_447419, BO80DRAFT_447430, BO80DRAFT_449193, BO80DRAFT_449211, BO80DRAFT_449332, BO80DRAFT_450303, BO80DRAFT_450311, BO80DRAFT_450948, BO80DRAFT_450952, BO80DRAFT_451024, BO80DRAFT_451278, BO80DRAFT_451860, BO80DRAFT_451863, BO80DRAFT_451874, BO80DRAFT_451962, BO80DRAFT_451975, BO80DRAFT_452068, BO80DRAFT_452069, BO80DRAFT_452105, BO80DRAFT_452464, BO80DRAFT_453475, BO80DRAFT_453476, BO80DRAFT_453484, BO80DRAFT_453487, BO80DRAFT_453535, BO80DRAFT_453540, BO80DRAFT_455770, BO80DRAFT_455926, BO80DRAFT_455930, BO80DRAFT_456452, BO80DRAFT_456697, BO80DRAFT_457045, BO80DRAFT_457055, BO80DRAFT_457065, BO80DRAFT_457368, BO80DRAFT_457904, BO80DRAFT_458905, BO80DRAFT_458960, BO80DRAFT_458967, BO80DRAFT_459875, BO80DRAFT_459887, BO80DRAFT_460526, BO80DRAFT_460768, BO80DRAFT_461642, BO80DRAFT_461895, BO80DRAFT_462025, BO80DRAFT_462921, BO80DRAFT_463000, BO80DRAFT_463043, BO80DRAFT_463326, BO80DRAFT_463339, BO80DRAFT_464485, BO80DRAFT_465916, BO80DRAFT_466194, BO80DRAFT_466195, BO80DRAFT_466683, BO80DRAFT_466934, BO80DRAFT_466986, BO80DRAFT_467420, BO80DRAFT_468222, BO80DRAFT_468518, BO80DRAFT_468616, BO80DRAFT_468946, BO80DRAFT_469031, BO80DRAFT_469041, BO80DRAFT_469044, BO80DRAFT_469045, BO80DRAFT_469485, BO80DRAFT_469584, BO80DRAFT_469784, BO80DRAFT_469796, BO80DRAFT_470141, BO80DRAFT_470848, BO80DRAFT_470915, BO80DRAFT_471907, BO80DRAFT_473935, BO80DRAFT_476446, BO80DRAFT_479690, BO80DRAFT_479912, BO80DRAFT_479916, BO80DRAFT_480744, BO80DRAFT_480781, BO80DRAFT_480836, BO80DRAFT_480999, BO80DRAFT_481281, BO80DRAFT_482891, BO80DRAFT_482902, BO80DRAFT_482911, BO80DRAFT_482947, BO80DRAFT_484190, BO80DRAFT_484284, BO80DRAFT_484292, BO80DRAFT_484339, BO80DRAFT_484486, BO80DRAFT_485692, BO80DRAFT_489804, BO80DRAFT_490042, BO80DRAFT_490561, BO80DRAFT_490564, BO80DRAFT_490726, BO80DRAFT_490750, BO80DRAFT_490756, BO80DRAFT_490786, BO80DRAFT_491002, BO80DRAFT_491940, BO80DRAFT_491952, BO80DRAFT_492037, BO80DRAFT_492052, BO80DRAFT_493287, BO80DRAFT_494593, BO80DRAFT_494736, BO80DRAFT_495285, BO80DRAFT_495298, BO80DRAFT_495300, BO80DRAFT_495307, BO80DRAFT_495502, BO80DRAFT_495516, BO80DRAFT_495553, BO80DRAFT_495874, BO80DRAFT_495876, BO80DRAFT_495955, BO80DRAFT_496043, BO80DRAFT_496951, BO80DRAFT_496984, BO80DRAFT_496985, BO80DRAFT_496995, BO80DRAFT_497034, BO80DRAFT_497647, BO80DRAFT_498103, BO80DRAFT_498345, BO80DRAFT_498346, BO80DRAFT_498623, BO80DRAFT_498632, BO80DRAFT_499179, BO80DRAFT_499239, BO80DRAFT_499396, BO80DRAFT_500498, BO80DRAFT_500512, BO80DRAFT_500844, BO80DRAFT_501841, BO80DRAFT_502722, BO80DRAFT_502727, BO80DRAFT_503073, BO80DRAFT_503190, BO80DRAFT_504432, BO80DRAFT_504504, BO80DRAFT_61014, BO80DRAFT_61152, BO80DRAFT_61238, BO80DRAFT_62905, BO80DRAFT_62979, BO80DRAFT_63076, BO80DRAFT_6529, BO80DRAFT_7701, BO80DRAFT_7992, BO80DRAFT_8212
Aspergillus_ibericus_CBS_121593	transferase activity, transferring one-carbon groups	29/763	216/7743	0.0816648284664987	0.47423634855434094	LTR	BO80DRAFT_123232, BO80DRAFT_127159, BO80DRAFT_276185, BO80DRAFT_344791, BO80DRAFT_346926, BO80DRAFT_367620, BO80DRAFT_373425, BO80DRAFT_391717, BO80DRAFT_393040, BO80DRAFT_395019, BO80DRAFT_412395, BO80DRAFT_420573, BO80DRAFT_423156, BO80DRAFT_426101, BO80DRAFT_426398, BO80DRAFT_430281, BO80DRAFT_432085, BO80DRAFT_436968, BO80DRAFT_440182, BO80DRAFT_463326, BO80DRAFT_464485, BO80DRAFT_466934, BO80DRAFT_469045, BO80DRAFT_470848, BO80DRAFT_480999, BO80DRAFT_491002, BO80DRAFT_491940, BO80DRAFT_504432, BO80DRAFT_62905
Aspergillus_ibericus_CBS_121593	O-methyltransferase activity	7/763	36/7743	0.0821262161175654	0.47423634855434094	LTR	BO80DRAFT_346926, BO80DRAFT_367620, BO80DRAFT_393040, BO80DRAFT_395019, BO80DRAFT_440182, BO80DRAFT_469045, BO80DRAFT_62905
Aspergillus_ibericus_CBS_121593	monooxygenase activity	26/763	189/7743	0.0821270696281167	0.47423634855434094	LTR	BO80DRAFT_350331, BO80DRAFT_357328, BO80DRAFT_359360, BO80DRAFT_369331, BO80DRAFT_387386, BO80DRAFT_398872, BO80DRAFT_402324, BO80DRAFT_419468, BO80DRAFT_420573, BO80DRAFT_422088, BO80DRAFT_426406, BO80DRAFT_427101, BO80DRAFT_441438, BO80DRAFT_443047, BO80DRAFT_451860, BO80DRAFT_453476, BO80DRAFT_453535, BO80DRAFT_468222, BO80DRAFT_469044, BO80DRAFT_470915, BO80DRAFT_482891, BO80DRAFT_482947, BO80DRAFT_495516, BO80DRAFT_499396, BO80DRAFT_501841, BO80DRAFT_63076
Aspergillus_ibericus_CBS_121593	transition metal ion binding	91/763	783/7743	0.0874541132746631	0.47423634855434094	LTR	BO80DRAFT_15189, BO80DRAFT_15271, BO80DRAFT_178030, BO80DRAFT_213603, BO80DRAFT_246588, BO80DRAFT_276251, BO80DRAFT_350195, BO80DRAFT_350666, BO80DRAFT_354286, BO80DRAFT_354449, BO80DRAFT_357328, BO80DRAFT_359360, BO80DRAFT_366175, BO80DRAFT_366209, BO80DRAFT_368471, BO80DRAFT_369331, BO80DRAFT_369972, BO80DRAFT_370793, BO80DRAFT_373144, BO80DRAFT_373180, BO80DRAFT_373407, BO80DRAFT_377325, BO80DRAFT_384714, BO80DRAFT_386792, BO80DRAFT_387386, BO80DRAFT_388911, BO80DRAFT_394235, BO80DRAFT_395818, BO80DRAFT_396002, BO80DRAFT_398872, BO80DRAFT_402324, BO80DRAFT_402427, BO80DRAFT_408765, BO80DRAFT_412356, BO80DRAFT_412473, BO80DRAFT_413419, BO80DRAFT_413683, BO80DRAFT_418658, BO80DRAFT_419211, BO80DRAFT_419468, BO80DRAFT_420516, BO80DRAFT_420573, BO80DRAFT_421671, BO80DRAFT_422088, BO80DRAFT_422228, BO80DRAFT_422232, BO80DRAFT_423158, BO80DRAFT_423162, BO80DRAFT_424696, BO80DRAFT_426283, BO80DRAFT_426406, BO80DRAFT_427096, BO80DRAFT_427101, BO80DRAFT_427922, BO80DRAFT_429034, BO80DRAFT_429537, BO80DRAFT_441438, BO80DRAFT_442997, BO80DRAFT_443047, BO80DRAFT_443357, BO80DRAFT_446059, BO80DRAFT_446060, BO80DRAFT_449193, BO80DRAFT_451975, BO80DRAFT_452350, BO80DRAFT_453535, BO80DRAFT_455770, BO80DRAFT_456304, BO80DRAFT_457050, BO80DRAFT_458919, BO80DRAFT_458967, BO80DRAFT_461631, BO80DRAFT_466705, BO80DRAFT_468540, BO80DRAFT_469027, BO80DRAFT_469044, BO80DRAFT_469784, BO80DRAFT_470915, BO80DRAFT_479690, BO80DRAFT_480778, BO80DRAFT_480802, BO80DRAFT_482891, BO80DRAFT_482947, BO80DRAFT_492311, BO80DRAFT_495306, BO80DRAFT_495874, BO80DRAFT_495955, BO80DRAFT_499396, BO80DRAFT_501841, BO80DRAFT_505114, BO80DRAFT_63076
Aspergillus_ibericus_CBS_121593	exopeptidase activity	9/763	50/7743	0.0887384001398334	0.47423634855434094	LTR	BO80DRAFT_177963, BO80DRAFT_362740, BO80DRAFT_370793, BO80DRAFT_427313, BO80DRAFT_429532, BO80DRAFT_450952, BO80DRAFT_455930, BO80DRAFT_466195, BO80DRAFT_8212
Aspergillus_ibericus_CBS_121593	peptidase activity	27/763	202/7743	0.0937751682353	0.47423634855434094	LTR	BO80DRAFT_15168, BO80DRAFT_172093, BO80DRAFT_177963, BO80DRAFT_210706, BO80DRAFT_362740, BO80DRAFT_366218, BO80DRAFT_370793, BO80DRAFT_373407, BO80DRAFT_377291, BO80DRAFT_420516, BO80DRAFT_421638, BO80DRAFT_421825, BO80DRAFT_422099, BO80DRAFT_427313, BO80DRAFT_427326, BO80DRAFT_429532, BO80DRAFT_450952, BO80DRAFT_451962, BO80DRAFT_455930, BO80DRAFT_457065, BO80DRAFT_466195, BO80DRAFT_496984, BO80DRAFT_497647, BO80DRAFT_498346, BO80DRAFT_499179, BO80DRAFT_7701, BO80DRAFT_8212
Aspergillus_ibericus_CBS_121593	hydrolase activity, acting on carbon-nitrogen (but not peptide) bonds, in linear amides	7/763	39/7743	0.1009261700849838	0.47423634855434094	LTR	BO80DRAFT_15189, BO80DRAFT_398462, BO80DRAFT_418002, BO80DRAFT_418021, BO80DRAFT_419215, BO80DRAFT_423545, BO80DRAFT_430289
Aspergillus_ibericus_CBS_121593	hydrolase activity, acting on carbon-nitrogen (but not peptide) bonds	13/763	86/7743	0.1018305444536332	0.47423634855434094	LTR	BO80DRAFT_15189, BO80DRAFT_354449, BO80DRAFT_393724, BO80DRAFT_398462, BO80DRAFT_398737, BO80DRAFT_412473, BO80DRAFT_418002, BO80DRAFT_418021, BO80DRAFT_419215, BO80DRAFT_423545, BO80DRAFT_424692, BO80DRAFT_427354, BO80DRAFT_430289
Aspergillus_ibericus_CBS_121593	vitamin binding	17/763	117/7743	0.1150813539158534	0.47423634855434094	LTR	BO80DRAFT_369352, BO80DRAFT_370719, BO80DRAFT_381169, BO80DRAFT_391890, BO80DRAFT_398869, BO80DRAFT_412395, BO80DRAFT_416606, BO80DRAFT_416879, BO80DRAFT_424708, BO80DRAFT_450424, BO80DRAFT_457904, BO80DRAFT_460526, BO80DRAFT_463326, BO80DRAFT_469031, BO80DRAFT_470848, BO80DRAFT_479912, BO80DRAFT_491002
Aspergillus_ibericus_CBS_121593	antiporter activity	4/763	20/7743	0.1275021919599195	0.48800702169514126	LTR	BO80DRAFT_112621, BO80DRAFT_203303, BO80DRAFT_358022, BO80DRAFT_358050
Aspergillus_ibericus_CBS_121593	endoribonuclease activity	4/763	20/7743	0.1275021919599195	0.48800702169514126	LTR	BO80DRAFT_350663, BO80DRAFT_441232, BO80DRAFT_447430, BO80DRAFT_495876
Aspergillus_ibericus_CBS_121593	transferase activity, transferring alkyl or aryl (other than methyl) groups	8/763	47/7743	0.1325918894801977	0.4972195855507414	LTR	BO80DRAFT_276156, BO80DRAFT_344601, BO80DRAFT_345953, BO80DRAFT_350371, BO80DRAFT_360698, BO80DRAFT_412527, BO80DRAFT_421576, BO80DRAFT_424687
Aspergillus_ibericus_CBS_121593	oxidoreductase activity, acting on peroxide as acceptor	6/763	34/7743	0.141142369250416	0.5156270894174267	LTR	BO80DRAFT_320751, BO80DRAFT_3258, BO80DRAFT_425883, BO80DRAFT_426408, BO80DRAFT_476446, BO80DRAFT_498345
Aspergillus_ibericus_CBS_121593	serine-type peptidase activity	8/763	51/7743	0.15704382501627	0.5353766761918296	LTR	BO80DRAFT_366218, BO80DRAFT_377291, BO80DRAFT_427313, BO80DRAFT_427326, BO80DRAFT_455930, BO80DRAFT_457065, BO80DRAFT_497647, BO80DRAFT_498346
Aspergillus_ibericus_CBS_121593	serine hydrolase activity	8/763	51/7743	0.15704382501627	0.5353766761918296	LTR	BO80DRAFT_366218, BO80DRAFT_377291, BO80DRAFT_427313, BO80DRAFT_427326, BO80DRAFT_455930, BO80DRAFT_457065, BO80DRAFT_497647, BO80DRAFT_498346
Aspergillus_ibericus_CBS_121593	endopeptidase activity	11/763	74/7743	0.1657400806681498	0.5451976337768085	LTR	BO80DRAFT_15168, BO80DRAFT_210706, BO80DRAFT_377291, BO80DRAFT_421825, BO80DRAFT_422099, BO80DRAFT_427326, BO80DRAFT_450952, BO80DRAFT_496984, BO80DRAFT_497647, BO80DRAFT_498346, BO80DRAFT_499179
Aspergillus_ibericus_CBS_121593	protein dimerization activity	9/763	57/7743	0.1742330691205076	0.5537067874592403	LTR	BO80DRAFT_316201, BO80DRAFT_350085, BO80DRAFT_361862, BO80DRAFT_366366, BO80DRAFT_395062, BO80DRAFT_420586, BO80DRAFT_420587, BO80DRAFT_438617, BO80DRAFT_489057
Aspergillus_ibericus_CBS_121593	oxidoreductase activity, acting on NAD(P)H	7/763	47/7743	0.22210539843101	0.6124229736149172	LTR	BO80DRAFT_371695, BO80DRAFT_391874, BO80DRAFT_423279, BO80DRAFT_429453, BO80DRAFT_429780, BO80DRAFT_492052, BO80DRAFT_496951
Aspergillus_ibericus_CBS_121593	secondary active transmembrane transporter activity	5/763	32/7743	0.2385746883201492	0.6209829311548667	LTR	BO80DRAFT_112621, BO80DRAFT_203303, BO80DRAFT_358022, BO80DRAFT_358050, BO80DRAFT_402333
Aspergillus_ibericus_CBS_121593	ABC-type transporter activity	8/763	53/7743	0.2406365651281202	0.6209829311548667	LTR	BO80DRAFT_362949, BO80DRAFT_385440, BO80DRAFT_403135, BO80DRAFT_442902, BO80DRAFT_449211, BO80DRAFT_463339, BO80DRAFT_473935, BO80DRAFT_504504
Aspergillus_ibericus_CBS_121593	FAD binding	15/763	114/7743	0.2647857921377158	0.6550187494059494	LTR	BO80DRAFT_346844, BO80DRAFT_362867, BO80DRAFT_385674, BO80DRAFT_391639, BO80DRAFT_398861, BO80DRAFT_430053, BO80DRAFT_441843, BO80DRAFT_453476, BO80DRAFT_465916, BO80DRAFT_467420, BO80DRAFT_490786, BO80DRAFT_490802, BO80DRAFT_495516, BO80DRAFT_497409, BO80DRAFT_498103
Aspergillus_ibericus_CBS_121593	carbon-carbon lyase activity	9/763	63/7743	0.2831438069754209	0.6550187494059494	LTR	BO80DRAFT_228601, BO80DRAFT_26301, BO80DRAFT_369919, BO80DRAFT_370719, BO80DRAFT_391890, BO80DRAFT_398462, BO80DRAFT_466194, BO80DRAFT_467420, BO80DRAFT_479912
Aspergillus_ibericus_CBS_121593	transferase activity	125/763	1166/7743	0.2863219006258202	0.6550187494059494	LTR	BO80DRAFT_123232, BO80DRAFT_127159, BO80DRAFT_127284, BO80DRAFT_129107, BO80DRAFT_15189, BO80DRAFT_159049, BO80DRAFT_276156, BO80DRAFT_276185, BO80DRAFT_318000, BO80DRAFT_343711, BO80DRAFT_343879, BO80DRAFT_344601, BO80DRAFT_344718, BO80DRAFT_344791, BO80DRAFT_345953, BO80DRAFT_346926, BO80DRAFT_350371, BO80DRAFT_360698, BO80DRAFT_365358, BO80DRAFT_366478, BO80DRAFT_367620, BO80DRAFT_369352, BO80DRAFT_369948, BO80DRAFT_370719, BO80DRAFT_371691, BO80DRAFT_373425, BO80DRAFT_391717, BO80DRAFT_393040, BO80DRAFT_393711, BO80DRAFT_395019, BO80DRAFT_395978, BO80DRAFT_398462, BO80DRAFT_398735, BO80DRAFT_398869, BO80DRAFT_399768, BO80DRAFT_403132, BO80DRAFT_412395, BO80DRAFT_412527, BO80DRAFT_413393, BO80DRAFT_416606, BO80DRAFT_416879, BO80DRAFT_418693, BO80DRAFT_420573, BO80DRAFT_420867, BO80DRAFT_420886, BO80DRAFT_420891, BO80DRAFT_421576, BO80DRAFT_421637, BO80DRAFT_421657, BO80DRAFT_421665, BO80DRAFT_421824, BO80DRAFT_422232, BO80DRAFT_422237, BO80DRAFT_423155, BO80DRAFT_423156, BO80DRAFT_424687, BO80DRAFT_424688, BO80DRAFT_425725, BO80DRAFT_426101, BO80DRAFT_426398, BO80DRAFT_426561, BO80DRAFT_427362, BO80DRAFT_429117, BO80DRAFT_429120, BO80DRAFT_429775, BO80DRAFT_430056, BO80DRAFT_430281, BO80DRAFT_430309, BO80DRAFT_432085, BO80DRAFT_433118, BO80DRAFT_435456, BO80DRAFT_436630, BO80DRAFT_436968, BO80DRAFT_438617, BO80DRAFT_439777, BO80DRAFT_440182, BO80DRAFT_441860, BO80DRAFT_450311, BO80DRAFT_451024, BO80DRAFT_451863, BO80DRAFT_451975, BO80DRAFT_452069, BO80DRAFT_452464, BO80DRAFT_453475, BO80DRAFT_455770, BO80DRAFT_455926, BO80DRAFT_456452, BO80DRAFT_457045, BO80DRAFT_458905, BO80DRAFT_458960, BO80DRAFT_458967, BO80DRAFT_459875, BO80DRAFT_460526, BO80DRAFT_462025, BO80DRAFT_462921, BO80DRAFT_463043, BO80DRAFT_463326, BO80DRAFT_464485, BO80DRAFT_466683, BO80DRAFT_466934, BO80DRAFT_469031, BO80DRAFT_469045, BO80DRAFT_469584, BO80DRAFT_470848, BO80DRAFT_480744, BO80DRAFT_480999, BO80DRAFT_484339, BO80DRAFT_484486, BO80DRAFT_490042, BO80DRAFT_490726, BO80DRAFT_490750, BO80DRAFT_490756, BO80DRAFT_491002, BO80DRAFT_491940, BO80DRAFT_493287, BO80DRAFT_495307, BO80DRAFT_495502, BO80DRAFT_495553, BO80DRAFT_497034, BO80DRAFT_498632, BO80DRAFT_499239, BO80DRAFT_504432, BO80DRAFT_62905, BO80DRAFT_62979, BO80DRAFT_6529
Aspergillus_ibericus_CBS_121593	serine-type endopeptidase activity	4/763	24/7743	0.289127858923283	0.6550187494059494	LTR	BO80DRAFT_377291, BO80DRAFT_427326, BO80DRAFT_497647, BO80DRAFT_498346
Aspergillus_ibericus_CBS_121593	dioxygenase activity	9/763	67/7743	0.3030517721703392	0.6739403607369685	LTR	BO80DRAFT_15272, BO80DRAFT_180342, BO80DRAFT_360900, BO80DRAFT_386770, BO80DRAFT_423158, BO80DRAFT_479690, BO80DRAFT_491952, BO80DRAFT_494736, BO80DRAFT_495955
Aspergillus_ibericus_CBS_121593	mannosyltransferase activity	4/763	26/7743	0.3173784674934885	0.6800967160574753	LTR	BO80DRAFT_421657, BO80DRAFT_426561, BO80DRAFT_439777, BO80DRAFT_456452
Aspergillus_ibericus_CBS_121593	zinc ion binding	63/763	575/7743	0.3449774305368047	0.6822923303602196	LTR	BO80DRAFT_15189, BO80DRAFT_15271, BO80DRAFT_178030, BO80DRAFT_213603, BO80DRAFT_246588, BO80DRAFT_276251, BO80DRAFT_350195, BO80DRAFT_350666, BO80DRAFT_354286, BO80DRAFT_354449, BO80DRAFT_366175, BO80DRAFT_366209, BO80DRAFT_368471, BO80DRAFT_369972, BO80DRAFT_373144, BO80DRAFT_373180, BO80DRAFT_373407, BO80DRAFT_384714, BO80DRAFT_386792, BO80DRAFT_388911, BO80DRAFT_394235, BO80DRAFT_395818, BO80DRAFT_396002, BO80DRAFT_402427, BO80DRAFT_408765, BO80DRAFT_412356, BO80DRAFT_412473, BO80DRAFT_413419, BO80DRAFT_413683, BO80DRAFT_418658, BO80DRAFT_419211, BO80DRAFT_420516, BO80DRAFT_421671, BO80DRAFT_422228, BO80DRAFT_422232, BO80DRAFT_423162, BO80DRAFT_424696, BO80DRAFT_426283, BO80DRAFT_427096, BO80DRAFT_427922, BO80DRAFT_429034, BO80DRAFT_429537, BO80DRAFT_442997, BO80DRAFT_443357, BO80DRAFT_446059, BO80DRAFT_446060, BO80DRAFT_451975, BO80DRAFT_452350, BO80DRAFT_455770, BO80DRAFT_456304, BO80DRAFT_457050, BO80DRAFT_458919, BO80DRAFT_458967, BO80DRAFT_461631, BO80DRAFT_466705, BO80DRAFT_468540, BO80DRAFT_469027, BO80DRAFT_480778, BO80DRAFT_480802, BO80DRAFT_492311, BO80DRAFT_495306, BO80DRAFT_495955, BO80DRAFT_505114
Aspergillus_ibericus_CBS_121593	fatty acid synthase activity	4/763	28/7743	0.3502524542023056	0.6822923303602196	LTR	BO80DRAFT_412395, BO80DRAFT_441860, BO80DRAFT_462025, BO80DRAFT_491002
Aspergillus_ibericus_CBS_121593	active transmembrane transporter activity	15/763	122/7743	0.3570554421764119	0.6901844887430643	LTR	BO80DRAFT_112621, BO80DRAFT_203303, BO80DRAFT_358022, BO80DRAFT_358050, BO80DRAFT_362949, BO80DRAFT_371660, BO80DRAFT_371695, BO80DRAFT_385440, BO80DRAFT_402333, BO80DRAFT_403135, BO80DRAFT_442902, BO80DRAFT_449211, BO80DRAFT_463339, BO80DRAFT_473935, BO80DRAFT_504504
Aspergillus_ibericus_CBS_121593	DNA binding	68/763	624/7743	0.3624456287953009	0.6970108246063479	LTR	BO80DRAFT_15271, BO80DRAFT_174145, BO80DRAFT_178030, BO80DRAFT_213603, BO80DRAFT_246588, BO80DRAFT_276251, BO80DRAFT_316201, BO80DRAFT_350085, BO80DRAFT_350195, BO80DRAFT_350666, BO80DRAFT_354286, BO80DRAFT_366175, BO80DRAFT_366366, BO80DRAFT_368471, BO80DRAFT_369972, BO80DRAFT_373144, BO80DRAFT_373180, BO80DRAFT_384714, BO80DRAFT_386792, BO80DRAFT_388911, BO80DRAFT_394235, BO80DRAFT_395062, BO80DRAFT_395818, BO80DRAFT_399780, BO80DRAFT_402427, BO80DRAFT_408765, BO80DRAFT_412356, BO80DRAFT_412473, BO80DRAFT_413683, BO80DRAFT_418658, BO80DRAFT_419211, BO80DRAFT_420583, BO80DRAFT_420586, BO80DRAFT_420587, BO80DRAFT_421649, BO80DRAFT_422232, BO80DRAFT_423162, BO80DRAFT_426283, BO80DRAFT_426550, BO80DRAFT_426642, BO80DRAFT_427096, BO80DRAFT_429537, BO80DRAFT_438617, BO80DRAFT_442997, BO80DRAFT_443357, BO80DRAFT_444587, BO80DRAFT_446059, BO80DRAFT_446060, BO80DRAFT_448843, BO80DRAFT_450952, BO80DRAFT_452350, BO80DRAFT_455770, BO80DRAFT_457050, BO80DRAFT_458919, BO80DRAFT_461631, BO80DRAFT_466705, BO80DRAFT_468540, BO80DRAFT_469027, BO80DRAFT_480778, BO80DRAFT_480802, BO80DRAFT_489057, BO80DRAFT_490726, BO80DRAFT_492061, BO80DRAFT_492311, BO80DRAFT_495306, BO80DRAFT_498357, BO80DRAFT_505114, BO80DRAFT_76776
Aspergillus_ibericus_CBS_121593	oxidoreductase activity, acting on the CH-OH group of donors, NAD or NADP as acceptor	11/763	89/7743	0.3747205891799312	0.7169399027677256	LTR	BO80DRAFT_343769, BO80DRAFT_359078, BO80DRAFT_386729, BO80DRAFT_422228, BO80DRAFT_427369, BO80DRAFT_427725, BO80DRAFT_429034, BO80DRAFT_441860, BO80DRAFT_447093, BO80DRAFT_451278, BO80DRAFT_496995
Aspergillus_ibericus_CBS_121593	oxidoreductase activity, acting on the aldehyde or oxo group of donors, NAD or NADP as acceptor	5/763	35/7743	0.3862407184596172	0.7275885166715158	LTR	BO80DRAFT_398853, BO80DRAFT_413680, BO80DRAFT_470141, BO80DRAFT_490561, BO80DRAFT_61152
Aspergillus_ibericus_CBS_121593	flavin adenine dinucleotide binding	24/763	208/7743	0.4083320951833467	0.7361756523738222	LTR	BO80DRAFT_346844, BO80DRAFT_350331, BO80DRAFT_362867, BO80DRAFT_385674, BO80DRAFT_391639, BO80DRAFT_395038, BO80DRAFT_398861, BO80DRAFT_419469, BO80DRAFT_420021, BO80DRAFT_430053, BO80DRAFT_441843, BO80DRAFT_448847, BO80DRAFT_451860, BO80DRAFT_453471, BO80DRAFT_453476, BO80DRAFT_465916, BO80DRAFT_467420, BO80DRAFT_468222, BO80DRAFT_490786, BO80DRAFT_490802, BO80DRAFT_495516, BO80DRAFT_497409, BO80DRAFT_498103, BO80DRAFT_61238
Aspergillus_ibericus_CBS_121593	heterocyclic compound binding	229/763	2225/7743	0.4234463532649183	0.7383550382889776	LTR	BO80DRAFT_151787, BO80DRAFT_15189, BO80DRAFT_15271, BO80DRAFT_172000, BO80DRAFT_172039, BO80DRAFT_174145, BO80DRAFT_178030, BO80DRAFT_213603, BO80DRAFT_246588, BO80DRAFT_276251, BO80DRAFT_276754, BO80DRAFT_316201, BO80DRAFT_318000, BO80DRAFT_320751, BO80DRAFT_3258, BO80DRAFT_343297, BO80DRAFT_343552, BO80DRAFT_343711, BO80DRAFT_346844, BO80DRAFT_350085, BO80DRAFT_350195, BO80DRAFT_350331, BO80DRAFT_350666, BO80DRAFT_354286, BO80DRAFT_354327, BO80DRAFT_354700, BO80DRAFT_357328, BO80DRAFT_358022, BO80DRAFT_359078, BO80DRAFT_359360, BO80DRAFT_359520, BO80DRAFT_362536, BO80DRAFT_362867, BO80DRAFT_362949, BO80DRAFT_366175, BO80DRAFT_366366, BO80DRAFT_366478, BO80DRAFT_368471, BO80DRAFT_369331, BO80DRAFT_369352, BO80DRAFT_369972, BO80DRAFT_370719, BO80DRAFT_371007, BO80DRAFT_371660, BO80DRAFT_371674, BO80DRAFT_371682, BO80DRAFT_373144, BO80DRAFT_373180, BO80DRAFT_374713, BO80DRAFT_380906, BO80DRAFT_380974, BO80DRAFT_384714, BO80DRAFT_385440, BO80DRAFT_385674, BO80DRAFT_386729, BO80DRAFT_386792, BO80DRAFT_387386, BO80DRAFT_388911, BO80DRAFT_391639, BO80DRAFT_391717, BO80DRAFT_391874, BO80DRAFT_391890, BO80DRAFT_393711, BO80DRAFT_394235, BO80DRAFT_395038, BO80DRAFT_395062, BO80DRAFT_395818, BO80DRAFT_396002, BO80DRAFT_396030, BO80DRAFT_398735, BO80DRAFT_398861, BO80DRAFT_398872, BO80DRAFT_399768, BO80DRAFT_399780, BO80DRAFT_402324, BO80DRAFT_402427, BO80DRAFT_403135, BO80DRAFT_408765, BO80DRAFT_410091, BO80DRAFT_411742, BO80DRAFT_412356, BO80DRAFT_412473, BO80DRAFT_412510, BO80DRAFT_413423, BO80DRAFT_413433, BO80DRAFT_413683, BO80DRAFT_416606, BO80DRAFT_416735, BO80DRAFT_416861, BO80DRAFT_416879, BO80DRAFT_416910, BO80DRAFT_418658, BO80DRAFT_419211, BO80DRAFT_419469, BO80DRAFT_420021, BO80DRAFT_420493, BO80DRAFT_420565, BO80DRAFT_420573, BO80DRAFT_420583, BO80DRAFT_420586, BO80DRAFT_420587, BO80DRAFT_420867, BO80DRAFT_420869, BO80DRAFT_420875, BO80DRAFT_421637, BO80DRAFT_421649, BO80DRAFT_421656, BO80DRAFT_421764, BO80DRAFT_421826, BO80DRAFT_422088, BO80DRAFT_422232, BO80DRAFT_423155, BO80DRAFT_423162, BO80DRAFT_424696, BO80DRAFT_424708, BO80DRAFT_425725, BO80DRAFT_425727, BO80DRAFT_426283, BO80DRAFT_426406, BO80DRAFT_426408, BO80DRAFT_426550, BO80DRAFT_426638, BO80DRAFT_426642, BO80DRAFT_426649, BO80DRAFT_427096, BO80DRAFT_427101, BO80DRAFT_427359, BO80DRAFT_427369, BO80DRAFT_427374, BO80DRAFT_429055, BO80DRAFT_429117, BO80DRAFT_429124, BO80DRAFT_429125, BO80DRAFT_429537, BO80DRAFT_430053, BO80DRAFT_432085, BO80DRAFT_438617, BO80DRAFT_441232, BO80DRAFT_441438, BO80DRAFT_441843, BO80DRAFT_442902, BO80DRAFT_442997, BO80DRAFT_443047, BO80DRAFT_443357, BO80DRAFT_444587, BO80DRAFT_446059, BO80DRAFT_446060, BO80DRAFT_447093, BO80DRAFT_447430, BO80DRAFT_448843, BO80DRAFT_448847, BO80DRAFT_449211, BO80DRAFT_450952, BO80DRAFT_451024, BO80DRAFT_451278, BO80DRAFT_451860, BO80DRAFT_451863, BO80DRAFT_451975, BO80DRAFT_452049, BO80DRAFT_452350, BO80DRAFT_453471, BO80DRAFT_453476, BO80DRAFT_453535, BO80DRAFT_453540, BO80DRAFT_454855, BO80DRAFT_455770, BO80DRAFT_456697, BO80DRAFT_457045, BO80DRAFT_457050, BO80DRAFT_457055, BO80DRAFT_457904, BO80DRAFT_458905, BO80DRAFT_458919, BO80DRAFT_460526, BO80DRAFT_461631, BO80DRAFT_463339, BO80DRAFT_465916, BO80DRAFT_466705, BO80DRAFT_467420, BO80DRAFT_468222, BO80DRAFT_468540, BO80DRAFT_469027, BO80DRAFT_469031, BO80DRAFT_469044, BO80DRAFT_469796, BO80DRAFT_470141, BO80DRAFT_470915, BO80DRAFT_473935, BO80DRAFT_479912, BO80DRAFT_480744, BO80DRAFT_480778, BO80DRAFT_480802, BO80DRAFT_481281, BO80DRAFT_482891, BO80DRAFT_482947, BO80DRAFT_484486, BO80DRAFT_484502, BO80DRAFT_489057, BO80DRAFT_490042, BO80DRAFT_490564, BO80DRAFT_490726, BO80DRAFT_490786, BO80DRAFT_490802, BO80DRAFT_492061, BO80DRAFT_492311, BO80DRAFT_494588, BO80DRAFT_495306, BO80DRAFT_495516, BO80DRAFT_495876, BO80DRAFT_496985, BO80DRAFT_497034, BO80DRAFT_497409, BO80DRAFT_498103, BO80DRAFT_498345, BO80DRAFT_498357, BO80DRAFT_498623, BO80DRAFT_499239, BO80DRAFT_499396, BO80DRAFT_501841, BO80DRAFT_504504, BO80DRAFT_505114, BO80DRAFT_505428, BO80DRAFT_61238, BO80DRAFT_63076, BO80DRAFT_63148, BO80DRAFT_6862, BO80DRAFT_76776, BO80DRAFT_7992, BO80DRAFT_8340
Aspergillus_ibericus_CBS_121593	organic cyclic compound binding	229/763	2226/7743	0.4235629654722393	0.7383550382889776	LTR	BO80DRAFT_151787, BO80DRAFT_15189, BO80DRAFT_15271, BO80DRAFT_172000, BO80DRAFT_172039, BO80DRAFT_174145, BO80DRAFT_178030, BO80DRAFT_213603, BO80DRAFT_246588, BO80DRAFT_276251, BO80DRAFT_276754, BO80DRAFT_316201, BO80DRAFT_318000, BO80DRAFT_320751, BO80DRAFT_3258, BO80DRAFT_343297, BO80DRAFT_343552, BO80DRAFT_343711, BO80DRAFT_346844, BO80DRAFT_350085, BO80DRAFT_350195, BO80DRAFT_350331, BO80DRAFT_350666, BO80DRAFT_354286, BO80DRAFT_354327, BO80DRAFT_354700, BO80DRAFT_357328, BO80DRAFT_358022, BO80DRAFT_359078, BO80DRAFT_359360, BO80DRAFT_359520, BO80DRAFT_362536, BO80DRAFT_362867, BO80DRAFT_362949, BO80DRAFT_366175, BO80DRAFT_366366, BO80DRAFT_366478, BO80DRAFT_368471, BO80DRAFT_369331, BO80DRAFT_369352, BO80DRAFT_369972, BO80DRAFT_370719, BO80DRAFT_371007, BO80DRAFT_371660, BO80DRAFT_371674, BO80DRAFT_371682, BO80DRAFT_373144, BO80DRAFT_373180, BO80DRAFT_374713, BO80DRAFT_380906, BO80DRAFT_380974, BO80DRAFT_384714, BO80DRAFT_385440, BO80DRAFT_385674, BO80DRAFT_386729, BO80DRAFT_386792, BO80DRAFT_387386, BO80DRAFT_388911, BO80DRAFT_391639, BO80DRAFT_391717, BO80DRAFT_391874, BO80DRAFT_391890, BO80DRAFT_393711, BO80DRAFT_394235, BO80DRAFT_395038, BO80DRAFT_395062, BO80DRAFT_395818, BO80DRAFT_396002, BO80DRAFT_396030, BO80DRAFT_398735, BO80DRAFT_398861, BO80DRAFT_398872, BO80DRAFT_399768, BO80DRAFT_399780, BO80DRAFT_402324, BO80DRAFT_402427, BO80DRAFT_403135, BO80DRAFT_408765, BO80DRAFT_410091, BO80DRAFT_411742, BO80DRAFT_412356, BO80DRAFT_412473, BO80DRAFT_412510, BO80DRAFT_413423, BO80DRAFT_413433, BO80DRAFT_413683, BO80DRAFT_416606, BO80DRAFT_416735, BO80DRAFT_416861, BO80DRAFT_416879, BO80DRAFT_416910, BO80DRAFT_418658, BO80DRAFT_419211, BO80DRAFT_419469, BO80DRAFT_420021, BO80DRAFT_420493, BO80DRAFT_420565, BO80DRAFT_420573, BO80DRAFT_420583, BO80DRAFT_420586, BO80DRAFT_420587, BO80DRAFT_420867, BO80DRAFT_420869, BO80DRAFT_420875, BO80DRAFT_421637, BO80DRAFT_421649, BO80DRAFT_421656, BO80DRAFT_421764, BO80DRAFT_421826, BO80DRAFT_422088, BO80DRAFT_422232, BO80DRAFT_423155, BO80DRAFT_423162, BO80DRAFT_424696, BO80DRAFT_424708, BO80DRAFT_425725, BO80DRAFT_425727, BO80DRAFT_426283, BO80DRAFT_426406, BO80DRAFT_426408, BO80DRAFT_426550, BO80DRAFT_426638, BO80DRAFT_426642, BO80DRAFT_426649, BO80DRAFT_427096, BO80DRAFT_427101, BO80DRAFT_427359, BO80DRAFT_427369, BO80DRAFT_427374, BO80DRAFT_429055, BO80DRAFT_429117, BO80DRAFT_429124, BO80DRAFT_429125, BO80DRAFT_429537, BO80DRAFT_430053, BO80DRAFT_432085, BO80DRAFT_438617, BO80DRAFT_441232, BO80DRAFT_441438, BO80DRAFT_441843, BO80DRAFT_442902, BO80DRAFT_442997, BO80DRAFT_443047, BO80DRAFT_443357, BO80DRAFT_444587, BO80DRAFT_446059, BO80DRAFT_446060, BO80DRAFT_447093, BO80DRAFT_447430, BO80DRAFT_448843, BO80DRAFT_448847, BO80DRAFT_449211, BO80DRAFT_450952, BO80DRAFT_451024, BO80DRAFT_451278, BO80DRAFT_451860, BO80DRAFT_451863, BO80DRAFT_451975, BO80DRAFT_452049, BO80DRAFT_452350, BO80DRAFT_453471, BO80DRAFT_453476, BO80DRAFT_453535, BO80DRAFT_453540, BO80DRAFT_454855, BO80DRAFT_455770, BO80DRAFT_456697, BO80DRAFT_457045, BO80DRAFT_457050, BO80DRAFT_457055, BO80DRAFT_457904, BO80DRAFT_458905, BO80DRAFT_458919, BO80DRAFT_460526, BO80DRAFT_461631, BO80DRAFT_463339, BO80DRAFT_465916, BO80DRAFT_466705, BO80DRAFT_467420, BO80DRAFT_468222, BO80DRAFT_468540, BO80DRAFT_469027, BO80DRAFT_469031, BO80DRAFT_469044, BO80DRAFT_469796, BO80DRAFT_470141, BO80DRAFT_470915, BO80DRAFT_473935, BO80DRAFT_479912, BO80DRAFT_480744, BO80DRAFT_480778, BO80DRAFT_480802, BO80DRAFT_481281, BO80DRAFT_482891, BO80DRAFT_482947, BO80DRAFT_484486, BO80DRAFT_484502, BO80DRAFT_489057, BO80DRAFT_490042, BO80DRAFT_490564, BO80DRAFT_490726, BO80DRAFT_490786, BO80DRAFT_490802, BO80DRAFT_492061, BO80DRAFT_492311, BO80DRAFT_494588, BO80DRAFT_495306, BO80DRAFT_495516, BO80DRAFT_495876, BO80DRAFT_496985, BO80DRAFT_497034, BO80DRAFT_497409, BO80DRAFT_498103, BO80DRAFT_498345, BO80DRAFT_498357, BO80DRAFT_498623, BO80DRAFT_499239, BO80DRAFT_499396, BO80DRAFT_501841, BO80DRAFT_504504, BO80DRAFT_505114, BO80DRAFT_505428, BO80DRAFT_61238, BO80DRAFT_63076, BO80DRAFT_63148, BO80DRAFT_6862, BO80DRAFT_76776, BO80DRAFT_7992, BO80DRAFT_8340
Aspergillus_ibericus_CBS_121593	acyltransferase activity, transferring groups other than amino-acyl groups	15/763	125/7743	0.4472671775297625	0.7487731766681291	LTR	BO80DRAFT_127284, BO80DRAFT_343879, BO80DRAFT_395978, BO80DRAFT_412395, BO80DRAFT_421824, BO80DRAFT_430056, BO80DRAFT_435456, BO80DRAFT_441860, BO80DRAFT_455770, BO80DRAFT_459875, BO80DRAFT_462025, BO80DRAFT_463043, BO80DRAFT_490726, BO80DRAFT_491002, BO80DRAFT_493287
Aspergillus_ibericus_CBS_121593	DNA-binding transcription factor activity, RNA polymerase II-specific	40/763	368/7743	0.4743574278237829	0.770060759454193	LTR	BO80DRAFT_15271, BO80DRAFT_178030, BO80DRAFT_213603, BO80DRAFT_246588, BO80DRAFT_350195, BO80DRAFT_350666, BO80DRAFT_354286, BO80DRAFT_366175, BO80DRAFT_368471, BO80DRAFT_369972, BO80DRAFT_373144, BO80DRAFT_373180, BO80DRAFT_384714, BO80DRAFT_386792, BO80DRAFT_388911, BO80DRAFT_395818, BO80DRAFT_402427, BO80DRAFT_408765, BO80DRAFT_412356, BO80DRAFT_412473, BO80DRAFT_413683, BO80DRAFT_418658, BO80DRAFT_419211, BO80DRAFT_423162, BO80DRAFT_426283, BO80DRAFT_427096, BO80DRAFT_429537, BO80DRAFT_442997, BO80DRAFT_443357, BO80DRAFT_446059, BO80DRAFT_446060, BO80DRAFT_452350, BO80DRAFT_455770, BO80DRAFT_456304, BO80DRAFT_457050, BO80DRAFT_466705, BO80DRAFT_480778, BO80DRAFT_480802, BO80DRAFT_495306, BO80DRAFT_505114
Aspergillus_ibericus_CBS_121593	primary active transmembrane transporter activity	11/763	91/7743	0.4768270817467935	0.7707334295476188	LTR	BO80DRAFT_358022, BO80DRAFT_362949, BO80DRAFT_371660, BO80DRAFT_371695, BO80DRAFT_385440, BO80DRAFT_403135, BO80DRAFT_442902, BO80DRAFT_449211, BO80DRAFT_463339, BO80DRAFT_473935, BO80DRAFT_504504
Aspergillus_ibericus_CBS_121593	lyase activity	24/763	215/7743	0.4867603451238401	0.7752277456534762	LTR	BO80DRAFT_203232, BO80DRAFT_228601, BO80DRAFT_26301, BO80DRAFT_369919, BO80DRAFT_370719, BO80DRAFT_386777, BO80DRAFT_391890, BO80DRAFT_398462, BO80DRAFT_399431, BO80DRAFT_408343, BO80DRAFT_426092, BO80DRAFT_433121, BO80DRAFT_434491, BO80DRAFT_436008, BO80DRAFT_449332, BO80DRAFT_461895, BO80DRAFT_462025, BO80DRAFT_466194, BO80DRAFT_467420, BO80DRAFT_468616, BO80DRAFT_479912, BO80DRAFT_482911, BO80DRAFT_495300, BO80DRAFT_496043
Aspergillus_ibericus_CBS_121593	NAD binding	7/763	55/7743	0.4914197665482164	0.7752277456534762	LTR	BO80DRAFT_15189, BO80DRAFT_359078, BO80DRAFT_386729, BO80DRAFT_391874, BO80DRAFT_427369, BO80DRAFT_447093, BO80DRAFT_451278
Aspergillus_ibericus_CBS_121593	hexosyltransferase activity	7/763	58/7743	0.5085088671071667	0.7752277456534762	LTR	BO80DRAFT_365358, BO80DRAFT_421657, BO80DRAFT_426561, BO80DRAFT_436630, BO80DRAFT_439777, BO80DRAFT_456452, BO80DRAFT_469584
Aspergillus_ibericus_CBS_121593	acyltransferase activity	19/763	169/7743	0.5142508432384593	0.7752277456534762	LTR	BO80DRAFT_127284, BO80DRAFT_343879, BO80DRAFT_395978, BO80DRAFT_398869, BO80DRAFT_412395, BO80DRAFT_421824, BO80DRAFT_430056, BO80DRAFT_435456, BO80DRAFT_441860, BO80DRAFT_450311, BO80DRAFT_455770, BO80DRAFT_459875, BO80DRAFT_462025, BO80DRAFT_463043, BO80DRAFT_463326, BO80DRAFT_470848, BO80DRAFT_490726, BO80DRAFT_491002, BO80DRAFT_493287
Aspergillus_ibericus_CBS_121593	protein heterodimerization activity	4/763	30/7743	0.5320476797465057	0.7832398948447455	LTR	BO80DRAFT_361862, BO80DRAFT_366366, BO80DRAFT_420586, BO80DRAFT_420587
Aspergillus_ibericus_CBS_121593	ribonuclease activity	4/763	31/7743	0.540958659814726	0.7865674749834732	LTR	BO80DRAFT_350663, BO80DRAFT_441232, BO80DRAFT_447430, BO80DRAFT_495876
Aspergillus_ibericus_CBS_121593	oxidoreductase activity, acting on CH-OH group of donors	14/763	124/7743	0.5443292462378145	0.7865674749834732	LTR	BO80DRAFT_102339, BO80DRAFT_343769, BO80DRAFT_359078, BO80DRAFT_386729, BO80DRAFT_395038, BO80DRAFT_422228, BO80DRAFT_427369, BO80DRAFT_427725, BO80DRAFT_429034, BO80DRAFT_441860, BO80DRAFT_447093, BO80DRAFT_451278, BO80DRAFT_496995, BO80DRAFT_61238
Aspergillus_ibericus_CBS_121593	molecular_function	591/763	5928/7743	0.5586706760910285	0.7905717114495686	LTR	BO80DRAFT_102339, BO80DRAFT_112585, BO80DRAFT_112621, BO80DRAFT_112846, BO80DRAFT_123232, BO80DRAFT_123261, BO80DRAFT_127082, BO80DRAFT_127159, BO80DRAFT_127284, BO80DRAFT_129072, BO80DRAFT_129107, BO80DRAFT_15168, BO80DRAFT_151787, BO80DRAFT_15189, BO80DRAFT_15271, BO80DRAFT_15272, BO80DRAFT_157564, BO80DRAFT_159049, BO80DRAFT_16655, BO80DRAFT_16817, BO80DRAFT_16841, BO80DRAFT_168569, BO80DRAFT_169264, BO80DRAFT_172000, BO80DRAFT_172039, BO80DRAFT_172093, BO80DRAFT_174145, BO80DRAFT_174158, BO80DRAFT_17611, BO80DRAFT_177963, BO80DRAFT_178030, BO80DRAFT_180342, BO80DRAFT_202512, BO80DRAFT_203232, BO80DRAFT_203298, BO80DRAFT_203303, BO80DRAFT_210706, BO80DRAFT_213603, BO80DRAFT_224786, BO80DRAFT_228601, BO80DRAFT_228753, BO80DRAFT_246588, BO80DRAFT_26301, BO80DRAFT_276156, BO80DRAFT_276185, BO80DRAFT_276251, BO80DRAFT_276339, BO80DRAFT_276754, BO80DRAFT_290866, BO80DRAFT_316201, BO80DRAFT_3167, BO80DRAFT_318000, BO80DRAFT_320751, BO80DRAFT_3258, BO80DRAFT_327012, BO80DRAFT_328839, BO80DRAFT_333551, BO80DRAFT_343297, BO80DRAFT_343552, BO80DRAFT_343711, BO80DRAFT_343769, BO80DRAFT_343879, BO80DRAFT_344379, BO80DRAFT_344601, BO80DRAFT_344718, BO80DRAFT_344791, BO80DRAFT_345953, BO80DRAFT_346666, BO80DRAFT_346797, BO80DRAFT_346844, BO80DRAFT_346926, BO80DRAFT_350085, BO80DRAFT_350195, BO80DRAFT_350263, BO80DRAFT_350331, BO80DRAFT_350362, BO80DRAFT_350371, BO80DRAFT_350466, BO80DRAFT_350663, BO80DRAFT_350666, BO80DRAFT_354286, BO80DRAFT_354327, BO80DRAFT_354406, BO80DRAFT_354449, BO80DRAFT_354700, BO80DRAFT_354828, BO80DRAFT_357328, BO80DRAFT_358022, BO80DRAFT_358050, BO80DRAFT_359078, BO80DRAFT_359360, BO80DRAFT_359520, BO80DRAFT_360698, BO80DRAFT_360900, BO80DRAFT_361862, BO80DRAFT_362536, BO80DRAFT_362740, BO80DRAFT_362867, BO80DRAFT_362949, BO80DRAFT_365256, BO80DRAFT_365358, BO80DRAFT_366175, BO80DRAFT_366209, BO80DRAFT_366218, BO80DRAFT_366253, BO80DRAFT_366366, BO80DRAFT_366427, BO80DRAFT_366478, BO80DRAFT_367620, BO80DRAFT_367672, BO80DRAFT_368471, BO80DRAFT_369042, BO80DRAFT_369107, BO80DRAFT_369117, BO80DRAFT_369331, BO80DRAFT_369352, BO80DRAFT_369905, BO80DRAFT_369919, BO80DRAFT_369948, BO80DRAFT_369972, BO80DRAFT_370719, BO80DRAFT_370767, BO80DRAFT_370793, BO80DRAFT_371007, BO80DRAFT_371660, BO80DRAFT_371674, BO80DRAFT_371682, BO80DRAFT_371691, BO80DRAFT_371695, BO80DRAFT_371709, BO80DRAFT_373144, BO80DRAFT_373156, BO80DRAFT_373159, BO80DRAFT_373180, BO80DRAFT_373407, BO80DRAFT_373425, BO80DRAFT_373440, BO80DRAFT_373685, BO80DRAFT_374713, BO80DRAFT_377105, BO80DRAFT_377291, BO80DRAFT_377325, BO80DRAFT_378100, BO80DRAFT_380906, BO80DRAFT_380974, BO80DRAFT_381169, BO80DRAFT_384714, BO80DRAFT_385440, BO80DRAFT_385674, BO80DRAFT_386729, BO80DRAFT_386770, BO80DRAFT_386777, BO80DRAFT_386792, BO80DRAFT_387347, BO80DRAFT_387386, BO80DRAFT_387389, BO80DRAFT_387395, BO80DRAFT_387552, BO80DRAFT_388911, BO80DRAFT_388936, BO80DRAFT_391639, BO80DRAFT_391669, BO80DRAFT_391717, BO80DRAFT_391759, BO80DRAFT_391874, BO80DRAFT_391890, BO80DRAFT_393040, BO80DRAFT_393711, BO80DRAFT_393724, BO80DRAFT_394235, BO80DRAFT_395019, BO80DRAFT_395023, BO80DRAFT_395038, BO80DRAFT_395062, BO80DRAFT_395767, BO80DRAFT_395771, BO80DRAFT_395818, BO80DRAFT_395978, BO80DRAFT_396002, BO80DRAFT_396030, BO80DRAFT_398361, BO80DRAFT_398462, BO80DRAFT_398735, BO80DRAFT_398737, BO80DRAFT_398853, BO80DRAFT_398861, BO80DRAFT_398869, BO80DRAFT_398872, BO80DRAFT_399431, BO80DRAFT_399768, BO80DRAFT_399780, BO80DRAFT_402101, BO80DRAFT_402324, BO80DRAFT_402333, BO80DRAFT_402398, BO80DRAFT_402427, BO80DRAFT_403132, BO80DRAFT_403135, BO80DRAFT_403143, BO80DRAFT_408343, BO80DRAFT_408349, BO80DRAFT_408765, BO80DRAFT_410091, BO80DRAFT_411742, BO80DRAFT_412356, BO80DRAFT_412372, BO80DRAFT_412395, BO80DRAFT_412473, BO80DRAFT_412510, BO80DRAFT_412527, BO80DRAFT_413393, BO80DRAFT_413406, BO80DRAFT_413419, BO80DRAFT_413423, BO80DRAFT_413433, BO80DRAFT_413680, BO80DRAFT_413683, BO80DRAFT_413897, BO80DRAFT_416606, BO80DRAFT_416735, BO80DRAFT_416861, BO80DRAFT_416879, BO80DRAFT_416910, BO80DRAFT_417988, BO80DRAFT_418002, BO80DRAFT_418021, BO80DRAFT_418658, BO80DRAFT_418693, BO80DRAFT_419211, BO80DRAFT_419215, BO80DRAFT_419231, BO80DRAFT_419446, BO80DRAFT_419468, BO80DRAFT_419469, BO80DRAFT_420021, BO80DRAFT_420490, BO80DRAFT_420493, BO80DRAFT_420498, BO80DRAFT_420505, BO80DRAFT_420507, BO80DRAFT_420508, BO80DRAFT_420516, BO80DRAFT_420565, BO80DRAFT_420573, BO80DRAFT_420583, BO80DRAFT_420586, BO80DRAFT_420587, BO80DRAFT_420604, BO80DRAFT_420867, BO80DRAFT_420869, BO80DRAFT_420875, BO80DRAFT_420879, BO80DRAFT_420886, BO80DRAFT_420887, BO80DRAFT_420891, BO80DRAFT_421576, BO80DRAFT_421637, BO80DRAFT_421638, BO80DRAFT_421649, BO80DRAFT_421656, BO80DRAFT_421657, BO80DRAFT_421662, BO80DRAFT_421665, BO80DRAFT_421671, BO80DRAFT_421675, BO80DRAFT_421678, BO80DRAFT_421764, BO80DRAFT_421782, BO80DRAFT_421824, BO80DRAFT_421825, BO80DRAFT_421826, BO80DRAFT_421830, BO80DRAFT_422088, BO80DRAFT_422099, BO80DRAFT_422228, BO80DRAFT_422232, BO80DRAFT_422237, BO80DRAFT_423155, BO80DRAFT_423156, BO80DRAFT_423158, BO80DRAFT_423162, BO80DRAFT_423279, BO80DRAFT_423545, BO80DRAFT_423552, BO80DRAFT_424687, BO80DRAFT_424688, BO80DRAFT_424691, BO80DRAFT_424692, BO80DRAFT_424694, BO80DRAFT_424696, BO80DRAFT_424708, BO80DRAFT_424716, BO80DRAFT_425716, BO80DRAFT_425725, BO80DRAFT_425727, BO80DRAFT_425728, BO80DRAFT_425883, BO80DRAFT_426092, BO80DRAFT_426101, BO80DRAFT_426273, BO80DRAFT_426283, BO80DRAFT_426398, BO80DRAFT_426406, BO80DRAFT_426408, BO80DRAFT_426550, BO80DRAFT_426561, BO80DRAFT_426634, BO80DRAFT_426638, BO80DRAFT_426642, BO80DRAFT_426649, BO80DRAFT_427088, BO80DRAFT_427096, BO80DRAFT_427101, BO80DRAFT_427313, BO80DRAFT_427326, BO80DRAFT_427354, BO80DRAFT_427359, BO80DRAFT_427362, BO80DRAFT_427369, BO80DRAFT_427371, BO80DRAFT_427374, BO80DRAFT_427378, BO80DRAFT_427725, BO80DRAFT_427741, BO80DRAFT_427922, BO80DRAFT_427930, BO80DRAFT_429017, BO80DRAFT_429018, BO80DRAFT_429024, BO80DRAFT_429030, BO80DRAFT_429034, BO80DRAFT_429055, BO80DRAFT_429117, BO80DRAFT_429120, BO80DRAFT_429124, BO80DRAFT_429125, BO80DRAFT_429453, BO80DRAFT_429532, BO80DRAFT_429534, BO80DRAFT_429535, BO80DRAFT_429537, BO80DRAFT_429770, BO80DRAFT_429775, BO80DRAFT_429780, BO80DRAFT_429972, BO80DRAFT_430053, BO80DRAFT_430056, BO80DRAFT_430281, BO80DRAFT_430289, BO80DRAFT_430309, BO80DRAFT_431580, BO80DRAFT_432085, BO80DRAFT_433118, BO80DRAFT_433121, BO80DRAFT_433390, BO80DRAFT_434491, BO80DRAFT_435456, BO80DRAFT_436008, BO80DRAFT_436630, BO80DRAFT_436637, BO80DRAFT_436907, BO80DRAFT_436968, BO80DRAFT_438567, BO80DRAFT_438617, BO80DRAFT_439777, BO80DRAFT_440182, BO80DRAFT_441232, BO80DRAFT_441438, BO80DRAFT_441843, BO80DRAFT_441860, BO80DRAFT_442902, BO80DRAFT_442997, BO80DRAFT_443027, BO80DRAFT_443047, BO80DRAFT_443357, BO80DRAFT_444587, BO80DRAFT_446059, BO80DRAFT_446060, BO80DRAFT_446061, BO80DRAFT_447093, BO80DRAFT_447419, BO80DRAFT_447430, BO80DRAFT_447974, BO80DRAFT_448843, BO80DRAFT_448847, BO80DRAFT_449193, BO80DRAFT_449211, BO80DRAFT_449332, BO80DRAFT_450303, BO80DRAFT_450311, BO80DRAFT_450424, BO80DRAFT_450948, BO80DRAFT_450952, BO80DRAFT_450954, BO80DRAFT_451024, BO80DRAFT_451278, BO80DRAFT_451860, BO80DRAFT_451863, BO80DRAFT_451874, BO80DRAFT_451956, BO80DRAFT_451959, BO80DRAFT_451962, BO80DRAFT_451975, BO80DRAFT_452043, BO80DRAFT_452049, BO80DRAFT_452068, BO80DRAFT_452069, BO80DRAFT_452105, BO80DRAFT_452350, BO80DRAFT_452464, BO80DRAFT_453390, BO80DRAFT_453471, BO80DRAFT_453475, BO80DRAFT_453476, BO80DRAFT_453484, BO80DRAFT_453487, BO80DRAFT_453513, BO80DRAFT_453535, BO80DRAFT_453540, BO80DRAFT_453810, BO80DRAFT_454855, BO80DRAFT_455770, BO80DRAFT_455926, BO80DRAFT_455930, BO80DRAFT_456304, BO80DRAFT_456452, BO80DRAFT_456697, BO80DRAFT_457045, BO80DRAFT_457050, BO80DRAFT_457055, BO80DRAFT_457065, BO80DRAFT_457069, BO80DRAFT_457331, BO80DRAFT_457368, BO80DRAFT_457904, BO80DRAFT_458898, BO80DRAFT_458905, BO80DRAFT_458919, BO80DRAFT_458960, BO80DRAFT_458967, BO80DRAFT_459875, BO80DRAFT_459887, BO80DRAFT_460166, BO80DRAFT_460526, BO80DRAFT_460768, BO80DRAFT_461627, BO80DRAFT_461631, BO80DRAFT_461642, BO80DRAFT_461895, BO80DRAFT_462025, BO80DRAFT_462921, BO80DRAFT_463000, BO80DRAFT_463043, BO80DRAFT_463326, BO80DRAFT_463339, BO80DRAFT_464422, BO80DRAFT_464485, BO80DRAFT_465526, BO80DRAFT_465753, BO80DRAFT_465916, BO80DRAFT_466194, BO80DRAFT_466195, BO80DRAFT_466683, BO80DRAFT_466705, BO80DRAFT_466934, BO80DRAFT_466986, BO80DRAFT_467416, BO80DRAFT_467420, BO80DRAFT_468222, BO80DRAFT_468518, BO80DRAFT_468540, BO80DRAFT_468616, BO80DRAFT_468946, BO80DRAFT_469027, BO80DRAFT_469031, BO80DRAFT_469041, BO80DRAFT_469044, BO80DRAFT_469045, BO80DRAFT_469485, BO80DRAFT_469584, BO80DRAFT_469784, BO80DRAFT_469796, BO80DRAFT_470141, BO80DRAFT_470848, BO80DRAFT_470915, BO80DRAFT_470928, BO80DRAFT_471907, BO80DRAFT_473935, BO80DRAFT_474771, BO80DRAFT_476446, BO80DRAFT_479690, BO80DRAFT_479912, BO80DRAFT_479916, BO80DRAFT_480744, BO80DRAFT_480778, BO80DRAFT_480781, BO80DRAFT_480802, BO80DRAFT_480836, BO80DRAFT_480999, BO80DRAFT_481281, BO80DRAFT_482891, BO80DRAFT_482902, BO80DRAFT_482911, BO80DRAFT_482947, BO80DRAFT_484188, BO80DRAFT_484190, BO80DRAFT_484284, BO80DRAFT_484292, BO80DRAFT_484339, BO80DRAFT_484486, BO80DRAFT_484502, BO80DRAFT_485692, BO80DRAFT_485712, BO80DRAFT_486844, BO80DRAFT_489057, BO80DRAFT_489804, BO80DRAFT_490042, BO80DRAFT_490561, BO80DRAFT_490564, BO80DRAFT_490726, BO80DRAFT_490750, BO80DRAFT_490756, BO80DRAFT_490786, BO80DRAFT_490802, BO80DRAFT_491002, BO80DRAFT_491940, BO80DRAFT_491952, BO80DRAFT_492037, BO80DRAFT_492052, BO80DRAFT_492061, BO80DRAFT_492311, BO80DRAFT_493287, BO80DRAFT_494257, BO80DRAFT_494588, BO80DRAFT_494593, BO80DRAFT_494736, BO80DRAFT_495285, BO80DRAFT_495298, BO80DRAFT_495300, BO80DRAFT_495306, BO80DRAFT_495307, BO80DRAFT_495502, BO80DRAFT_495516, BO80DRAFT_495553, BO80DRAFT_495874, BO80DRAFT_495876, BO80DRAFT_495955, BO80DRAFT_496043, BO80DRAFT_496951, BO80DRAFT_496984, BO80DRAFT_496985, BO80DRAFT_496995, BO80DRAFT_497034, BO80DRAFT_497409, BO80DRAFT_497647, BO80DRAFT_498103, BO80DRAFT_498345, BO80DRAFT_498346, BO80DRAFT_498357, BO80DRAFT_498623, BO80DRAFT_498632, BO80DRAFT_499179, BO80DRAFT_499239, BO80DRAFT_499396, BO80DRAFT_500498, BO80DRAFT_500512, BO80DRAFT_500844, BO80DRAFT_501841, BO80DRAFT_502722, BO80DRAFT_502727, BO80DRAFT_503073, BO80DRAFT_503190, BO80DRAFT_504432, BO80DRAFT_504504, BO80DRAFT_505114, BO80DRAFT_505428, BO80DRAFT_506240, BO80DRAFT_61014, BO80DRAFT_61152, BO80DRAFT_61238, BO80DRAFT_62905, BO80DRAFT_62979, BO80DRAFT_63076, BO80DRAFT_63148, BO80DRAFT_6529, BO80DRAFT_6862, BO80DRAFT_76776, BO80DRAFT_7701, BO80DRAFT_7992, BO80DRAFT_8212, BO80DRAFT_8340
Aspergillus_ibericus_CBS_121593	oxidoreductase activity, acting on single donors with incorporation of molecular oxygen	4/763	34/7743	0.5728405838248344	0.8075760110312514	LTR	BO80DRAFT_360900, BO80DRAFT_423158, BO80DRAFT_479690, BO80DRAFT_495955
Aspergillus_ibericus_CBS_121593	ATPase-coupled transmembrane transporter activity	10/763	85/7743	0.5806272020922019	0.8124447790469242	LTR	BO80DRAFT_358022, BO80DRAFT_362949, BO80DRAFT_371660, BO80DRAFT_385440, BO80DRAFT_403135, BO80DRAFT_442902, BO80DRAFT_449211, BO80DRAFT_463339, BO80DRAFT_473935, BO80DRAFT_504504
Aspergillus_ibericus_CBS_121593	oxidoreductase activity, acting on the aldehyde or oxo group of donors	5/763	41/7743	0.5956942674647823	0.8221372175167111	LTR	BO80DRAFT_398853, BO80DRAFT_413680, BO80DRAFT_470141, BO80DRAFT_490561, BO80DRAFT_61152
Aspergillus_ibericus_CBS_121593	nucleic acid binding	104/763	1012/7743	0.61108413881701	0.8332965529322863	LTR	BO80DRAFT_15271, BO80DRAFT_172000, BO80DRAFT_174145, BO80DRAFT_178030, BO80DRAFT_213603, BO80DRAFT_246588, BO80DRAFT_276251, BO80DRAFT_316201, BO80DRAFT_343297, BO80DRAFT_343552, BO80DRAFT_350085, BO80DRAFT_350195, BO80DRAFT_350666, BO80DRAFT_354286, BO80DRAFT_354327, BO80DRAFT_354700, BO80DRAFT_366175, BO80DRAFT_366366, BO80DRAFT_368471, BO80DRAFT_369972, BO80DRAFT_371682, BO80DRAFT_373144, BO80DRAFT_373180, BO80DRAFT_380974, BO80DRAFT_384714, BO80DRAFT_386792, BO80DRAFT_388911, BO80DRAFT_391717, BO80DRAFT_394235, BO80DRAFT_395062, BO80DRAFT_395818, BO80DRAFT_396002, BO80DRAFT_396030, BO80DRAFT_399780, BO80DRAFT_402427, BO80DRAFT_408765, BO80DRAFT_411742, BO80DRAFT_412356, BO80DRAFT_412473, BO80DRAFT_412510, BO80DRAFT_413423, BO80DRAFT_413683, BO80DRAFT_416735, BO80DRAFT_418658, BO80DRAFT_419211, BO80DRAFT_420565, BO80DRAFT_420583, BO80DRAFT_420586, BO80DRAFT_420587, BO80DRAFT_421649, BO80DRAFT_421764, BO80DRAFT_421826, BO80DRAFT_422232, BO80DRAFT_423162, BO80DRAFT_424696, BO80DRAFT_426283, BO80DRAFT_426550, BO80DRAFT_426638, BO80DRAFT_426642, BO80DRAFT_426649, BO80DRAFT_427096, BO80DRAFT_427359, BO80DRAFT_427374, BO80DRAFT_429055, BO80DRAFT_429124, BO80DRAFT_429125, BO80DRAFT_429537, BO80DRAFT_432085, BO80DRAFT_438617, BO80DRAFT_441232, BO80DRAFT_442997, BO80DRAFT_443357, BO80DRAFT_444587, BO80DRAFT_446059, BO80DRAFT_446060, BO80DRAFT_447430, BO80DRAFT_448843, BO80DRAFT_450952, BO80DRAFT_451975, BO80DRAFT_452350, BO80DRAFT_455770, BO80DRAFT_457050, BO80DRAFT_458919, BO80DRAFT_461631, BO80DRAFT_466705, BO80DRAFT_468540, BO80DRAFT_469027, BO80DRAFT_480778, BO80DRAFT_480802, BO80DRAFT_481281, BO80DRAFT_484502, BO80DRAFT_489057, BO80DRAFT_490726, BO80DRAFT_492061, BO80DRAFT_492311, BO80DRAFT_495306, BO80DRAFT_495876, BO80DRAFT_498357, BO80DRAFT_505114, BO80DRAFT_505428, BO80DRAFT_6862, BO80DRAFT_76776, BO80DRAFT_7992, BO80DRAFT_8340
Aspergillus_ibericus_CBS_121593	glycosyltransferase activity	14/763	130/7743	0.6577192642462253	0.8613580826956234	LTR	BO80DRAFT_159049, BO80DRAFT_365358, BO80DRAFT_398462, BO80DRAFT_421657, BO80DRAFT_424688, BO80DRAFT_426561, BO80DRAFT_436630, BO80DRAFT_439777, BO80DRAFT_452464, BO80DRAFT_456452, BO80DRAFT_458960, BO80DRAFT_469584, BO80DRAFT_490756, BO80DRAFT_498632
Aspergillus_ibericus_CBS_121593	carbon-oxygen lyase activity	8/763	71/7743	0.6872521112792126	0.8728475930109545	LTR	BO80DRAFT_203232, BO80DRAFT_386777, BO80DRAFT_399431, BO80DRAFT_408343, BO80DRAFT_426092, BO80DRAFT_433121, BO80DRAFT_434491, BO80DRAFT_462025
Aspergillus_ibericus_CBS_121593	metal ion binding	133/763	1315/7743	0.7223847071479322	0.8934450262782941	LTR	BO80DRAFT_15189, BO80DRAFT_15271, BO80DRAFT_177963, BO80DRAFT_178030, BO80DRAFT_213603, BO80DRAFT_246588, BO80DRAFT_276251, BO80DRAFT_276754, BO80DRAFT_320751, BO80DRAFT_3258, BO80DRAFT_345953, BO80DRAFT_350195, BO80DRAFT_350362, BO80DRAFT_350666, BO80DRAFT_354286, BO80DRAFT_354449, BO80DRAFT_357328, BO80DRAFT_359078, BO80DRAFT_359360, BO80DRAFT_366175, BO80DRAFT_366209, BO80DRAFT_368471, BO80DRAFT_369331, BO80DRAFT_369919, BO80DRAFT_369972, BO80DRAFT_370767, BO80DRAFT_370793, BO80DRAFT_371660, BO80DRAFT_371682, BO80DRAFT_371695, BO80DRAFT_373144, BO80DRAFT_373180, BO80DRAFT_373407, BO80DRAFT_377291, BO80DRAFT_377325, BO80DRAFT_384714, BO80DRAFT_386792, BO80DRAFT_387386, BO80DRAFT_388911, BO80DRAFT_391890, BO80DRAFT_394235, BO80DRAFT_395818, BO80DRAFT_396002, BO80DRAFT_398872, BO80DRAFT_399431, BO80DRAFT_402324, BO80DRAFT_402427, BO80DRAFT_408343, BO80DRAFT_408765, BO80DRAFT_412356, BO80DRAFT_412473, BO80DRAFT_413419, BO80DRAFT_413683, BO80DRAFT_418658, BO80DRAFT_419211, BO80DRAFT_419468, BO80DRAFT_420498, BO80DRAFT_420516, BO80DRAFT_420573, BO80DRAFT_421576, BO80DRAFT_421671, BO80DRAFT_421675, BO80DRAFT_422088, BO80DRAFT_422228, BO80DRAFT_422232, BO80DRAFT_423158, BO80DRAFT_423162, BO80DRAFT_424696, BO80DRAFT_425883, BO80DRAFT_426283, BO80DRAFT_426406, BO80DRAFT_426408, BO80DRAFT_427096, BO80DRAFT_427101, BO80DRAFT_427326, BO80DRAFT_427369, BO80DRAFT_427922, BO80DRAFT_427930, BO80DRAFT_429034, BO80DRAFT_429124, BO80DRAFT_429537, BO80DRAFT_438567, BO80DRAFT_441232, BO80DRAFT_441438, BO80DRAFT_441860, BO80DRAFT_442997, BO80DRAFT_443047, BO80DRAFT_443357, BO80DRAFT_446059, BO80DRAFT_446060, BO80DRAFT_449193, BO80DRAFT_451975, BO80DRAFT_452049, BO80DRAFT_452105, BO80DRAFT_452350, BO80DRAFT_453535, BO80DRAFT_455770, BO80DRAFT_456304, BO80DRAFT_456697, BO80DRAFT_457050, BO80DRAFT_458919, BO80DRAFT_458967, BO80DRAFT_460768, BO80DRAFT_461631, BO80DRAFT_466705, BO80DRAFT_468540, BO80DRAFT_469027, BO80DRAFT_469044, BO80DRAFT_469784, BO80DRAFT_470915, BO80DRAFT_471907, BO80DRAFT_476446, BO80DRAFT_479690, BO80DRAFT_479912, BO80DRAFT_480778, BO80DRAFT_480802, BO80DRAFT_482891, BO80DRAFT_482947, BO80DRAFT_492311, BO80DRAFT_495306, BO80DRAFT_495874, BO80DRAFT_495955, BO80DRAFT_496043, BO80DRAFT_497647, BO80DRAFT_498345, BO80DRAFT_498346, BO80DRAFT_498623, BO80DRAFT_499239, BO80DRAFT_499396, BO80DRAFT_501841, BO80DRAFT_505114, BO80DRAFT_63076, BO80DRAFT_8212
Aspergillus_ibericus_CBS_121593	DNA-binding transcription factor activity	43/763	418/7743	0.7359482901958634	0.8989596378613967	LTR	BO80DRAFT_15271, BO80DRAFT_178030, BO80DRAFT_202512, BO80DRAFT_213603, BO80DRAFT_246588, BO80DRAFT_350195, BO80DRAFT_350666, BO80DRAFT_354286, BO80DRAFT_366175, BO80DRAFT_368471, BO80DRAFT_369972, BO80DRAFT_373144, BO80DRAFT_373180, BO80DRAFT_384714, BO80DRAFT_386792, BO80DRAFT_388911, BO80DRAFT_395818, BO80DRAFT_402427, BO80DRAFT_408765, BO80DRAFT_412356, BO80DRAFT_412473, BO80DRAFT_413683, BO80DRAFT_418658, BO80DRAFT_419211, BO80DRAFT_423162, BO80DRAFT_426283, BO80DRAFT_427096, BO80DRAFT_429537, BO80DRAFT_442997, BO80DRAFT_443357, BO80DRAFT_444587, BO80DRAFT_446059, BO80DRAFT_446060, BO80DRAFT_452350, BO80DRAFT_455770, BO80DRAFT_456304, BO80DRAFT_457050, BO80DRAFT_466705, BO80DRAFT_480778, BO80DRAFT_480802, BO80DRAFT_495306, BO80DRAFT_505114, BO80DRAFT_76776
Aspergillus_ibericus_CBS_121593	cation binding	133/763	1319/7743	0.7609423980454787	0.9204948363453371	LTR	BO80DRAFT_15189, BO80DRAFT_15271, BO80DRAFT_177963, BO80DRAFT_178030, BO80DRAFT_213603, BO80DRAFT_246588, BO80DRAFT_276251, BO80DRAFT_276754, BO80DRAFT_320751, BO80DRAFT_3258, BO80DRAFT_345953, BO80DRAFT_350195, BO80DRAFT_350362, BO80DRAFT_350666, BO80DRAFT_354286, BO80DRAFT_354449, BO80DRAFT_357328, BO80DRAFT_359078, BO80DRAFT_359360, BO80DRAFT_366175, BO80DRAFT_366209, BO80DRAFT_368471, BO80DRAFT_369331, BO80DRAFT_369919, BO80DRAFT_369972, BO80DRAFT_370767, BO80DRAFT_370793, BO80DRAFT_371660, BO80DRAFT_371682, BO80DRAFT_371695, BO80DRAFT_373144, BO80DRAFT_373180, BO80DRAFT_373407, BO80DRAFT_377291, BO80DRAFT_377325, BO80DRAFT_384714, BO80DRAFT_386792, BO80DRAFT_387386, BO80DRAFT_388911, BO80DRAFT_391890, BO80DRAFT_394235, BO80DRAFT_395818, BO80DRAFT_396002, BO80DRAFT_398872, BO80DRAFT_399431, BO80DRAFT_402324, BO80DRAFT_402427, BO80DRAFT_408343, BO80DRAFT_408765, BO80DRAFT_412356, BO80DRAFT_412473, BO80DRAFT_413419, BO80DRAFT_413683, BO80DRAFT_418658, BO80DRAFT_419211, BO80DRAFT_419468, BO80DRAFT_420498, BO80DRAFT_420516, BO80DRAFT_420573, BO80DRAFT_421576, BO80DRAFT_421671, BO80DRAFT_421675, BO80DRAFT_422088, BO80DRAFT_422228, BO80DRAFT_422232, BO80DRAFT_423158, BO80DRAFT_423162, BO80DRAFT_424696, BO80DRAFT_425883, BO80DRAFT_426283, BO80DRAFT_426406, BO80DRAFT_426408, BO80DRAFT_427096, BO80DRAFT_427101, BO80DRAFT_427326, BO80DRAFT_427369, BO80DRAFT_427922, BO80DRAFT_427930, BO80DRAFT_429034, BO80DRAFT_429124, BO80DRAFT_429537, BO80DRAFT_438567, BO80DRAFT_441232, BO80DRAFT_441438, BO80DRAFT_441860, BO80DRAFT_442997, BO80DRAFT_443047, BO80DRAFT_443357, BO80DRAFT_446059, BO80DRAFT_446060, BO80DRAFT_449193, BO80DRAFT_451975, BO80DRAFT_452049, BO80DRAFT_452105, BO80DRAFT_452350, BO80DRAFT_453535, BO80DRAFT_455770, BO80DRAFT_456304, BO80DRAFT_456697, BO80DRAFT_457050, BO80DRAFT_458919, BO80DRAFT_458967, BO80DRAFT_460768, BO80DRAFT_461631, BO80DRAFT_466705, BO80DRAFT_468540, BO80DRAFT_469027, BO80DRAFT_469044, BO80DRAFT_469784, BO80DRAFT_470915, BO80DRAFT_471907, BO80DRAFT_476446, BO80DRAFT_479690, BO80DRAFT_479912, BO80DRAFT_480778, BO80DRAFT_480802, BO80DRAFT_482891, BO80DRAFT_482947, BO80DRAFT_492311, BO80DRAFT_495306, BO80DRAFT_495874, BO80DRAFT_495955, BO80DRAFT_496043, BO80DRAFT_497647, BO80DRAFT_498345, BO80DRAFT_498346, BO80DRAFT_498623, BO80DRAFT_499239, BO80DRAFT_499396, BO80DRAFT_501841, BO80DRAFT_505114, BO80DRAFT_63076, BO80DRAFT_8212
Aspergillus_ibericus_CBS_121593	cysteine-type peptidase activity	4/763	35/7743	0.7730981039517246	0.9321922475302146	LTR	BO80DRAFT_172093, BO80DRAFT_373407, BO80DRAFT_450952, BO80DRAFT_7701
Aspergillus_ibericus_CBS_121593	FMN binding	4/763	36/7743	0.7768767692961147	0.9337461169424456	LTR	BO80DRAFT_151787, BO80DRAFT_420493, BO80DRAFT_453540, BO80DRAFT_457055
Aspergillus_ibericus_CBS_121593	active ion transmembrane transporter activity	5/763	49/7743	0.8120383324674818	0.9462409839366717	LTR	BO80DRAFT_112621, BO80DRAFT_358022, BO80DRAFT_358050, BO80DRAFT_371660, BO80DRAFT_402333
Aspergillus_ibericus_CBS_121593	metallopeptidase activity	6/763	58/7743	0.8251860152793368	0.9462409839366717	LTR	BO80DRAFT_177963, BO80DRAFT_370793, BO80DRAFT_420516, BO80DRAFT_421638, BO80DRAFT_451962, BO80DRAFT_8212
Aspergillus_ibericus_CBS_121593	metal ion transmembrane transporter activity	6/763	59/7743	0.8278386181415405	0.9462409839366717	LTR	BO80DRAFT_112621, BO80DRAFT_228753, BO80DRAFT_358022, BO80DRAFT_358050, BO80DRAFT_420490, BO80DRAFT_464422
Aspergillus_ibericus_CBS_121593	guanyl nucleotide binding	10/763	99/7743	0.8655953215352176	0.9777055589629717	LTR	BO80DRAFT_354327, BO80DRAFT_371674, BO80DRAFT_374713, BO80DRAFT_380906, BO80DRAFT_413433, BO80DRAFT_416910, BO80DRAFT_421656, BO80DRAFT_425727, BO80DRAFT_429125, BO80DRAFT_452049
Aspergillus_ibericus_CBS_121593	GTP binding	10/763	99/7743	0.8655953215352176	0.9777055589629717	LTR	BO80DRAFT_354327, BO80DRAFT_371674, BO80DRAFT_374713, BO80DRAFT_380906, BO80DRAFT_413433, BO80DRAFT_416910, BO80DRAFT_421656, BO80DRAFT_425727, BO80DRAFT_429125, BO80DRAFT_452049
Aspergillus_ibericus_CBS_121593	guanyl ribonucleotide binding	10/763	99/7743	0.8655953215352176	0.9777055589629717	LTR	BO80DRAFT_354327, BO80DRAFT_371674, BO80DRAFT_374713, BO80DRAFT_380906, BO80DRAFT_413433, BO80DRAFT_416910, BO80DRAFT_421656, BO80DRAFT_425727, BO80DRAFT_429125, BO80DRAFT_452049
Aspergillus_ibericus_CBS_121593	transcription regulator activity	45/763	447/7743	0.8700872874095584	0.9794820414147037	LTR	BO80DRAFT_15271, BO80DRAFT_174158, BO80DRAFT_178030, BO80DRAFT_202512, BO80DRAFT_213603, BO80DRAFT_246588, BO80DRAFT_350195, BO80DRAFT_350666, BO80DRAFT_354286, BO80DRAFT_366175, BO80DRAFT_368471, BO80DRAFT_369972, BO80DRAFT_373144, BO80DRAFT_373180, BO80DRAFT_384714, BO80DRAFT_386792, BO80DRAFT_388911, BO80DRAFT_395818, BO80DRAFT_402427, BO80DRAFT_408765, BO80DRAFT_412356, BO80DRAFT_412473, BO80DRAFT_413683, BO80DRAFT_418658, BO80DRAFT_419211, BO80DRAFT_423162, BO80DRAFT_426283, BO80DRAFT_427096, BO80DRAFT_429537, BO80DRAFT_442997, BO80DRAFT_443357, BO80DRAFT_444587, BO80DRAFT_446059, BO80DRAFT_446060, BO80DRAFT_452350, BO80DRAFT_455770, BO80DRAFT_456304, BO80DRAFT_457050, BO80DRAFT_466705, BO80DRAFT_480778, BO80DRAFT_480802, BO80DRAFT_495306, BO80DRAFT_498357, BO80DRAFT_505114, BO80DRAFT_76776
Aspergillus_ibericus_CBS_121593	catalytic activity, acting on RNA	15/763	147/7743	0.8885783852843947	0.9945252314864714	LTR	BO80DRAFT_350663, BO80DRAFT_411742, BO80DRAFT_420875, BO80DRAFT_422232, BO80DRAFT_424696, BO80DRAFT_426638, BO80DRAFT_432085, BO80DRAFT_436968, BO80DRAFT_438617, BO80DRAFT_441232, BO80DRAFT_447430, BO80DRAFT_481281, BO80DRAFT_495876, BO80DRAFT_496985, BO80DRAFT_7992
Aspergillus_ibericus_CBS_121593	aminoacyl-tRNA ligase activity	4/763	40/7743	1.0	1.0	LTR	BO80DRAFT_411742, BO80DRAFT_420875, BO80DRAFT_424696, BO80DRAFT_496985
Aspergillus_ibericus_CBS_121593	GTPase activity	7/763	70/7743	1.0	1.0	LTR	BO80DRAFT_354327, BO80DRAFT_371674, BO80DRAFT_374713, BO80DRAFT_380906, BO80DRAFT_413433, BO80DRAFT_421656, BO80DRAFT_429125
Aspergillus_ibericus_CBS_121593	ligase activity, forming carbon-oxygen bonds	4/763	40/7743	1.0	1.0	LTR	BO80DRAFT_411742, BO80DRAFT_420875, BO80DRAFT_424696, BO80DRAFT_496985
Aspergillus_ibericus_CBS_121593	negative regulation of macromolecule metabolic process	7/326	32/7743	0.0002977001730896	0.0317718228714488	DNA	BO80DRAFT_357560, BO80DRAFT_366019, BO80DRAFT_372859, BO80DRAFT_386542, BO80DRAFT_422311, BO80DRAFT_427027, BO80DRAFT_70166
Aspergillus_ibericus_CBS_121593	negative regulation of metabolic process	7/326	35/7743	0.00053351159602	0.035078387438315005	DNA	BO80DRAFT_357560, BO80DRAFT_366019, BO80DRAFT_372859, BO80DRAFT_386542, BO80DRAFT_422311, BO80DRAFT_427027, BO80DRAFT_70166
Aspergillus_ibericus_CBS_121593	negative regulation of gene expression	5/326	25/7743	0.0033987375231066	0.16026742430194613	DNA	BO80DRAFT_357560, BO80DRAFT_366019, BO80DRAFT_372859, BO80DRAFT_386542, BO80DRAFT_427027
Aspergillus_ibericus_CBS_121593	negative regulation of biological process	7/326	48/7743	0.0036562910487136	0.16026742430194613	DNA	BO80DRAFT_357560, BO80DRAFT_366019, BO80DRAFT_372859, BO80DRAFT_386542, BO80DRAFT_422311, BO80DRAFT_427027, BO80DRAFT_70166
Aspergillus_ibericus_CBS_121593	cation transport	6/326	41/7743	0.0068806460264703	0.2585157007088127	DNA	BO80DRAFT_272941, BO80DRAFT_273198, BO80DRAFT_377504, BO80DRAFT_428977, BO80DRAFT_462077, BO80DRAFT_463615
Aspergillus_ibericus_CBS_121593	metal ion transport	4/326	24/7743	0.0168207422229837	0.3384505177229855	DNA	BO80DRAFT_272941, BO80DRAFT_273198, BO80DRAFT_377504, BO80DRAFT_462077
Aspergillus_ibericus_CBS_121593	regulation of gene expression	10/326	125/7743	0.0420199109512651	0.526927439718558	DNA	BO80DRAFT_357560, BO80DRAFT_366019, BO80DRAFT_372859, BO80DRAFT_386542, BO80DRAFT_421245, BO80DRAFT_422311, BO80DRAFT_427027, BO80DRAFT_447034, BO80DRAFT_468484, BO80DRAFT_70166
Aspergillus_ibericus_CBS_121593	ion transport	6/326	61/7743	0.0423607004552039	0.526927439718558	DNA	BO80DRAFT_272941, BO80DRAFT_273198, BO80DRAFT_377504, BO80DRAFT_428977, BO80DRAFT_462077, BO80DRAFT_463615
Aspergillus_ibericus_CBS_121593	metabolic process	137/326	2857/7743	0.0529670261079135	0.526927439718558	DNA	BO80DRAFT_108854, BO80DRAFT_130126, BO80DRAFT_135946, BO80DRAFT_222398, BO80DRAFT_223451, BO80DRAFT_237776, BO80DRAFT_272572, BO80DRAFT_272916, BO80DRAFT_27823, BO80DRAFT_28149, BO80DRAFT_28159, BO80DRAFT_313822, BO80DRAFT_318126, BO80DRAFT_318299, BO80DRAFT_34043, BO80DRAFT_343672, BO80DRAFT_344052, BO80DRAFT_345384, BO80DRAFT_345484, BO80DRAFT_34835, BO80DRAFT_350030, BO80DRAFT_352022, BO80DRAFT_357560, BO80DRAFT_357580, BO80DRAFT_357604, BO80DRAFT_360651, BO80DRAFT_370463, BO80DRAFT_370504, BO80DRAFT_372859, BO80DRAFT_372890, BO80DRAFT_374916, BO80DRAFT_374922, BO80DRAFT_374940, BO80DRAFT_376058, BO80DRAFT_376061, BO80DRAFT_376858, BO80DRAFT_378198, BO80DRAFT_378200, BO80DRAFT_378227, BO80DRAFT_378822, BO80DRAFT_378835, BO80DRAFT_383941, BO80DRAFT_386602, BO80DRAFT_391493, BO80DRAFT_397562, BO80DRAFT_397893, BO80DRAFT_397907, BO80DRAFT_397910, BO80DRAFT_399943, BO80DRAFT_399975, BO80DRAFT_399977, BO80DRAFT_399987, BO80DRAFT_401881, BO80DRAFT_401889, BO80DRAFT_402504, BO80DRAFT_403203, BO80DRAFT_403204, BO80DRAFT_403211, BO80DRAFT_403249, BO80DRAFT_403800, BO80DRAFT_406795, BO80DRAFT_406823, BO80DRAFT_416493, BO80DRAFT_416510, BO80DRAFT_416520, BO80DRAFT_421236, BO80DRAFT_421416, BO80DRAFT_421441, BO80DRAFT_423051, BO80DRAFT_423066, BO80DRAFT_423076, BO80DRAFT_423086, BO80DRAFT_423583, BO80DRAFT_423819, BO80DRAFT_425050, BO80DRAFT_425055, BO80DRAFT_425067, BO80DRAFT_425068, BO80DRAFT_425076, BO80DRAFT_425957, BO80DRAFT_425959, BO80DRAFT_427038, BO80DRAFT_428957, BO80DRAFT_428959, BO80DRAFT_428964, BO80DRAFT_428977, BO80DRAFT_430476, BO80DRAFT_432156, BO80DRAFT_435540, BO80DRAFT_442440, BO80DRAFT_443451, BO80DRAFT_443453, BO80DRAFT_443705, BO80DRAFT_443723, BO80DRAFT_445873, BO80DRAFT_447002, BO80DRAFT_447033, BO80DRAFT_451706, BO80DRAFT_451722, BO80DRAFT_451725, BO80DRAFT_453284, BO80DRAFT_453287, BO80DRAFT_453298, BO80DRAFT_453563, BO80DRAFT_458849, BO80DRAFT_458868, BO80DRAFT_460328, BO80DRAFT_461103, BO80DRAFT_461241, BO80DRAFT_462534, BO80DRAFT_462543, BO80DRAFT_462805, BO80DRAFT_463090, BO80DRAFT_465579, BO80DRAFT_468465, BO80DRAFT_468468, BO80DRAFT_469977, BO80DRAFT_474340, BO80DRAFT_476778, BO80DRAFT_487612, BO80DRAFT_490319, BO80DRAFT_490445, BO80DRAFT_490449, BO80DRAFT_491188, BO80DRAFT_491861, BO80DRAFT_491874, BO80DRAFT_492094, BO80DRAFT_492335, BO80DRAFT_500161, BO80DRAFT_500416, BO80DRAFT_503694, BO80DRAFT_574, BO80DRAFT_69562, BO80DRAFT_69843, BO80DRAFT_70166, BO80DRAFT_934, BO80DRAFT_985
Aspergillus_ibericus_CBS_121593	polysaccharide catabolic process	8/326	91/7743	0.0567646933211546	0.526927439718558	DNA	BO80DRAFT_135946, BO80DRAFT_357604, BO80DRAFT_372890, BO80DRAFT_403204, BO80DRAFT_443453, BO80DRAFT_451722, BO80DRAFT_487612, BO80DRAFT_491188
Aspergillus_ibericus_CBS_121593	cellular carbohydrate metabolic process	5/326	51/7743	0.0621491249843787	0.526927439718558	DNA	BO80DRAFT_135946, BO80DRAFT_402504, BO80DRAFT_403204, BO80DRAFT_443451, BO80DRAFT_491188
Aspergillus_ibericus_CBS_121593	RNA splicing, via transesterification reactions	4/326	36/7743	0.0630869596109615	0.526927439718558	DNA	BO80DRAFT_374916, BO80DRAFT_421416, BO80DRAFT_428959, BO80DRAFT_574
Aspergillus_ibericus_CBS_121593	mRNA splicing, via spliceosome	4/326	36/7743	0.0630869596109615	0.526927439718558	DNA	BO80DRAFT_374916, BO80DRAFT_421416, BO80DRAFT_428959, BO80DRAFT_574
Aspergillus_ibericus_CBS_121593	RNA splicing, via transesterification reactions with bulged adenosine as nucleophile	4/326	36/7743	0.0630869596109615	0.526927439718558	DNA	BO80DRAFT_374916, BO80DRAFT_421416, BO80DRAFT_428959, BO80DRAFT_574
Aspergillus_ibericus_CBS_121593	RNA processing	16/326	236/7743	0.0668107917016279	0.526927439718558	DNA	BO80DRAFT_272916, BO80DRAFT_343672, BO80DRAFT_352022, BO80DRAFT_374916, BO80DRAFT_376858, BO80DRAFT_397910, BO80DRAFT_403800, BO80DRAFT_416510, BO80DRAFT_421416, BO80DRAFT_423066, BO80DRAFT_428959, BO80DRAFT_462534, BO80DRAFT_468465, BO80DRAFT_491861, BO80DRAFT_491874, BO80DRAFT_574
Aspergillus_ibericus_CBS_121593	polysaccharide metabolic process	8/326	98/7743	0.0681886782676029	0.526927439718558	DNA	BO80DRAFT_135946, BO80DRAFT_357604, BO80DRAFT_372890, BO80DRAFT_403204, BO80DRAFT_443453, BO80DRAFT_451722, BO80DRAFT_487612, BO80DRAFT_491188
Aspergillus_ibericus_CBS_121593	mRNA metabolic process	8/326	99/7743	0.0702696627202872	0.526927439718558	DNA	BO80DRAFT_357560, BO80DRAFT_372859, BO80DRAFT_374916, BO80DRAFT_376858, BO80DRAFT_416510, BO80DRAFT_421416, BO80DRAFT_428959, BO80DRAFT_574
Aspergillus_ibericus_CBS_121593	macromolecule catabolic process	12/326	171/7743	0.0790485201078038	0.547098968114537	DNA	BO80DRAFT_135946, BO80DRAFT_34043, BO80DRAFT_357560, BO80DRAFT_357604, BO80DRAFT_372859, BO80DRAFT_372890, BO80DRAFT_403204, BO80DRAFT_443453, BO80DRAFT_451722, BO80DRAFT_462805, BO80DRAFT_487612, BO80DRAFT_491188
Aspergillus_ibericus_CBS_121593	regulation of macromolecule metabolic process	10/326	138/7743	0.0834271019887338	0.5611204925185348	DNA	BO80DRAFT_357560, BO80DRAFT_366019, BO80DRAFT_372859, BO80DRAFT_386542, BO80DRAFT_421245, BO80DRAFT_422311, BO80DRAFT_427027, BO80DRAFT_447034, BO80DRAFT_468484, BO80DRAFT_70166
Aspergillus_ibericus_CBS_121593	macromolecule metabolic process	63/326	1228/7743	0.0879787791031019	0.5611204925185348	DNA	BO80DRAFT_130126, BO80DRAFT_135946, BO80DRAFT_222398, BO80DRAFT_272916, BO80DRAFT_27823, BO80DRAFT_34043, BO80DRAFT_343672, BO80DRAFT_345484, BO80DRAFT_350030, BO80DRAFT_352022, BO80DRAFT_357560, BO80DRAFT_357604, BO80DRAFT_370463, BO80DRAFT_372859, BO80DRAFT_372890, BO80DRAFT_374916, BO80DRAFT_376061, BO80DRAFT_376858, BO80DRAFT_378198, BO80DRAFT_378822, BO80DRAFT_378835, BO80DRAFT_386602, BO80DRAFT_397907, BO80DRAFT_397910, BO80DRAFT_399943, BO80DRAFT_401881, BO80DRAFT_403204, BO80DRAFT_403800, BO80DRAFT_406823, BO80DRAFT_416493, BO80DRAFT_416510, BO80DRAFT_421416, BO80DRAFT_423066, BO80DRAFT_423819, BO80DRAFT_425055, BO80DRAFT_425067, BO80DRAFT_428957, BO80DRAFT_428959, BO80DRAFT_443453, BO80DRAFT_443705, BO80DRAFT_443723, BO80DRAFT_447033, BO80DRAFT_451722, BO80DRAFT_453298, BO80DRAFT_458849, BO80DRAFT_458868, BO80DRAFT_461103, BO80DRAFT_462534, BO80DRAFT_462805, BO80DRAFT_468465, BO80DRAFT_468468, BO80DRAFT_476778, BO80DRAFT_487612, BO80DRAFT_490319, BO80DRAFT_490449, BO80DRAFT_491188, BO80DRAFT_491861, BO80DRAFT_491874, BO80DRAFT_574, BO80DRAFT_69843, BO80DRAFT_70166, BO80DRAFT_934, BO80DRAFT_985
Aspergillus_ibericus_CBS_121593	RNA metabolic process	34/326	607/7743	0.0908627378980212	0.5611204925185348	DNA	BO80DRAFT_130126, BO80DRAFT_272916, BO80DRAFT_27823, BO80DRAFT_343672, BO80DRAFT_352022, BO80DRAFT_357560, BO80DRAFT_372859, BO80DRAFT_374916, BO80DRAFT_376858, BO80DRAFT_378198, BO80DRAFT_378822, BO80DRAFT_397910, BO80DRAFT_403800, BO80DRAFT_416510, BO80DRAFT_421416, BO80DRAFT_423066, BO80DRAFT_423819, BO80DRAFT_425067, BO80DRAFT_428959, BO80DRAFT_443705, BO80DRAFT_443723, BO80DRAFT_453298, BO80DRAFT_458849, BO80DRAFT_458868, BO80DRAFT_461103, BO80DRAFT_462534, BO80DRAFT_468465, BO80DRAFT_476778, BO80DRAFT_490319, BO80DRAFT_490449, BO80DRAFT_491861, BO80DRAFT_491874, BO80DRAFT_574, BO80DRAFT_934
Aspergillus_ibericus_CBS_121593	regulation of metabolic process	10/326	143/7743	0.0938756717521503	0.5611204925185348	DNA	BO80DRAFT_357560, BO80DRAFT_366019, BO80DRAFT_372859, BO80DRAFT_386542, BO80DRAFT_421245, BO80DRAFT_422311, BO80DRAFT_427027, BO80DRAFT_447034, BO80DRAFT_468484, BO80DRAFT_70166
Aspergillus_ibericus_CBS_121593	cellular catabolic process	15/326	238/7743	0.1017226723969747	0.5945125075645411	DNA	BO80DRAFT_135946, BO80DRAFT_272572, BO80DRAFT_34043, BO80DRAFT_344052, BO80DRAFT_357560, BO80DRAFT_372859, BO80DRAFT_399977, BO80DRAFT_399987, BO80DRAFT_403203, BO80DRAFT_403204, BO80DRAFT_403211, BO80DRAFT_462805, BO80DRAFT_491188, BO80DRAFT_492094, BO80DRAFT_500416
Aspergillus_ibericus_CBS_121593	catabolic process	22/326	374/7743	0.1113736902427979	0.636766968127301	DNA	BO80DRAFT_135946, BO80DRAFT_272572, BO80DRAFT_34043, BO80DRAFT_344052, BO80DRAFT_357560, BO80DRAFT_357604, BO80DRAFT_372859, BO80DRAFT_372890, BO80DRAFT_399977, BO80DRAFT_399987, BO80DRAFT_402504, BO80DRAFT_403203, BO80DRAFT_403204, BO80DRAFT_403211, BO80DRAFT_423076, BO80DRAFT_443453, BO80DRAFT_451722, BO80DRAFT_462805, BO80DRAFT_487612, BO80DRAFT_491188, BO80DRAFT_492094, BO80DRAFT_500416
Aspergillus_ibericus_CBS_121593	carbohydrate catabolic process	10/326	146/7743	0.1385444884739569	0.7149545154383274	DNA	BO80DRAFT_135946, BO80DRAFT_357604, BO80DRAFT_372890, BO80DRAFT_402504, BO80DRAFT_403204, BO80DRAFT_423076, BO80DRAFT_443453, BO80DRAFT_451722, BO80DRAFT_487612, BO80DRAFT_491188
Aspergillus_ibericus_CBS_121593	nucleic acid metabolic process	39/326	741/7743	0.1480777955546418	0.7317785942268674	DNA	BO80DRAFT_130126, BO80DRAFT_272916, BO80DRAFT_27823, BO80DRAFT_343672, BO80DRAFT_345484, BO80DRAFT_352022, BO80DRAFT_357560, BO80DRAFT_372859, BO80DRAFT_374916, BO80DRAFT_376858, BO80DRAFT_378198, BO80DRAFT_378822, BO80DRAFT_378835, BO80DRAFT_397910, BO80DRAFT_399943, BO80DRAFT_401881, BO80DRAFT_403800, BO80DRAFT_416510, BO80DRAFT_421416, BO80DRAFT_423066, BO80DRAFT_423819, BO80DRAFT_425067, BO80DRAFT_428959, BO80DRAFT_443705, BO80DRAFT_443723, BO80DRAFT_453298, BO80DRAFT_458849, BO80DRAFT_458868, BO80DRAFT_461103, BO80DRAFT_462534, BO80DRAFT_468465, BO80DRAFT_468468, BO80DRAFT_476778, BO80DRAFT_490319, BO80DRAFT_490449, BO80DRAFT_491861, BO80DRAFT_491874, BO80DRAFT_574, BO80DRAFT_934
Aspergillus_ibericus_CBS_121593	nucleobase-containing compound metabolic process	46/326	898/7743	0.1567970503240388	0.7317785942268674	DNA	BO80DRAFT_130126, BO80DRAFT_272916, BO80DRAFT_27823, BO80DRAFT_343672, BO80DRAFT_345484, BO80DRAFT_352022, BO80DRAFT_357560, BO80DRAFT_372859, BO80DRAFT_374916, BO80DRAFT_374940, BO80DRAFT_376858, BO80DRAFT_378198, BO80DRAFT_378822, BO80DRAFT_378835, BO80DRAFT_397910, BO80DRAFT_399943, BO80DRAFT_401881, BO80DRAFT_403203, BO80DRAFT_403800, BO80DRAFT_416510, BO80DRAFT_421236, BO80DRAFT_421416, BO80DRAFT_421441, BO80DRAFT_423066, BO80DRAFT_423819, BO80DRAFT_425067, BO80DRAFT_428959, BO80DRAFT_428977, BO80DRAFT_443705, BO80DRAFT_443723, BO80DRAFT_453298, BO80DRAFT_453563, BO80DRAFT_458849, BO80DRAFT_458868, BO80DRAFT_461103, BO80DRAFT_462534, BO80DRAFT_468465, BO80DRAFT_468468, BO80DRAFT_476778, BO80DRAFT_490319, BO80DRAFT_490449, BO80DRAFT_491861, BO80DRAFT_491874, BO80DRAFT_500416, BO80DRAFT_574, BO80DRAFT_934
Aspergillus_ibericus_CBS_121593	organic cyclic compound metabolic process	57/326	1148/7743	0.175512824660579	0.7317785942268674	DNA	BO80DRAFT_108854, BO80DRAFT_130126, BO80DRAFT_272916, BO80DRAFT_27823, BO80DRAFT_28149, BO80DRAFT_318126, BO80DRAFT_343672, BO80DRAFT_345384, BO80DRAFT_345484, BO80DRAFT_352022, BO80DRAFT_357560, BO80DRAFT_360651, BO80DRAFT_372859, BO80DRAFT_374916, BO80DRAFT_374922, BO80DRAFT_374940, BO80DRAFT_376858, BO80DRAFT_378198, BO80DRAFT_378227, BO80DRAFT_378822, BO80DRAFT_378835, BO80DRAFT_397910, BO80DRAFT_399943, BO80DRAFT_401881, BO80DRAFT_403203, BO80DRAFT_403249, BO80DRAFT_403800, BO80DRAFT_416510, BO80DRAFT_421236, BO80DRAFT_421416, BO80DRAFT_421441, BO80DRAFT_423066, BO80DRAFT_423819, BO80DRAFT_425067, BO80DRAFT_428959, BO80DRAFT_428977, BO80DRAFT_443705, BO80DRAFT_443723, BO80DRAFT_453298, BO80DRAFT_453563, BO80DRAFT_458849, BO80DRAFT_458868, BO80DRAFT_461103, BO80DRAFT_462534, BO80DRAFT_465579, BO80DRAFT_468465, BO80DRAFT_468468, BO80DRAFT_476778, BO80DRAFT_490319, BO80DRAFT_490449, BO80DRAFT_491861, BO80DRAFT_491874, BO80DRAFT_492335, BO80DRAFT_500416, BO80DRAFT_503694, BO80DRAFT_574, BO80DRAFT_934
Aspergillus_ibericus_CBS_121593	heterocycle metabolic process	50/326	995/7743	0.1758066116744607	0.7317785942268674	DNA	BO80DRAFT_130126, BO80DRAFT_272916, BO80DRAFT_27823, BO80DRAFT_343672, BO80DRAFT_345384, BO80DRAFT_345484, BO80DRAFT_352022, BO80DRAFT_357560, BO80DRAFT_372859, BO80DRAFT_374916, BO80DRAFT_374940, BO80DRAFT_376858, BO80DRAFT_378198, BO80DRAFT_378227, BO80DRAFT_378822, BO80DRAFT_378835, BO80DRAFT_397910, BO80DRAFT_399943, BO80DRAFT_401881, BO80DRAFT_403203, BO80DRAFT_403249, BO80DRAFT_403800, BO80DRAFT_416510, BO80DRAFT_421236, BO80DRAFT_421416, BO80DRAFT_421441, BO80DRAFT_423066, BO80DRAFT_423819, BO80DRAFT_425067, BO80DRAFT_428959, BO80DRAFT_428977, BO80DRAFT_443705, BO80DRAFT_443723, BO80DRAFT_453298, BO80DRAFT_453563, BO80DRAFT_458849, BO80DRAFT_458868, BO80DRAFT_461103, BO80DRAFT_462534, BO80DRAFT_465579, BO80DRAFT_468465, BO80DRAFT_468468, BO80DRAFT_476778, BO80DRAFT_490319, BO80DRAFT_490449, BO80DRAFT_491861, BO80DRAFT_491874, BO80DRAFT_500416, BO80DRAFT_574, BO80DRAFT_934
Aspergillus_ibericus_CBS_121593	mRNA processing	6/326	86/7743	0.1777102277569366	0.7317785942268674	DNA	BO80DRAFT_374916, BO80DRAFT_376858, BO80DRAFT_416510, BO80DRAFT_421416, BO80DRAFT_428959, BO80DRAFT_574
Aspergillus_ibericus_CBS_121593	organic substance catabolic process	19/326	337/7743	0.2092598457773081	0.8331474059677058	DNA	BO80DRAFT_135946, BO80DRAFT_34043, BO80DRAFT_357560, BO80DRAFT_357604, BO80DRAFT_372859, BO80DRAFT_372890, BO80DRAFT_399977, BO80DRAFT_402504, BO80DRAFT_403203, BO80DRAFT_403204, BO80DRAFT_403211, BO80DRAFT_423076, BO80DRAFT_443453, BO80DRAFT_451722, BO80DRAFT_462805, BO80DRAFT_487612, BO80DRAFT_491188, BO80DRAFT_492094, BO80DRAFT_500416
Aspergillus_ibericus_CBS_121593	organic substance metabolic process	105/326	2258/7743	0.213740127093716	0.8331474059677058	DNA	BO80DRAFT_108854, BO80DRAFT_130126, BO80DRAFT_135946, BO80DRAFT_222398, BO80DRAFT_237776, BO80DRAFT_272916, BO80DRAFT_27823, BO80DRAFT_28149, BO80DRAFT_28159, BO80DRAFT_318126, BO80DRAFT_34043, BO80DRAFT_343672, BO80DRAFT_345384, BO80DRAFT_345484, BO80DRAFT_350030, BO80DRAFT_352022, BO80DRAFT_357560, BO80DRAFT_357604, BO80DRAFT_360651, BO80DRAFT_370463, BO80DRAFT_372859, BO80DRAFT_372890, BO80DRAFT_374916, BO80DRAFT_374922, BO80DRAFT_374940, BO80DRAFT_376058, BO80DRAFT_376061, BO80DRAFT_376858, BO80DRAFT_378198, BO80DRAFT_378227, BO80DRAFT_378822, BO80DRAFT_378835, BO80DRAFT_386602, BO80DRAFT_391493, BO80DRAFT_397907, BO80DRAFT_397910, BO80DRAFT_399943, BO80DRAFT_399975, BO80DRAFT_399977, BO80DRAFT_401881, BO80DRAFT_402504, BO80DRAFT_403203, BO80DRAFT_403204, BO80DRAFT_403211, BO80DRAFT_403249, BO80DRAFT_403800, BO80DRAFT_406795, BO80DRAFT_406823, BO80DRAFT_416493, BO80DRAFT_416510, BO80DRAFT_421236, BO80DRAFT_421416, BO80DRAFT_421441, BO80DRAFT_423051, BO80DRAFT_423066, BO80DRAFT_423076, BO80DRAFT_423583, BO80DRAFT_423819, BO80DRAFT_425055, BO80DRAFT_425067, BO80DRAFT_425068, BO80DRAFT_425959, BO80DRAFT_427038, BO80DRAFT_428957, BO80DRAFT_428959, BO80DRAFT_428964, BO80DRAFT_428977, BO80DRAFT_430476, BO80DRAFT_432156, BO80DRAFT_435540, BO80DRAFT_443451, BO80DRAFT_443453, BO80DRAFT_443705, BO80DRAFT_443723, BO80DRAFT_447002, BO80DRAFT_447033, BO80DRAFT_451706, BO80DRAFT_451722, BO80DRAFT_453298, BO80DRAFT_453563, BO80DRAFT_458849, BO80DRAFT_458868, BO80DRAFT_461103, BO80DRAFT_462534, BO80DRAFT_462805, BO80DRAFT_465579, BO80DRAFT_468465, BO80DRAFT_468468, BO80DRAFT_476778, BO80DRAFT_487612, BO80DRAFT_490319, BO80DRAFT_490449, BO80DRAFT_491188, BO80DRAFT_491861, BO80DRAFT_491874, BO80DRAFT_492094, BO80DRAFT_492335, BO80DRAFT_500161, BO80DRAFT_500416, BO80DRAFT_503694, BO80DRAFT_574, BO80DRAFT_69843, BO80DRAFT_70166, BO80DRAFT_934, BO80DRAFT_985
Aspergillus_ibericus_CBS_121593	cellular metabolic process	97/326	2075/7743	0.2248799238798941	0.8331474059677058	DNA	BO80DRAFT_108854, BO80DRAFT_130126, BO80DRAFT_135946, BO80DRAFT_272572, BO80DRAFT_272916, BO80DRAFT_27823, BO80DRAFT_28149, BO80DRAFT_28159, BO80DRAFT_318126, BO80DRAFT_34043, BO80DRAFT_343672, BO80DRAFT_344052, BO80DRAFT_345384, BO80DRAFT_345484, BO80DRAFT_352022, BO80DRAFT_357560, BO80DRAFT_360651, BO80DRAFT_370463, BO80DRAFT_372859, BO80DRAFT_374916, BO80DRAFT_374922, BO80DRAFT_374940, BO80DRAFT_376061, BO80DRAFT_376858, BO80DRAFT_378198, BO80DRAFT_378227, BO80DRAFT_378822, BO80DRAFT_378835, BO80DRAFT_386602, BO80DRAFT_397910, BO80DRAFT_399943, BO80DRAFT_399975, BO80DRAFT_399977, BO80DRAFT_399987, BO80DRAFT_401881, BO80DRAFT_402504, BO80DRAFT_403203, BO80DRAFT_403204, BO80DRAFT_403211, BO80DRAFT_403249, BO80DRAFT_403800, BO80DRAFT_406795, BO80DRAFT_416493, BO80DRAFT_416510, BO80DRAFT_416520, BO80DRAFT_421236, BO80DRAFT_421416, BO80DRAFT_421441, BO80DRAFT_423051, BO80DRAFT_423066, BO80DRAFT_423086, BO80DRAFT_423583, BO80DRAFT_423819, BO80DRAFT_425055, BO80DRAFT_425067, BO80DRAFT_425068, BO80DRAFT_425076, BO80DRAFT_425957, BO80DRAFT_428957, BO80DRAFT_428959, BO80DRAFT_428964, BO80DRAFT_428977, BO80DRAFT_430476, BO80DRAFT_435540, BO80DRAFT_442440, BO80DRAFT_443451, BO80DRAFT_443705, BO80DRAFT_443723, BO80DRAFT_445873, BO80DRAFT_447002, BO80DRAFT_451706, BO80DRAFT_451725, BO80DRAFT_453284, BO80DRAFT_453287, BO80DRAFT_453298, BO80DRAFT_453563, BO80DRAFT_458849, BO80DRAFT_458868, BO80DRAFT_461103, BO80DRAFT_462534, BO80DRAFT_462805, BO80DRAFT_465579, BO80DRAFT_468465, BO80DRAFT_468468, BO80DRAFT_476778, BO80DRAFT_490319, BO80DRAFT_490449, BO80DRAFT_491188, BO80DRAFT_491861, BO80DRAFT_491874, BO80DRAFT_492094, BO80DRAFT_492335, BO80DRAFT_500416, BO80DRAFT_503694, BO80DRAFT_574, BO80DRAFT_69562, BO80DRAFT_934
Aspergillus_ibericus_CBS_121593	cellular nitrogen compound metabolic process	54/326	1109/7743	0.2575646798319166	0.9276469887421994	DNA	BO80DRAFT_130126, BO80DRAFT_272916, BO80DRAFT_27823, BO80DRAFT_343672, BO80DRAFT_345484, BO80DRAFT_352022, BO80DRAFT_357560, BO80DRAFT_370463, BO80DRAFT_372859, BO80DRAFT_374916, BO80DRAFT_374940, BO80DRAFT_376061, BO80DRAFT_376858, BO80DRAFT_378198, BO80DRAFT_378227, BO80DRAFT_378822, BO80DRAFT_378835, BO80DRAFT_386602, BO80DRAFT_397910, BO80DRAFT_399943, BO80DRAFT_401881, BO80DRAFT_403203, BO80DRAFT_403249, BO80DRAFT_403800, BO80DRAFT_416493, BO80DRAFT_416510, BO80DRAFT_421236, BO80DRAFT_421416, BO80DRAFT_421441, BO80DRAFT_423066, BO80DRAFT_423819, BO80DRAFT_425055, BO80DRAFT_425067, BO80DRAFT_428957, BO80DRAFT_428959, BO80DRAFT_428977, BO80DRAFT_443705, BO80DRAFT_443723, BO80DRAFT_453298, BO80DRAFT_453563, BO80DRAFT_458849, BO80DRAFT_458868, BO80DRAFT_461103, BO80DRAFT_462534, BO80DRAFT_468465, BO80DRAFT_468468, BO80DRAFT_476778, BO80DRAFT_490319, BO80DRAFT_490449, BO80DRAFT_491861, BO80DRAFT_491874, BO80DRAFT_500416, BO80DRAFT_574, BO80DRAFT_934
Aspergillus_ibericus_CBS_121593	nitrogen compound metabolic process	75/326	1583/7743	0.2613254578961099	0.9276469887421994	DNA	BO80DRAFT_130126, BO80DRAFT_222398, BO80DRAFT_272916, BO80DRAFT_27823, BO80DRAFT_28159, BO80DRAFT_34043, BO80DRAFT_343672, BO80DRAFT_345484, BO80DRAFT_350030, BO80DRAFT_352022, BO80DRAFT_357560, BO80DRAFT_370463, BO80DRAFT_372859, BO80DRAFT_374916, BO80DRAFT_374940, BO80DRAFT_376061, BO80DRAFT_376858, BO80DRAFT_378198, BO80DRAFT_378227, BO80DRAFT_378822, BO80DRAFT_378835, BO80DRAFT_386602, BO80DRAFT_397907, BO80DRAFT_397910, BO80DRAFT_399943, BO80DRAFT_399975, BO80DRAFT_399977, BO80DRAFT_401881, BO80DRAFT_403203, BO80DRAFT_403211, BO80DRAFT_403249, BO80DRAFT_403800, BO80DRAFT_406795, BO80DRAFT_406823, BO80DRAFT_416493, BO80DRAFT_416510, BO80DRAFT_421236, BO80DRAFT_421416, BO80DRAFT_421441, BO80DRAFT_423066, BO80DRAFT_423819, BO80DRAFT_425055, BO80DRAFT_425067, BO80DRAFT_425959, BO80DRAFT_428957, BO80DRAFT_428959, BO80DRAFT_428964, BO80DRAFT_428977, BO80DRAFT_435540, BO80DRAFT_443705, BO80DRAFT_443723, BO80DRAFT_447033, BO80DRAFT_451706, BO80DRAFT_451722, BO80DRAFT_453298, BO80DRAFT_453563, BO80DRAFT_458849, BO80DRAFT_458868, BO80DRAFT_461103, BO80DRAFT_462534, BO80DRAFT_462543, BO80DRAFT_462805, BO80DRAFT_468465, BO80DRAFT_468468, BO80DRAFT_476778, BO80DRAFT_487612, BO80DRAFT_490319, BO80DRAFT_490449, BO80DRAFT_491861, BO80DRAFT_491874, BO80DRAFT_500416, BO80DRAFT_574, BO80DRAFT_69843, BO80DRAFT_934, BO80DRAFT_985
Aspergillus_ibericus_CBS_121593	biosynthetic process	57/326	1187/7743	0.2715273380211316	0.9276469887421994	DNA	BO80DRAFT_108854, BO80DRAFT_130126, BO80DRAFT_27823, BO80DRAFT_28149, BO80DRAFT_28159, BO80DRAFT_313822, BO80DRAFT_318126, BO80DRAFT_345384, BO80DRAFT_357580, BO80DRAFT_360651, BO80DRAFT_370463, BO80DRAFT_370504, BO80DRAFT_374922, BO80DRAFT_376061, BO80DRAFT_378198, BO80DRAFT_378200, BO80DRAFT_378227, BO80DRAFT_378822, BO80DRAFT_383941, BO80DRAFT_386602, BO80DRAFT_391493, BO80DRAFT_397893, BO80DRAFT_399975, BO80DRAFT_401889, BO80DRAFT_403249, BO80DRAFT_406795, BO80DRAFT_416493, BO80DRAFT_421236, BO80DRAFT_421441, BO80DRAFT_423051, BO80DRAFT_423583, BO80DRAFT_423819, BO80DRAFT_425055, BO80DRAFT_425068, BO80DRAFT_428957, BO80DRAFT_428964, BO80DRAFT_428977, BO80DRAFT_430476, BO80DRAFT_432156, BO80DRAFT_443723, BO80DRAFT_451706, BO80DRAFT_453298, BO80DRAFT_458849, BO80DRAFT_458868, BO80DRAFT_461103, BO80DRAFT_461241, BO80DRAFT_465579, BO80DRAFT_468468, BO80DRAFT_474340, BO80DRAFT_476778, BO80DRAFT_490319, BO80DRAFT_490445, BO80DRAFT_490449, BO80DRAFT_492335, BO80DRAFT_503694, BO80DRAFT_934, BO80DRAFT_985
Aspergillus_ibericus_CBS_121593	heterocycle catabolic process	4/326	52/7743	0.2804988202085971	0.9276469887421994	DNA	BO80DRAFT_357560, BO80DRAFT_372859, BO80DRAFT_403203, BO80DRAFT_500416
Aspergillus_ibericus_CBS_121593	cellular nitrogen compound catabolic process	4/326	54/7743	0.2887280899967733	0.9276469887421994	DNA	BO80DRAFT_357560, BO80DRAFT_372859, BO80DRAFT_403203, BO80DRAFT_500416
Aspergillus_ibericus_CBS_121593	RNA splicing	4/326	54/7743	0.2887280899967733	0.9276469887421994	DNA	BO80DRAFT_374916, BO80DRAFT_421416, BO80DRAFT_428959, BO80DRAFT_574
Aspergillus_ibericus_CBS_121593	generation of precursor metabolites and energy	4/326	56/7743	0.2981821666012567	0.9448422869413314	DNA	BO80DRAFT_416520, BO80DRAFT_425957, BO80DRAFT_447002, BO80DRAFT_69562
Aspergillus_ibericus_CBS_121593	rRNA processing	4/326	67/7743	0.3669057907404333	0.961368579609969	DNA	BO80DRAFT_352022, BO80DRAFT_403800, BO80DRAFT_462534, BO80DRAFT_491861
Aspergillus_ibericus_CBS_121593	organic cyclic compound catabolic process	4/326	67/7743	0.3669057907404333	0.961368579609969	DNA	BO80DRAFT_357560, BO80DRAFT_372859, BO80DRAFT_403203, BO80DRAFT_500416
Aspergillus_ibericus_CBS_121593	rRNA metabolic process	4/326	67/7743	0.3669057907404333	0.961368579609969	DNA	BO80DRAFT_352022, BO80DRAFT_403800, BO80DRAFT_462534, BO80DRAFT_491861
Aspergillus_ibericus_CBS_121593	biological_process	168/326	3807/7743	0.3961738438869831	0.961368579609969	DNA	BO80DRAFT_108854, BO80DRAFT_130126, BO80DRAFT_135946, BO80DRAFT_222398, BO80DRAFT_223451, BO80DRAFT_237530, BO80DRAFT_237776, BO80DRAFT_272572, BO80DRAFT_272679, BO80DRAFT_272916, BO80DRAFT_272941, BO80DRAFT_273198, BO80DRAFT_27823, BO80DRAFT_28149, BO80DRAFT_28159, BO80DRAFT_313822, BO80DRAFT_318126, BO80DRAFT_318299, BO80DRAFT_34043, BO80DRAFT_343672, BO80DRAFT_344052, BO80DRAFT_345384, BO80DRAFT_345484, BO80DRAFT_345633, BO80DRAFT_34835, BO80DRAFT_349162, BO80DRAFT_350030, BO80DRAFT_352022, BO80DRAFT_357560, BO80DRAFT_357580, BO80DRAFT_357604, BO80DRAFT_360651, BO80DRAFT_366019, BO80DRAFT_370463, BO80DRAFT_370504, BO80DRAFT_372859, BO80DRAFT_372890, BO80DRAFT_374916, BO80DRAFT_374922, BO80DRAFT_374940, BO80DRAFT_376058, BO80DRAFT_376061, BO80DRAFT_376858, BO80DRAFT_377504, BO80DRAFT_378198, BO80DRAFT_378200, BO80DRAFT_378227, BO80DRAFT_378822, BO80DRAFT_378835, BO80DRAFT_381784, BO80DRAFT_381792, BO80DRAFT_383941, BO80DRAFT_386542, BO80DRAFT_386594, BO80DRAFT_386602, BO80DRAFT_391493, BO80DRAFT_397562, BO80DRAFT_397893, BO80DRAFT_397907, BO80DRAFT_397910, BO80DRAFT_399943, BO80DRAFT_399975, BO80DRAFT_399977, BO80DRAFT_399987, BO80DRAFT_401881, BO80DRAFT_401889, BO80DRAFT_402504, BO80DRAFT_402548, BO80DRAFT_403203, BO80DRAFT_403204, BO80DRAFT_403211, BO80DRAFT_403249, BO80DRAFT_403800, BO80DRAFT_406795, BO80DRAFT_406823, BO80DRAFT_416493, BO80DRAFT_416510, BO80DRAFT_416520, BO80DRAFT_421236, BO80DRAFT_421242, BO80DRAFT_421245, BO80DRAFT_421416, BO80DRAFT_421441, BO80DRAFT_421442, BO80DRAFT_422311, BO80DRAFT_422773, BO80DRAFT_423051, BO80DRAFT_423066, BO80DRAFT_423076, BO80DRAFT_423086, BO80DRAFT_423583, BO80DRAFT_423819, BO80DRAFT_423821, BO80DRAFT_423822, BO80DRAFT_425050, BO80DRAFT_425055, BO80DRAFT_425067, BO80DRAFT_425068, BO80DRAFT_425076, BO80DRAFT_425957, BO80DRAFT_425959, BO80DRAFT_427023, BO80DRAFT_427027, BO80DRAFT_427038, BO80DRAFT_428957, BO80DRAFT_428959, BO80DRAFT_428964, BO80DRAFT_428977, BO80DRAFT_430476, BO80DRAFT_432156, BO80DRAFT_435540, BO80DRAFT_442440, BO80DRAFT_443451, BO80DRAFT_443453, BO80DRAFT_443705, BO80DRAFT_443723, BO80DRAFT_445873, BO80DRAFT_447002, BO80DRAFT_447033, BO80DRAFT_447034, BO80DRAFT_451706, BO80DRAFT_451722, BO80DRAFT_451725, BO80DRAFT_453284, BO80DRAFT_453287, BO80DRAFT_453298, BO80DRAFT_453563, BO80DRAFT_458849, BO80DRAFT_458858, BO80DRAFT_458868, BO80DRAFT_460328, BO80DRAFT_461103, BO80DRAFT_461241, BO80DRAFT_462077, BO80DRAFT_462534, BO80DRAFT_462543, BO80DRAFT_462805, BO80DRAFT_463090, BO80DRAFT_463615, BO80DRAFT_463630, BO80DRAFT_464753, BO80DRAFT_465579, BO80DRAFT_468465, BO80DRAFT_468468, BO80DRAFT_468484, BO80DRAFT_469977, BO80DRAFT_472047, BO80DRAFT_474340, BO80DRAFT_476778, BO80DRAFT_487612, BO80DRAFT_490319, BO80DRAFT_490445, BO80DRAFT_490449, BO80DRAFT_491188, BO80DRAFT_491861, BO80DRAFT_491874, BO80DRAFT_492094, BO80DRAFT_492335, BO80DRAFT_500161, BO80DRAFT_500416, BO80DRAFT_503694, BO80DRAFT_544, BO80DRAFT_574, BO80DRAFT_69562, BO80DRAFT_69843, BO80DRAFT_70166, BO80DRAFT_934, BO80DRAFT_985
Aspergillus_ibericus_CBS_121593	organic cyclic compound biosynthetic process	29/326	597/7743	0.3962032559869727	0.961368579609969	DNA	BO80DRAFT_108854, BO80DRAFT_130126, BO80DRAFT_27823, BO80DRAFT_28149, BO80DRAFT_318126, BO80DRAFT_345384, BO80DRAFT_360651, BO80DRAFT_374922, BO80DRAFT_378198, BO80DRAFT_378227, BO80DRAFT_378822, BO80DRAFT_403249, BO80DRAFT_421236, BO80DRAFT_421441, BO80DRAFT_423819, BO80DRAFT_428977, BO80DRAFT_443723, BO80DRAFT_453298, BO80DRAFT_458849, BO80DRAFT_458868, BO80DRAFT_461103, BO80DRAFT_465579, BO80DRAFT_468468, BO80DRAFT_476778, BO80DRAFT_490319, BO80DRAFT_490449, BO80DRAFT_492335, BO80DRAFT_503694, BO80DRAFT_934
Aspergillus_ibericus_CBS_121593	primary metabolic process	89/326	1959/7743	0.3977514025260283	0.961368579609969	DNA	BO80DRAFT_108854, BO80DRAFT_130126, BO80DRAFT_135946, BO80DRAFT_222398, BO80DRAFT_237776, BO80DRAFT_272916, BO80DRAFT_27823, BO80DRAFT_28159, BO80DRAFT_318126, BO80DRAFT_34043, BO80DRAFT_343672, BO80DRAFT_345484, BO80DRAFT_350030, BO80DRAFT_352022, BO80DRAFT_357560, BO80DRAFT_357604, BO80DRAFT_370463, BO80DRAFT_372859, BO80DRAFT_372890, BO80DRAFT_374916, BO80DRAFT_374940, BO80DRAFT_376058, BO80DRAFT_376061, BO80DRAFT_376858, BO80DRAFT_378198, BO80DRAFT_378822, BO80DRAFT_378835, BO80DRAFT_386602, BO80DRAFT_397562, BO80DRAFT_397907, BO80DRAFT_397910, BO80DRAFT_399943, BO80DRAFT_399975, BO80DRAFT_399977, BO80DRAFT_401881, BO80DRAFT_402504, BO80DRAFT_403203, BO80DRAFT_403204, BO80DRAFT_403211, BO80DRAFT_403800, BO80DRAFT_406795, BO80DRAFT_406823, BO80DRAFT_416493, BO80DRAFT_416510, BO80DRAFT_421236, BO80DRAFT_421416, BO80DRAFT_421441, BO80DRAFT_423051, BO80DRAFT_423066, BO80DRAFT_423076, BO80DRAFT_423819, BO80DRAFT_425055, BO80DRAFT_425067, BO80DRAFT_427038, BO80DRAFT_428957, BO80DRAFT_428959, BO80DRAFT_428964, BO80DRAFT_428977, BO80DRAFT_435540, BO80DRAFT_443451, BO80DRAFT_443453, BO80DRAFT_443705, BO80DRAFT_443723, BO80DRAFT_447002, BO80DRAFT_447033, BO80DRAFT_451706, BO80DRAFT_451722, BO80DRAFT_453298, BO80DRAFT_453563, BO80DRAFT_458849, BO80DRAFT_458868, BO80DRAFT_461103, BO80DRAFT_462534, BO80DRAFT_462805, BO80DRAFT_468465, BO80DRAFT_468468, BO80DRAFT_476778, BO80DRAFT_487612, BO80DRAFT_490319, BO80DRAFT_490449, BO80DRAFT_491188, BO80DRAFT_491861, BO80DRAFT_491874, BO80DRAFT_492094, BO80DRAFT_500161, BO80DRAFT_500416, BO80DRAFT_574, BO80DRAFT_69843, BO80DRAFT_934
Aspergillus_ibericus_CBS_121593	cellular amino acid metabolic process	12/326	232/7743	0.4079910813319724	0.961368579609969	DNA	BO80DRAFT_28159, BO80DRAFT_399975, BO80DRAFT_399977, BO80DRAFT_403211, BO80DRAFT_406795, BO80DRAFT_421441, BO80DRAFT_425067, BO80DRAFT_428964, BO80DRAFT_435540, BO80DRAFT_443705, BO80DRAFT_451706, BO80DRAFT_491861
Aspergillus_ibericus_CBS_121593	cellular amino acid biosynthetic process	5/326	85/7743	0.4081565396496434	0.961368579609969	DNA	BO80DRAFT_28159, BO80DRAFT_399975, BO80DRAFT_406795, BO80DRAFT_428964, BO80DRAFT_451706
Aspergillus_ibericus_CBS_121593	amide biosynthetic process	8/326	149/7743	0.4116558055162858	0.961368579609969	DNA	BO80DRAFT_370463, BO80DRAFT_376061, BO80DRAFT_378227, BO80DRAFT_386602, BO80DRAFT_403249, BO80DRAFT_416493, BO80DRAFT_425055, BO80DRAFT_428957
Aspergillus_ibericus_CBS_121593	cellular macromolecule catabolic process	5/326	88/7743	0.4212362198704765	0.961368579609969	DNA	BO80DRAFT_34043, BO80DRAFT_357560, BO80DRAFT_372859, BO80DRAFT_462805, BO80DRAFT_491188
Aspergillus_ibericus_CBS_121593	organic substance biosynthetic process	46/326	990/7743	0.4462877482982289	0.961368579609969	DNA	BO80DRAFT_108854, BO80DRAFT_130126, BO80DRAFT_27823, BO80DRAFT_28149, BO80DRAFT_28159, BO80DRAFT_318126, BO80DRAFT_345384, BO80DRAFT_360651, BO80DRAFT_370463, BO80DRAFT_374922, BO80DRAFT_376061, BO80DRAFT_378198, BO80DRAFT_378227, BO80DRAFT_378822, BO80DRAFT_386602, BO80DRAFT_391493, BO80DRAFT_399975, BO80DRAFT_403249, BO80DRAFT_406795, BO80DRAFT_416493, BO80DRAFT_421236, BO80DRAFT_421441, BO80DRAFT_423051, BO80DRAFT_423819, BO80DRAFT_425055, BO80DRAFT_425068, BO80DRAFT_428957, BO80DRAFT_428964, BO80DRAFT_428977, BO80DRAFT_430476, BO80DRAFT_432156, BO80DRAFT_443723, BO80DRAFT_451706, BO80DRAFT_453298, BO80DRAFT_458849, BO80DRAFT_458868, BO80DRAFT_461103, BO80DRAFT_465579, BO80DRAFT_468468, BO80DRAFT_476778, BO80DRAFT_490319, BO80DRAFT_490449, BO80DRAFT_492335, BO80DRAFT_503694, BO80DRAFT_934, BO80DRAFT_985
Aspergillus_ibericus_CBS_121593	cellular aromatic compound metabolic process	46/326	990/7743	0.4462877482982289	0.961368579609969	DNA	BO80DRAFT_130126, BO80DRAFT_272916, BO80DRAFT_27823, BO80DRAFT_343672, BO80DRAFT_345484, BO80DRAFT_352022, BO80DRAFT_357560, BO80DRAFT_372859, BO80DRAFT_374916, BO80DRAFT_374940, BO80DRAFT_376858, BO80DRAFT_378198, BO80DRAFT_378822, BO80DRAFT_378835, BO80DRAFT_397910, BO80DRAFT_399943, BO80DRAFT_401881, BO80DRAFT_403203, BO80DRAFT_403800, BO80DRAFT_416510, BO80DRAFT_421236, BO80DRAFT_421416, BO80DRAFT_421441, BO80DRAFT_423066, BO80DRAFT_423819, BO80DRAFT_425067, BO80DRAFT_428959, BO80DRAFT_428977, BO80DRAFT_443705, BO80DRAFT_443723, BO80DRAFT_453298, BO80DRAFT_453563, BO80DRAFT_458849, BO80DRAFT_458868, BO80DRAFT_461103, BO80DRAFT_462534, BO80DRAFT_468465, BO80DRAFT_468468, BO80DRAFT_476778, BO80DRAFT_490319, BO80DRAFT_490449, BO80DRAFT_491861, BO80DRAFT_491874, BO80DRAFT_500416, BO80DRAFT_574, BO80DRAFT_934
Aspergillus_ibericus_CBS_121593	ncRNA metabolic process	9/326	174/7743	0.4478820985093515	0.961368579609969	DNA	BO80DRAFT_352022, BO80DRAFT_397910, BO80DRAFT_403800, BO80DRAFT_423066, BO80DRAFT_425067, BO80DRAFT_443705, BO80DRAFT_462534, BO80DRAFT_468465, BO80DRAFT_491861
Aspergillus_ibericus_CBS_121593	tRNA metabolic process	6/326	105/7743	0.4554030970704208	0.961368579609969	DNA	BO80DRAFT_397910, BO80DRAFT_423066, BO80DRAFT_425067, BO80DRAFT_443705, BO80DRAFT_468465, BO80DRAFT_491861
Aspergillus_ibericus_CBS_121593	organonitrogen compound biosynthetic process	17/326	342/7743	0.4891819670506958	0.961368579609969	DNA	BO80DRAFT_28159, BO80DRAFT_370463, BO80DRAFT_376061, BO80DRAFT_378227, BO80DRAFT_386602, BO80DRAFT_399975, BO80DRAFT_403249, BO80DRAFT_406795, BO80DRAFT_416493, BO80DRAFT_421236, BO80DRAFT_421441, BO80DRAFT_425055, BO80DRAFT_428957, BO80DRAFT_428964, BO80DRAFT_428977, BO80DRAFT_451706, BO80DRAFT_985
Aspergillus_ibericus_CBS_121593	small molecule biosynthetic process	11/326	217/7743	0.4913807983114441	0.961368579609969	DNA	BO80DRAFT_28159, BO80DRAFT_318126, BO80DRAFT_378227, BO80DRAFT_399975, BO80DRAFT_403249, BO80DRAFT_406795, BO80DRAFT_425068, BO80DRAFT_428964, BO80DRAFT_430476, BO80DRAFT_451706, BO80DRAFT_492335
Aspergillus_ibericus_CBS_121593	ncRNA processing	7/326	135/7743	0.5147520149771259	0.961368579609969	DNA	BO80DRAFT_352022, BO80DRAFT_397910, BO80DRAFT_403800, BO80DRAFT_423066, BO80DRAFT_462534, BO80DRAFT_468465, BO80DRAFT_491861
Aspergillus_ibericus_CBS_121593	regulation of biological process	12/326	246/7743	0.5211303865784265	0.961368579609969	DNA	BO80DRAFT_357560, BO80DRAFT_366019, BO80DRAFT_372859, BO80DRAFT_386542, BO80DRAFT_421245, BO80DRAFT_422311, BO80DRAFT_427023, BO80DRAFT_427027, BO80DRAFT_447034, BO80DRAFT_458858, BO80DRAFT_468484, BO80DRAFT_70166
Aspergillus_ibericus_CBS_121593	nucleic acid-templated transcription	13/326	268/7743	0.5366819920982644	0.961368579609969	DNA	BO80DRAFT_130126, BO80DRAFT_27823, BO80DRAFT_378198, BO80DRAFT_378822, BO80DRAFT_443723, BO80DRAFT_453298, BO80DRAFT_458849, BO80DRAFT_458868, BO80DRAFT_461103, BO80DRAFT_476778, BO80DRAFT_490319, BO80DRAFT_490449, BO80DRAFT_934
Aspergillus_ibericus_CBS_121593	transcription, DNA-templated	13/326	268/7743	0.5366819920982644	0.961368579609969	DNA	BO80DRAFT_130126, BO80DRAFT_27823, BO80DRAFT_378198, BO80DRAFT_378822, BO80DRAFT_443723, BO80DRAFT_453298, BO80DRAFT_458849, BO80DRAFT_458868, BO80DRAFT_461103, BO80DRAFT_476778, BO80DRAFT_490319, BO80DRAFT_490449, BO80DRAFT_934
Aspergillus_ibericus_CBS_121593	methylation	8/326	156/7743	0.5424283970440518	0.961368579609969	DNA	BO80DRAFT_27823, BO80DRAFT_318299, BO80DRAFT_34835, BO80DRAFT_425050, BO80DRAFT_460328, BO80DRAFT_463090, BO80DRAFT_469977, BO80DRAFT_490445
Aspergillus_ibericus_CBS_121593	heterocycle biosynthetic process	22/326	465/7743	0.5508876394362328	0.961368579609969	DNA	BO80DRAFT_130126, BO80DRAFT_27823, BO80DRAFT_345384, BO80DRAFT_378198, BO80DRAFT_378227, BO80DRAFT_378822, BO80DRAFT_403249, BO80DRAFT_421236, BO80DRAFT_421441, BO80DRAFT_423819, BO80DRAFT_428977, BO80DRAFT_443723, BO80DRAFT_453298, BO80DRAFT_458849, BO80DRAFT_458868, BO80DRAFT_461103, BO80DRAFT_465579, BO80DRAFT_468468, BO80DRAFT_476778, BO80DRAFT_490319, BO80DRAFT_490449, BO80DRAFT_934
Aspergillus_ibericus_CBS_121593	sulfur compound metabolic process	4/326	74/7743	0.554174633265385	0.961368579609969	DNA	BO80DRAFT_378227, BO80DRAFT_403249, BO80DRAFT_406795, BO80DRAFT_423583
Aspergillus_ibericus_CBS_121593	macromolecule biosynthetic process	22/326	471/7743	0.5552409699509804	0.961368579609969	DNA	BO80DRAFT_130126, BO80DRAFT_27823, BO80DRAFT_370463, BO80DRAFT_376061, BO80DRAFT_378198, BO80DRAFT_378822, BO80DRAFT_386602, BO80DRAFT_416493, BO80DRAFT_423819, BO80DRAFT_425055, BO80DRAFT_428957, BO80DRAFT_443723, BO80DRAFT_453298, BO80DRAFT_458849, BO80DRAFT_458868, BO80DRAFT_461103, BO80DRAFT_468468, BO80DRAFT_476778, BO80DRAFT_490319, BO80DRAFT_490449, BO80DRAFT_934, BO80DRAFT_985
Aspergillus_ibericus_CBS_121593	purine-containing compound metabolic process	4/326	77/7743	0.566523021097121	0.961368579609969	DNA	BO80DRAFT_421236, BO80DRAFT_421441, BO80DRAFT_428977, BO80DRAFT_500416
Aspergillus_ibericus_CBS_121593	cellular amide metabolic process	9/326	177/7743	0.5665860450172822	0.961368579609969	DNA	BO80DRAFT_370463, BO80DRAFT_376061, BO80DRAFT_378227, BO80DRAFT_386602, BO80DRAFT_403249, BO80DRAFT_416493, BO80DRAFT_425055, BO80DRAFT_428957, BO80DRAFT_500416
Aspergillus_ibericus_CBS_121593	nucleobase-containing compound biosynthetic process	18/326	386/7743	0.6034160027462535	0.9716718944314675	DNA	BO80DRAFT_130126, BO80DRAFT_27823, BO80DRAFT_378198, BO80DRAFT_378822, BO80DRAFT_421236, BO80DRAFT_421441, BO80DRAFT_423819, BO80DRAFT_428977, BO80DRAFT_443723, BO80DRAFT_453298, BO80DRAFT_458849, BO80DRAFT_458868, BO80DRAFT_461103, BO80DRAFT_468468, BO80DRAFT_476778, BO80DRAFT_490319, BO80DRAFT_490449, BO80DRAFT_934
Aspergillus_ibericus_CBS_121593	cellular macromolecule biosynthetic process	20/326	434/7743	0.6232458774689158	0.9716718944314675	DNA	BO80DRAFT_130126, BO80DRAFT_27823, BO80DRAFT_370463, BO80DRAFT_376061, BO80DRAFT_378198, BO80DRAFT_378822, BO80DRAFT_386602, BO80DRAFT_416493, BO80DRAFT_425055, BO80DRAFT_428957, BO80DRAFT_443723, BO80DRAFT_453298, BO80DRAFT_458849, BO80DRAFT_458868, BO80DRAFT_461103, BO80DRAFT_468468, BO80DRAFT_476778, BO80DRAFT_490319, BO80DRAFT_490449, BO80DRAFT_934
Aspergillus_ibericus_CBS_121593	translation	6/326	117/7743	0.6380714187197442	0.9716718944314675	DNA	BO80DRAFT_370463, BO80DRAFT_376061, BO80DRAFT_386602, BO80DRAFT_416493, BO80DRAFT_425055, BO80DRAFT_428957
Aspergillus_ibericus_CBS_121593	peptide biosynthetic process	6/326	122/7743	0.6466690285820792	0.9716718944314675	DNA	BO80DRAFT_370463, BO80DRAFT_376061, BO80DRAFT_386602, BO80DRAFT_416493, BO80DRAFT_425055, BO80DRAFT_428957
Aspergillus_ibericus_CBS_121593	RNA biosynthetic process	14/326	298/7743	0.6577456115752829	0.9716718944314675	DNA	BO80DRAFT_130126, BO80DRAFT_27823, BO80DRAFT_378198, BO80DRAFT_378822, BO80DRAFT_423819, BO80DRAFT_443723, BO80DRAFT_453298, BO80DRAFT_458849, BO80DRAFT_458868, BO80DRAFT_461103, BO80DRAFT_476778, BO80DRAFT_490319, BO80DRAFT_490449, BO80DRAFT_934
Aspergillus_ibericus_CBS_121593	cellular biosynthetic process	42/326	937/7743	0.6642064431696352	0.9716718944314675	DNA	BO80DRAFT_130126, BO80DRAFT_27823, BO80DRAFT_28149, BO80DRAFT_28159, BO80DRAFT_318126, BO80DRAFT_345384, BO80DRAFT_360651, BO80DRAFT_370463, BO80DRAFT_374922, BO80DRAFT_376061, BO80DRAFT_378198, BO80DRAFT_378227, BO80DRAFT_378822, BO80DRAFT_386602, BO80DRAFT_399975, BO80DRAFT_403249, BO80DRAFT_406795, BO80DRAFT_416493, BO80DRAFT_421236, BO80DRAFT_421441, BO80DRAFT_423051, BO80DRAFT_423819, BO80DRAFT_425055, BO80DRAFT_425068, BO80DRAFT_428957, BO80DRAFT_428964, BO80DRAFT_428977, BO80DRAFT_430476, BO80DRAFT_443723, BO80DRAFT_451706, BO80DRAFT_453298, BO80DRAFT_458849, BO80DRAFT_458868, BO80DRAFT_461103, BO80DRAFT_465579, BO80DRAFT_468468, BO80DRAFT_476778, BO80DRAFT_490319, BO80DRAFT_490449, BO80DRAFT_492335, BO80DRAFT_503694, BO80DRAFT_934
Aspergillus_ibericus_CBS_121593	cellular nitrogen compound biosynthetic process	26/326	573/7743	0.66529363923894	0.9716718944314675	DNA	BO80DRAFT_130126, BO80DRAFT_27823, BO80DRAFT_370463, BO80DRAFT_376061, BO80DRAFT_378198, BO80DRAFT_378227, BO80DRAFT_378822, BO80DRAFT_386602, BO80DRAFT_403249, BO80DRAFT_416493, BO80DRAFT_421236, BO80DRAFT_421441, BO80DRAFT_423819, BO80DRAFT_425055, BO80DRAFT_428957, BO80DRAFT_428977, BO80DRAFT_443723, BO80DRAFT_453298, BO80DRAFT_458849, BO80DRAFT_458868, BO80DRAFT_461103, BO80DRAFT_468468, BO80DRAFT_476778, BO80DRAFT_490319, BO80DRAFT_490449, BO80DRAFT_934
Aspergillus_ibericus_CBS_121593	carboxylic acid biosynthetic process	7/326	144/7743	0.6724117292263387	0.9716718944314675	DNA	BO80DRAFT_28159, BO80DRAFT_378227, BO80DRAFT_399975, BO80DRAFT_403249, BO80DRAFT_406795, BO80DRAFT_428964, BO80DRAFT_451706
Aspergillus_ibericus_CBS_121593	organic acid biosynthetic process	7/326	144/7743	0.6724117292263387	0.9716718944314675	DNA	BO80DRAFT_28159, BO80DRAFT_378227, BO80DRAFT_399975, BO80DRAFT_403249, BO80DRAFT_406795, BO80DRAFT_428964, BO80DRAFT_451706
Aspergillus_ibericus_CBS_121593	nucleobase-containing small molecule metabolic process	7/326	148/7743	0.6785920557632106	0.9752443205777289	DNA	BO80DRAFT_374940, BO80DRAFT_403203, BO80DRAFT_421236, BO80DRAFT_421441, BO80DRAFT_428977, BO80DRAFT_453563, BO80DRAFT_500416
Aspergillus_ibericus_CBS_121593	cellular macromolecule metabolic process	31/326	697/7743	0.6934061521088148	0.9857611784033422	DNA	BO80DRAFT_130126, BO80DRAFT_135946, BO80DRAFT_27823, BO80DRAFT_34043, BO80DRAFT_345484, BO80DRAFT_357560, BO80DRAFT_370463, BO80DRAFT_372859, BO80DRAFT_376061, BO80DRAFT_378198, BO80DRAFT_378822, BO80DRAFT_378835, BO80DRAFT_386602, BO80DRAFT_399943, BO80DRAFT_401881, BO80DRAFT_403204, BO80DRAFT_416493, BO80DRAFT_425055, BO80DRAFT_428957, BO80DRAFT_443723, BO80DRAFT_453298, BO80DRAFT_458849, BO80DRAFT_458868, BO80DRAFT_461103, BO80DRAFT_462805, BO80DRAFT_468468, BO80DRAFT_476778, BO80DRAFT_490319, BO80DRAFT_490449, BO80DRAFT_491188, BO80DRAFT_934
Aspergillus_ibericus_CBS_121593	secondary metabolite biosynthetic process	10/326	218/7743	0.7314864158692802	1.0	DNA	BO80DRAFT_28149, BO80DRAFT_318126, BO80DRAFT_360651, BO80DRAFT_374922, BO80DRAFT_383941, BO80DRAFT_423583, BO80DRAFT_465579, BO80DRAFT_490445, BO80DRAFT_492335, BO80DRAFT_503694
Aspergillus_ibericus_CBS_121593	secondary metabolic process	10/326	221/7743	0.7344221235506503	1.0	DNA	BO80DRAFT_28149, BO80DRAFT_318126, BO80DRAFT_360651, BO80DRAFT_374922, BO80DRAFT_383941, BO80DRAFT_423583, BO80DRAFT_465579, BO80DRAFT_490445, BO80DRAFT_492335, BO80DRAFT_503694
Aspergillus_ibericus_CBS_121593	cellular process	120/326	2783/7743	0.7681526708846582	1.0	DNA	BO80DRAFT_108854, BO80DRAFT_130126, BO80DRAFT_135946, BO80DRAFT_272572, BO80DRAFT_272679, BO80DRAFT_272916, BO80DRAFT_27823, BO80DRAFT_28149, BO80DRAFT_28159, BO80DRAFT_318126, BO80DRAFT_34043, BO80DRAFT_343672, BO80DRAFT_344052, BO80DRAFT_345384, BO80DRAFT_345484, BO80DRAFT_345633, BO80DRAFT_349162, BO80DRAFT_352022, BO80DRAFT_357560, BO80DRAFT_357604, BO80DRAFT_360651, BO80DRAFT_366019, BO80DRAFT_370463, BO80DRAFT_372859, BO80DRAFT_374916, BO80DRAFT_374922, BO80DRAFT_374940, BO80DRAFT_376061, BO80DRAFT_376858, BO80DRAFT_378198, BO80DRAFT_378227, BO80DRAFT_378822, BO80DRAFT_378835, BO80DRAFT_381784, BO80DRAFT_381792, BO80DRAFT_386542, BO80DRAFT_386594, BO80DRAFT_386602, BO80DRAFT_397910, BO80DRAFT_399943, BO80DRAFT_399975, BO80DRAFT_399977, BO80DRAFT_399987, BO80DRAFT_401881, BO80DRAFT_402504, BO80DRAFT_402548, BO80DRAFT_403203, BO80DRAFT_403204, BO80DRAFT_403211, BO80DRAFT_403249, BO80DRAFT_403800, BO80DRAFT_406795, BO80DRAFT_416493, BO80DRAFT_416510, BO80DRAFT_416520, BO80DRAFT_421236, BO80DRAFT_421242, BO80DRAFT_421416, BO80DRAFT_421441, BO80DRAFT_421442, BO80DRAFT_422773, BO80DRAFT_423051, BO80DRAFT_423066, BO80DRAFT_423086, BO80DRAFT_423583, BO80DRAFT_423819, BO80DRAFT_423821, BO80DRAFT_423822, BO80DRAFT_425055, BO80DRAFT_425067, BO80DRAFT_425068, BO80DRAFT_425076, BO80DRAFT_425957, BO80DRAFT_427023, BO80DRAFT_427027, BO80DRAFT_428957, BO80DRAFT_428959, BO80DRAFT_428964, BO80DRAFT_428977, BO80DRAFT_430476, BO80DRAFT_435540, BO80DRAFT_442440, BO80DRAFT_443451, BO80DRAFT_443705, BO80DRAFT_443723, BO80DRAFT_445873, BO80DRAFT_447002, BO80DRAFT_447034, BO80DRAFT_451706, BO80DRAFT_451725, BO80DRAFT_453284, BO80DRAFT_453287, BO80DRAFT_453298, BO80DRAFT_453563, BO80DRAFT_458849, BO80DRAFT_458858, BO80DRAFT_458868, BO80DRAFT_461103, BO80DRAFT_462534, BO80DRAFT_462805, BO80DRAFT_463615, BO80DRAFT_465579, BO80DRAFT_468465, BO80DRAFT_468468, BO80DRAFT_468484, BO80DRAFT_476778, BO80DRAFT_490319, BO80DRAFT_490449, BO80DRAFT_491188, BO80DRAFT_491861, BO80DRAFT_491874, BO80DRAFT_492094, BO80DRAFT_492335, BO80DRAFT_500416, BO80DRAFT_503694, BO80DRAFT_544, BO80DRAFT_574, BO80DRAFT_69562, BO80DRAFT_934, BO80DRAFT_985
Aspergillus_ibericus_CBS_121593	carbohydrate metabolic process	14/326	312/7743	0.7729786522747573	1.0	DNA	BO80DRAFT_135946, BO80DRAFT_237776, BO80DRAFT_357604, BO80DRAFT_372890, BO80DRAFT_402504, BO80DRAFT_403204, BO80DRAFT_423076, BO80DRAFT_443451, BO80DRAFT_443453, BO80DRAFT_447002, BO80DRAFT_451722, BO80DRAFT_487612, BO80DRAFT_491188, BO80DRAFT_500161
Aspergillus_ibericus_CBS_121593	organonitrogen compound metabolic process	37/326	845/7743	0.7853793838876149	1.0	DNA	BO80DRAFT_222398, BO80DRAFT_28159, BO80DRAFT_34043, BO80DRAFT_350030, BO80DRAFT_370463, BO80DRAFT_374940, BO80DRAFT_376061, BO80DRAFT_378227, BO80DRAFT_386602, BO80DRAFT_397907, BO80DRAFT_399975, BO80DRAFT_399977, BO80DRAFT_403211, BO80DRAFT_403249, BO80DRAFT_406795, BO80DRAFT_406823, BO80DRAFT_416493, BO80DRAFT_421236, BO80DRAFT_421441, BO80DRAFT_425055, BO80DRAFT_425067, BO80DRAFT_425959, BO80DRAFT_428957, BO80DRAFT_428964, BO80DRAFT_428977, BO80DRAFT_435540, BO80DRAFT_443705, BO80DRAFT_447033, BO80DRAFT_451706, BO80DRAFT_451722, BO80DRAFT_453563, BO80DRAFT_462805, BO80DRAFT_487612, BO80DRAFT_491861, BO80DRAFT_500416, BO80DRAFT_69843, BO80DRAFT_985
Aspergillus_ibericus_CBS_121593	regulation of nucleic acid-templated transcription	4/326	89/7743	0.7895070006785949	1.0	DNA	BO80DRAFT_421245, BO80DRAFT_422311, BO80DRAFT_447034, BO80DRAFT_70166
Aspergillus_ibericus_CBS_121593	regulation of transcription, DNA-templated	4/326	89/7743	0.7895070006785949	1.0	DNA	BO80DRAFT_421245, BO80DRAFT_422311, BO80DRAFT_447034, BO80DRAFT_70166
Aspergillus_ibericus_CBS_121593	regulation of RNA biosynthetic process	4/326	89/7743	0.7895070006785949	1.0	DNA	BO80DRAFT_421245, BO80DRAFT_422311, BO80DRAFT_447034, BO80DRAFT_70166
Aspergillus_ibericus_CBS_121593	regulation of RNA metabolic process	4/326	93/7743	0.7975853531125658	1.0	DNA	BO80DRAFT_421245, BO80DRAFT_422311, BO80DRAFT_447034, BO80DRAFT_70166
Aspergillus_ibericus_CBS_121593	transmembrane transport	4/326	93/7743	0.7975853531125658	1.0	DNA	BO80DRAFT_345633, BO80DRAFT_386594, BO80DRAFT_428977, BO80DRAFT_463615
Aspergillus_ibericus_CBS_121593	DNA repair	5/326	105/7743	0.8039032623075615	1.0	DNA	BO80DRAFT_27823, BO80DRAFT_378835, BO80DRAFT_399943, BO80DRAFT_401881, BO80DRAFT_468468
Aspergillus_ibericus_CBS_121593	organonitrogen compound catabolic process	5/326	109/7743	0.8079070698725075	1.0	DNA	BO80DRAFT_399977, BO80DRAFT_403211, BO80DRAFT_451722, BO80DRAFT_487612, BO80DRAFT_500416
Aspergillus_ibericus_CBS_121593	cellular response to DNA damage stimulus	5/326	114/7743	0.8142662385672245	1.0	DNA	BO80DRAFT_27823, BO80DRAFT_378835, BO80DRAFT_399943, BO80DRAFT_401881, BO80DRAFT_468468
Aspergillus_ibericus_CBS_121593	peptide metabolic process	6/326	134/7743	0.8268823051187704	1.0	DNA	BO80DRAFT_370463, BO80DRAFT_376061, BO80DRAFT_386602, BO80DRAFT_416493, BO80DRAFT_425055, BO80DRAFT_428957
Aspergillus_ibericus_CBS_121593	cellular response to stress	6/326	140/7743	0.8330736905674823	1.0	DNA	BO80DRAFT_27823, BO80DRAFT_378835, BO80DRAFT_399943, BO80DRAFT_401881, BO80DRAFT_447034, BO80DRAFT_468468
Aspergillus_ibericus_CBS_121593	cellular protein metabolic process	7/326	161/7743	0.8427412325854584	1.0	DNA	BO80DRAFT_370463, BO80DRAFT_376061, BO80DRAFT_386602, BO80DRAFT_416493, BO80DRAFT_425055, BO80DRAFT_428957, BO80DRAFT_462805
Aspergillus_ibericus_CBS_121593	response to stimulus	8/326	178/7743	0.8490267315466791	1.0	DNA	BO80DRAFT_27823, BO80DRAFT_34043, BO80DRAFT_378835, BO80DRAFT_399943, BO80DRAFT_399987, BO80DRAFT_401881, BO80DRAFT_447034, BO80DRAFT_468468
Aspergillus_ibericus_CBS_121593	carbohydrate derivative metabolic process	8/326	186/7743	0.8537645412660169	1.0	DNA	BO80DRAFT_374940, BO80DRAFT_421441, BO80DRAFT_428977, BO80DRAFT_447002, BO80DRAFT_451722, BO80DRAFT_453563, BO80DRAFT_487612, BO80DRAFT_985
Aspergillus_ibericus_CBS_121593	oxoacid metabolic process	16/326	370/7743	0.8941934291511043	1.0	DNA	BO80DRAFT_28159, BO80DRAFT_378227, BO80DRAFT_399975, BO80DRAFT_399977, BO80DRAFT_403211, BO80DRAFT_403249, BO80DRAFT_406795, BO80DRAFT_421441, BO80DRAFT_423583, BO80DRAFT_425067, BO80DRAFT_428964, BO80DRAFT_435540, BO80DRAFT_443451, BO80DRAFT_443705, BO80DRAFT_451706, BO80DRAFT_491861
Aspergillus_ibericus_CBS_121593	organic acid metabolic process	16/326	373/7743	0.8948087213991424	1.0	DNA	BO80DRAFT_28159, BO80DRAFT_378227, BO80DRAFT_399975, BO80DRAFT_399977, BO80DRAFT_403211, BO80DRAFT_403249, BO80DRAFT_406795, BO80DRAFT_421441, BO80DRAFT_423583, BO80DRAFT_425067, BO80DRAFT_428964, BO80DRAFT_435540, BO80DRAFT_443451, BO80DRAFT_443705, BO80DRAFT_451706, BO80DRAFT_491861
Aspergillus_ibericus_CBS_121593	small molecule metabolic process	26/326	611/7743	0.9164713773369682	1.0	DNA	BO80DRAFT_28159, BO80DRAFT_318126, BO80DRAFT_374940, BO80DRAFT_378227, BO80DRAFT_399975, BO80DRAFT_399977, BO80DRAFT_403203, BO80DRAFT_403211, BO80DRAFT_403249, BO80DRAFT_406795, BO80DRAFT_421236, BO80DRAFT_421441, BO80DRAFT_423583, BO80DRAFT_425067, BO80DRAFT_425068, BO80DRAFT_428964, BO80DRAFT_428977, BO80DRAFT_430476, BO80DRAFT_435540, BO80DRAFT_443451, BO80DRAFT_443705, BO80DRAFT_451706, BO80DRAFT_453563, BO80DRAFT_491861, BO80DRAFT_492335, BO80DRAFT_500416
Aspergillus_ibericus_CBS_121593	aromatic compound biosynthetic process	18/326	426/7743	1.0	1.0	DNA	BO80DRAFT_130126, BO80DRAFT_27823, BO80DRAFT_378198, BO80DRAFT_378822, BO80DRAFT_421236, BO80DRAFT_421441, BO80DRAFT_423819, BO80DRAFT_428977, BO80DRAFT_443723, BO80DRAFT_453298, BO80DRAFT_458849, BO80DRAFT_458868, BO80DRAFT_461103, BO80DRAFT_468468, BO80DRAFT_476778, BO80DRAFT_490319, BO80DRAFT_490449, BO80DRAFT_934
Aspergillus_ibericus_CBS_121593	organophosphate biosynthetic process	5/326	118/7743	1.0	1.0	DNA	BO80DRAFT_421236, BO80DRAFT_421441, BO80DRAFT_423051, BO80DRAFT_428977, BO80DRAFT_451706
Aspergillus_ibericus_CBS_121593	Golgi membrane	4/326	38/7743	0.0741304763102154	0.526927439718558	DNA	BO80DRAFT_355329, BO80DRAFT_428973, BO80DRAFT_471411, BO80DRAFT_502084
Aspergillus_ibericus_CBS_121593	extracellular region	6/326	84/7743	0.1683144960452054	0.7317785942268674	DNA	BO80DRAFT_135946, BO80DRAFT_357604, BO80DRAFT_372890, BO80DRAFT_453576, BO80DRAFT_478344, BO80DRAFT_491188
Aspergillus_ibericus_CBS_121593	bounding membrane of organelle	7/326	117/7743	0.3460790916950118	0.961368579609969	DNA	BO80DRAFT_355329, BO80DRAFT_423822, BO80DRAFT_428973, BO80DRAFT_442731, BO80DRAFT_453570, BO80DRAFT_471411, BO80DRAFT_502084
Aspergillus_ibericus_CBS_121593	intracellular protein-containing complex	6/326	109/7743	0.4661909913499935	0.961368579609969	DNA	BO80DRAFT_349162, BO80DRAFT_357560, BO80DRAFT_378822, BO80DRAFT_458868, BO80DRAFT_468465, BO80DRAFT_468468
Aspergillus_ibericus_CBS_121593	nucleolus	4/326	72/7743	0.5467066473509001	0.961368579609969	DNA	BO80DRAFT_352022, BO80DRAFT_458868, BO80DRAFT_462534, BO80DRAFT_491874
Aspergillus_ibericus_CBS_121593	cytoplasm	14/326	288/7743	0.5487462040910932	0.961368579609969	DNA	BO80DRAFT_109125, BO80DRAFT_343674, BO80DRAFT_381792, BO80DRAFT_386582, BO80DRAFT_406795, BO80DRAFT_421236, BO80DRAFT_425067, BO80DRAFT_425076, BO80DRAFT_427011, BO80DRAFT_443705, BO80DRAFT_447002, BO80DRAFT_505343, BO80DRAFT_544, BO80DRAFT_69463
Aspergillus_ibericus_CBS_121593	plasma membrane	5/326	98/7743	0.6084986455659905	0.9716718944314675	DNA	BO80DRAFT_423822, BO80DRAFT_443705, BO80DRAFT_463615, BO80DRAFT_471434, BO80DRAFT_985
Aspergillus_ibericus_CBS_121593	transferase complex	5/326	100/7743	0.6140407468919263	0.9716718944314675	DNA	BO80DRAFT_378822, BO80DRAFT_399943, BO80DRAFT_458868, BO80DRAFT_464740, BO80DRAFT_468468
Aspergillus_ibericus_CBS_121593	mitochondrial inner membrane	5/326	112/7743	0.8115586385496132	1.0	DNA	BO80DRAFT_223451, BO80DRAFT_416520, BO80DRAFT_425957, BO80DRAFT_451706, BO80DRAFT_498900
Aspergillus_ibericus_CBS_121593	organelle inner membrane	5/326	114/7743	0.8142662385672245	1.0	DNA	BO80DRAFT_223451, BO80DRAFT_416520, BO80DRAFT_425957, BO80DRAFT_451706, BO80DRAFT_498900
Aspergillus_ibericus_CBS_121593	ribonucleoprotein complex	10/326	226/7743	0.8657070428033761	1.0	DNA	BO80DRAFT_370463, BO80DRAFT_376061, BO80DRAFT_386542, BO80DRAFT_416493, BO80DRAFT_421416, BO80DRAFT_425055, BO80DRAFT_428957, BO80DRAFT_428959, BO80DRAFT_462534, BO80DRAFT_463622
Aspergillus_ibericus_CBS_121593	organelle membrane	15/326	348/7743	0.891170971125532	1.0	DNA	BO80DRAFT_223451, BO80DRAFT_272572, BO80DRAFT_355329, BO80DRAFT_406807, BO80DRAFT_416520, BO80DRAFT_421442, BO80DRAFT_423822, BO80DRAFT_425957, BO80DRAFT_428973, BO80DRAFT_442731, BO80DRAFT_451706, BO80DRAFT_453570, BO80DRAFT_471411, BO80DRAFT_498900, BO80DRAFT_502084
Aspergillus_ibericus_CBS_121593	membrane	105/326	2491/7743	1.0	1.0	DNA	BO80DRAFT_129870, BO80DRAFT_129884, BO80DRAFT_129940, BO80DRAFT_135287, BO80DRAFT_135980, BO80DRAFT_149160, BO80DRAFT_149577, BO80DRAFT_149632, BO80DRAFT_222591, BO80DRAFT_223451, BO80DRAFT_237530, BO80DRAFT_237919, BO80DRAFT_272572, BO80DRAFT_272941, BO80DRAFT_273198, BO80DRAFT_289565, BO80DRAFT_289700, BO80DRAFT_313822, BO80DRAFT_317548, BO80DRAFT_343263, BO80DRAFT_343672, BO80DRAFT_34433, BO80DRAFT_349531, BO80DRAFT_350820, BO80DRAFT_351234, BO80DRAFT_351758, BO80DRAFT_355329, BO80DRAFT_360641, BO80DRAFT_376840, BO80DRAFT_377504, BO80DRAFT_377525, BO80DRAFT_378200, BO80DRAFT_378800, BO80DRAFT_378818, BO80DRAFT_381784, BO80DRAFT_383945, BO80DRAFT_386542, BO80DRAFT_386594, BO80DRAFT_399924, BO80DRAFT_402548, BO80DRAFT_406784, BO80DRAFT_406807, BO80DRAFT_406823, BO80DRAFT_406826, BO80DRAFT_411572, BO80DRAFT_411618, BO80DRAFT_416498, BO80DRAFT_416520, BO80DRAFT_421246, BO80DRAFT_421433, BO80DRAFT_421442, BO80DRAFT_422785, BO80DRAFT_423051, BO80DRAFT_423057, BO80DRAFT_423059, BO80DRAFT_423076, BO80DRAFT_423091, BO80DRAFT_423315, BO80DRAFT_423574, BO80DRAFT_423822, BO80DRAFT_425060, BO80DRAFT_425957, BO80DRAFT_427019, BO80DRAFT_427035, BO80DRAFT_428973, BO80DRAFT_435526, BO80DRAFT_441923, BO80DRAFT_442731, BO80DRAFT_443453, BO80DRAFT_443705, BO80DRAFT_445881, BO80DRAFT_451706, BO80DRAFT_451728, BO80DRAFT_453570, BO80DRAFT_460328, BO80DRAFT_462077, BO80DRAFT_462094, BO80DRAFT_462534, BO80DRAFT_462805, BO80DRAFT_463068, BO80DRAFT_463615, BO80DRAFT_463628, BO80DRAFT_463630, BO80DRAFT_464753, BO80DRAFT_469966, BO80DRAFT_471411, BO80DRAFT_471434, BO80DRAFT_472037, BO80DRAFT_472044, BO80DRAFT_472067, BO80DRAFT_478362, BO80DRAFT_487620, BO80DRAFT_491192, BO80DRAFT_491213, BO80DRAFT_491595, BO80DRAFT_498900, BO80DRAFT_499045, BO80DRAFT_500639, BO80DRAFT_502084, BO80DRAFT_503, BO80DRAFT_503695, BO80DRAFT_69373, BO80DRAFT_69616, BO80DRAFT_69727, BO80DRAFT_985
Aspergillus_ibericus_CBS_121593	oxidoreductase activity	66/326	1009/7743	0.0001966560648128	0.0317718228714488	DNA	BO80DRAFT_108854, BO80DRAFT_109110, BO80DRAFT_223451, BO80DRAFT_272941, BO80DRAFT_273198, BO80DRAFT_28149, BO80DRAFT_313822, BO80DRAFT_34433, BO80DRAFT_345484, BO80DRAFT_350904, BO80DRAFT_351043, BO80DRAFT_351194, BO80DRAFT_351758, BO80DRAFT_355261, BO80DRAFT_357580, BO80DRAFT_360651, BO80DRAFT_370469, BO80DRAFT_370504, BO80DRAFT_374922, BO80DRAFT_376058, BO80DRAFT_377500, BO80DRAFT_377504, BO80DRAFT_378200, BO80DRAFT_397552, BO80DRAFT_397562, BO80DRAFT_397893, BO80DRAFT_397910, BO80DRAFT_399975, BO80DRAFT_399977, BO80DRAFT_399987, BO80DRAFT_401889, BO80DRAFT_403211, BO80DRAFT_406787, BO80DRAFT_406833, BO80DRAFT_408952, BO80DRAFT_411602, BO80DRAFT_421256, BO80DRAFT_421424, BO80DRAFT_421425, BO80DRAFT_423571, BO80DRAFT_425068, BO80DRAFT_425076, BO80DRAFT_425955, BO80DRAFT_425959, BO80DRAFT_427011, BO80DRAFT_428964, BO80DRAFT_430476, BO80DRAFT_435540, BO80DRAFT_440792, BO80DRAFT_440940, BO80DRAFT_441954, BO80DRAFT_451570, BO80DRAFT_451711, BO80DRAFT_455175, BO80DRAFT_455999, BO80DRAFT_462089, BO80DRAFT_462542, BO80DRAFT_463071, BO80DRAFT_465579, BO80DRAFT_472037, BO80DRAFT_472049, BO80DRAFT_474340, BO80DRAFT_491595, BO80DRAFT_492335, BO80DRAFT_503694, BO80DRAFT_505343
Aspergillus_ibericus_CBS_121593	monooxygenase activity	19/326	189/7743	0.0003624162304728	0.0317718228714488	DNA	BO80DRAFT_34433, BO80DRAFT_350904, BO80DRAFT_351758, BO80DRAFT_357580, BO80DRAFT_370504, BO80DRAFT_378200, BO80DRAFT_408952, BO80DRAFT_421424, BO80DRAFT_421425, BO80DRAFT_425068, BO80DRAFT_430476, BO80DRAFT_440792, BO80DRAFT_440940, BO80DRAFT_451711, BO80DRAFT_455999, BO80DRAFT_472037, BO80DRAFT_474340, BO80DRAFT_491595, BO80DRAFT_505343
Aspergillus_ibericus_CBS_121593	FAD binding	11/326	114/7743	0.0083422462900929	0.27425134678680413	DNA	BO80DRAFT_313822, BO80DRAFT_357580, BO80DRAFT_370504, BO80DRAFT_378200, BO80DRAFT_391493, BO80DRAFT_397893, BO80DRAFT_401889, BO80DRAFT_425068, BO80DRAFT_432156, BO80DRAFT_435540, BO80DRAFT_474340
Aspergillus_ibericus_CBS_121593	RNA polymerase activity	4/326	23/7743	0.0144863621977854	0.3384505177229855	DNA	BO80DRAFT_366019, BO80DRAFT_378822, BO80DRAFT_427027, BO80DRAFT_458868
Aspergillus_ibericus_CBS_121593	5'-3' RNA polymerase activity	4/326	23/7743	0.0144863621977854	0.3384505177229855	DNA	BO80DRAFT_366019, BO80DRAFT_378822, BO80DRAFT_427027, BO80DRAFT_458868
Aspergillus_ibericus_CBS_121593	phosphatidylinositol binding	4/326	23/7743	0.0144863621977854	0.3384505177229855	DNA	BO80DRAFT_425069, BO80DRAFT_428973, BO80DRAFT_442731, BO80DRAFT_69723
Aspergillus_ibericus_CBS_121593	copper ion binding	4/326	24/7743	0.0168207422229837	0.3384505177229855	DNA	BO80DRAFT_397552, BO80DRAFT_425959, BO80DRAFT_427011, BO80DRAFT_451570
Aspergillus_ibericus_CBS_121593	oxidoreductase activity, acting on paired donors, with incorporation or reduction of molecular oxygen	14/326	171/7743	0.0180163773692844	0.3384505177229855	DNA	BO80DRAFT_34433, BO80DRAFT_350904, BO80DRAFT_351758, BO80DRAFT_408952, BO80DRAFT_421424, BO80DRAFT_421425, BO80DRAFT_425068, BO80DRAFT_430476, BO80DRAFT_440940, BO80DRAFT_451711, BO80DRAFT_455999, BO80DRAFT_472037, BO80DRAFT_491595, BO80DRAFT_505343
Aspergillus_ibericus_CBS_121593	metal ion binding	71/326	1315/7743	0.0234549452367538	0.37448995513429306	DNA	BO80DRAFT_108854, BO80DRAFT_109110, BO80DRAFT_129940, BO80DRAFT_130126, BO80DRAFT_18948, BO80DRAFT_223451, BO80DRAFT_27823, BO80DRAFT_34433, BO80DRAFT_345484, BO80DRAFT_350904, BO80DRAFT_351043, BO80DRAFT_351359, BO80DRAFT_351758, BO80DRAFT_374916, BO80DRAFT_377458, BO80DRAFT_377518, BO80DRAFT_378198, BO80DRAFT_378227, BO80DRAFT_378822, BO80DRAFT_381784, BO80DRAFT_386542, BO80DRAFT_397552, BO80DRAFT_397562, BO80DRAFT_397907, BO80DRAFT_397910, BO80DRAFT_399943, BO80DRAFT_399987, BO80DRAFT_403249, BO80DRAFT_406795, BO80DRAFT_406842, BO80DRAFT_421236, BO80DRAFT_421242, BO80DRAFT_421416, BO80DRAFT_421424, BO80DRAFT_421425, BO80DRAFT_421443, BO80DRAFT_423583, BO80DRAFT_423822, BO80DRAFT_425959, BO80DRAFT_427011, BO80DRAFT_428957, BO80DRAFT_430476, BO80DRAFT_440940, BO80DRAFT_441954, BO80DRAFT_443723, BO80DRAFT_447033, BO80DRAFT_451570, BO80DRAFT_451711, BO80DRAFT_453298, BO80DRAFT_455999, BO80DRAFT_458849, BO80DRAFT_458868, BO80DRAFT_461103, BO80DRAFT_462805, BO80DRAFT_463369, BO80DRAFT_468468, BO80DRAFT_469988, BO80DRAFT_472037, BO80DRAFT_472053, BO80DRAFT_476778, BO80DRAFT_490312, BO80DRAFT_490319, BO80DRAFT_490449, BO80DRAFT_491595, BO80DRAFT_492335, BO80DRAFT_499038, BO80DRAFT_500391, BO80DRAFT_505343, BO80DRAFT_69463, BO80DRAFT_70166, BO80DRAFT_934
Aspergillus_ibericus_CBS_121593	cation binding	71/326	1319/7743	0.0237118759281698	0.37448995513429306	DNA	BO80DRAFT_108854, BO80DRAFT_109110, BO80DRAFT_129940, BO80DRAFT_130126, BO80DRAFT_18948, BO80DRAFT_223451, BO80DRAFT_27823, BO80DRAFT_34433, BO80DRAFT_345484, BO80DRAFT_350904, BO80DRAFT_351043, BO80DRAFT_351359, BO80DRAFT_351758, BO80DRAFT_374916, BO80DRAFT_377458, BO80DRAFT_377518, BO80DRAFT_378198, BO80DRAFT_378227, BO80DRAFT_378822, BO80DRAFT_381784, BO80DRAFT_386542, BO80DRAFT_397552, BO80DRAFT_397562, BO80DRAFT_397907, BO80DRAFT_397910, BO80DRAFT_399943, BO80DRAFT_399987, BO80DRAFT_403249, BO80DRAFT_406795, BO80DRAFT_406842, BO80DRAFT_421236, BO80DRAFT_421242, BO80DRAFT_421416, BO80DRAFT_421424, BO80DRAFT_421425, BO80DRAFT_421443, BO80DRAFT_423583, BO80DRAFT_423822, BO80DRAFT_425959, BO80DRAFT_427011, BO80DRAFT_428957, BO80DRAFT_430476, BO80DRAFT_440940, BO80DRAFT_441954, BO80DRAFT_443723, BO80DRAFT_447033, BO80DRAFT_451570, BO80DRAFT_451711, BO80DRAFT_453298, BO80DRAFT_455999, BO80DRAFT_458849, BO80DRAFT_458868, BO80DRAFT_461103, BO80DRAFT_462805, BO80DRAFT_463369, BO80DRAFT_468468, BO80DRAFT_469988, BO80DRAFT_472037, BO80DRAFT_472053, BO80DRAFT_476778, BO80DRAFT_490312, BO80DRAFT_490319, BO80DRAFT_490449, BO80DRAFT_491595, BO80DRAFT_492335, BO80DRAFT_499038, BO80DRAFT_500391, BO80DRAFT_505343, BO80DRAFT_69463, BO80DRAFT_70166, BO80DRAFT_934
Aspergillus_ibericus_CBS_121593	ligase activity, forming carbon-nitrogen bonds	5/326	40/7743	0.0252037515621015	0.37448995513429306	DNA	BO80DRAFT_28159, BO80DRAFT_403249, BO80DRAFT_421236, BO80DRAFT_440803, BO80DRAFT_461241
Aspergillus_ibericus_CBS_121593	phospholipid binding	4/326	28/7743	0.0284282960007183	0.39350746569415335	DNA	BO80DRAFT_425069, BO80DRAFT_428973, BO80DRAFT_442731, BO80DRAFT_69723
Aspergillus_ibericus_CBS_121593	oxidoreductase activity, acting on the aldehyde or oxo group of donors, NAD or NADP as acceptor	4/326	35/7743	0.0579152304854517	0.526927439718558	DNA	BO80DRAFT_355261, BO80DRAFT_376058, BO80DRAFT_403211, BO80DRAFT_428964
Aspergillus_ibericus_CBS_121593	catalytic activity, acting on RNA	11/326	147/7743	0.0583119196358107	0.526927439718558	DNA	BO80DRAFT_357560, BO80DRAFT_366019, BO80DRAFT_378822, BO80DRAFT_397910, BO80DRAFT_425067, BO80DRAFT_427027, BO80DRAFT_443705, BO80DRAFT_458868, BO80DRAFT_464740, BO80DRAFT_491861, BO80DRAFT_69463
Aspergillus_ibericus_CBS_121593	FMN binding	4/326	36/7743	0.0630869596109615	0.526927439718558	DNA	BO80DRAFT_397910, BO80DRAFT_406787, BO80DRAFT_421256, BO80DRAFT_472049
Aspergillus_ibericus_CBS_121593	catalytic activity	179/326	3860/7743	0.0700137499887633	0.526927439718558	DNA	BO80DRAFT_1040, BO80DRAFT_108854, BO80DRAFT_109110, BO80DRAFT_129940, BO80DRAFT_135946, BO80DRAFT_222398, BO80DRAFT_223451, BO80DRAFT_237776, BO80DRAFT_272941, BO80DRAFT_273198, BO80DRAFT_27823, BO80DRAFT_28149, BO80DRAFT_28159, BO80DRAFT_289341, BO80DRAFT_313822, BO80DRAFT_318126, BO80DRAFT_318299, BO80DRAFT_344052, BO80DRAFT_34433, BO80DRAFT_345484, BO80DRAFT_34835, BO80DRAFT_349180, BO80DRAFT_349987, BO80DRAFT_350030, BO80DRAFT_350904, BO80DRAFT_351043, BO80DRAFT_351194, BO80DRAFT_351758, BO80DRAFT_352475, BO80DRAFT_355261, BO80DRAFT_357560, BO80DRAFT_357580, BO80DRAFT_357604, BO80DRAFT_360651, BO80DRAFT_366019, BO80DRAFT_370469, BO80DRAFT_370477, BO80DRAFT_370504, BO80DRAFT_372890, BO80DRAFT_374922, BO80DRAFT_374940, BO80DRAFT_376058, BO80DRAFT_376061, BO80DRAFT_376070, BO80DRAFT_376118, BO80DRAFT_376858, BO80DRAFT_377500, BO80DRAFT_377504, BO80DRAFT_378200, BO80DRAFT_378227, BO80DRAFT_378822, BO80DRAFT_378835, BO80DRAFT_386542, BO80DRAFT_391493, BO80DRAFT_397552, BO80DRAFT_397562, BO80DRAFT_397893, BO80DRAFT_397907, BO80DRAFT_397910, BO80DRAFT_397931, BO80DRAFT_399943, BO80DRAFT_399975, BO80DRAFT_399977, BO80DRAFT_399987, BO80DRAFT_401881, BO80DRAFT_401889, BO80DRAFT_402504, BO80DRAFT_403203, BO80DRAFT_403204, BO80DRAFT_403211, BO80DRAFT_403224, BO80DRAFT_403249, BO80DRAFT_406787, BO80DRAFT_406795, BO80DRAFT_406807, BO80DRAFT_406823, BO80DRAFT_406833, BO80DRAFT_406842, BO80DRAFT_408952, BO80DRAFT_411602, BO80DRAFT_421236, BO80DRAFT_421242, BO80DRAFT_421256, BO80DRAFT_421424, BO80DRAFT_421425, BO80DRAFT_421441, BO80DRAFT_422773, BO80DRAFT_423051, BO80DRAFT_423076, BO80DRAFT_423086, BO80DRAFT_423568, BO80DRAFT_423571, BO80DRAFT_423581, BO80DRAFT_423583, BO80DRAFT_423821, BO80DRAFT_423837, BO80DRAFT_423839, BO80DRAFT_425045, BO80DRAFT_425050, BO80DRAFT_425052, BO80DRAFT_425067, BO80DRAFT_425068, BO80DRAFT_425076, BO80DRAFT_425955, BO80DRAFT_425959, BO80DRAFT_427011, BO80DRAFT_427023, BO80DRAFT_427027, BO80DRAFT_427038, BO80DRAFT_428964, BO80DRAFT_430476, BO80DRAFT_433446, BO80DRAFT_435540, BO80DRAFT_440792, BO80DRAFT_440803, BO80DRAFT_440940, BO80DRAFT_441954, BO80DRAFT_442440, BO80DRAFT_443451, BO80DRAFT_443453, BO80DRAFT_443705, BO80DRAFT_444930, BO80DRAFT_445873, BO80DRAFT_447002, BO80DRAFT_447033, BO80DRAFT_447034, BO80DRAFT_451570, BO80DRAFT_451706, BO80DRAFT_451711, BO80DRAFT_451722, BO80DRAFT_451725, BO80DRAFT_453284, BO80DRAFT_453287, BO80DRAFT_453563, BO80DRAFT_453576, BO80DRAFT_455175, BO80DRAFT_455999, BO80DRAFT_458868, BO80DRAFT_460328, BO80DRAFT_461241, BO80DRAFT_462089, BO80DRAFT_462542, BO80DRAFT_462543, BO80DRAFT_463071, BO80DRAFT_463090, BO80DRAFT_463615, BO80DRAFT_464740, BO80DRAFT_465579, BO80DRAFT_468468, BO80DRAFT_469977, BO80DRAFT_471411, BO80DRAFT_472035, BO80DRAFT_472037, BO80DRAFT_472044, BO80DRAFT_472047, BO80DRAFT_472049, BO80DRAFT_472053, BO80DRAFT_474340, BO80DRAFT_476788, BO80DRAFT_478344, BO80DRAFT_487612, BO80DRAFT_490445, BO80DRAFT_491188, BO80DRAFT_491595, BO80DRAFT_491861, BO80DRAFT_491874, BO80DRAFT_492094, BO80DRAFT_492335, BO80DRAFT_498899, BO80DRAFT_499038, BO80DRAFT_499765, BO80DRAFT_500161, BO80DRAFT_500416, BO80DRAFT_503694, BO80DRAFT_505343, BO80DRAFT_69463, BO80DRAFT_69843, BO80DRAFT_964, BO80DRAFT_985
Aspergillus_ibericus_CBS_121593	catalytic activity, acting on a nucleic acid	16/326	245/7743	0.0739046227802309	0.526927439718558	DNA	BO80DRAFT_357560, BO80DRAFT_366019, BO80DRAFT_376070, BO80DRAFT_376858, BO80DRAFT_378822, BO80DRAFT_378835, BO80DRAFT_397910, BO80DRAFT_401881, BO80DRAFT_425067, BO80DRAFT_427027, BO80DRAFT_443705, BO80DRAFT_458868, BO80DRAFT_464740, BO80DRAFT_468468, BO80DRAFT_491861, BO80DRAFT_69463
Aspergillus_ibericus_CBS_121593	oxidoreductase activity, acting on the aldehyde or oxo group of donors	4/326	41/7743	0.0923896253199792	0.5611204925185348	DNA	BO80DRAFT_355261, BO80DRAFT_376058, BO80DRAFT_403211, BO80DRAFT_428964
Aspergillus_ibericus_CBS_121593	ion binding	109/326	2267/7743	0.0934216879599408	0.5611204925185348	DNA	BO80DRAFT_108854, BO80DRAFT_109110, BO80DRAFT_129940, BO80DRAFT_130126, BO80DRAFT_18948, BO80DRAFT_223451, BO80DRAFT_27823, BO80DRAFT_313822, BO80DRAFT_343674, BO80DRAFT_344052, BO80DRAFT_34433, BO80DRAFT_345484, BO80DRAFT_350904, BO80DRAFT_351043, BO80DRAFT_351359, BO80DRAFT_351758, BO80DRAFT_357580, BO80DRAFT_370504, BO80DRAFT_374916, BO80DRAFT_376070, BO80DRAFT_376858, BO80DRAFT_377458, BO80DRAFT_377518, BO80DRAFT_378198, BO80DRAFT_378200, BO80DRAFT_378227, BO80DRAFT_378822, BO80DRAFT_378835, BO80DRAFT_381784, BO80DRAFT_386542, BO80DRAFT_391493, BO80DRAFT_397552, BO80DRAFT_397562, BO80DRAFT_397893, BO80DRAFT_397907, BO80DRAFT_397910, BO80DRAFT_399943, BO80DRAFT_399987, BO80DRAFT_401881, BO80DRAFT_401889, BO80DRAFT_403249, BO80DRAFT_406787, BO80DRAFT_406795, BO80DRAFT_406842, BO80DRAFT_408952, BO80DRAFT_421236, BO80DRAFT_421242, BO80DRAFT_421256, BO80DRAFT_421416, BO80DRAFT_421424, BO80DRAFT_421425, BO80DRAFT_421443, BO80DRAFT_422773, BO80DRAFT_423086, BO80DRAFT_423568, BO80DRAFT_423581, BO80DRAFT_423583, BO80DRAFT_423821, BO80DRAFT_423822, BO80DRAFT_425067, BO80DRAFT_425068, BO80DRAFT_425959, BO80DRAFT_427011, BO80DRAFT_428957, BO80DRAFT_430476, BO80DRAFT_432156, BO80DRAFT_435540, BO80DRAFT_440803, BO80DRAFT_440940, BO80DRAFT_441954, BO80DRAFT_443705, BO80DRAFT_443723, BO80DRAFT_445873, BO80DRAFT_447033, BO80DRAFT_451570, BO80DRAFT_451706, BO80DRAFT_451711, BO80DRAFT_451725, BO80DRAFT_453284, BO80DRAFT_453287, BO80DRAFT_453298, BO80DRAFT_455999, BO80DRAFT_458849, BO80DRAFT_458868, BO80DRAFT_461103, BO80DRAFT_462805, BO80DRAFT_463369, BO80DRAFT_463615, BO80DRAFT_468468, BO80DRAFT_469988, BO80DRAFT_472037, BO80DRAFT_472049, BO80DRAFT_472053, BO80DRAFT_474340, BO80DRAFT_476778, BO80DRAFT_490312, BO80DRAFT_490319, BO80DRAFT_490449, BO80DRAFT_491595, BO80DRAFT_491861, BO80DRAFT_492335, BO80DRAFT_499038, BO80DRAFT_500391, BO80DRAFT_505343, BO80DRAFT_544, BO80DRAFT_69463, BO80DRAFT_70166, BO80DRAFT_934, BO80DRAFT_964
Aspergillus_ibericus_CBS_121593	lipid binding	4/326	45/7743	0.1196931426540397	0.6659401404418758	DNA	BO80DRAFT_425069, BO80DRAFT_428973, BO80DRAFT_442731, BO80DRAFT_69723
Aspergillus_ibericus_CBS_121593	ligase activity	9/326	131/7743	0.1238811468848573	0.6659401404418758	DNA	BO80DRAFT_129940, BO80DRAFT_28159, BO80DRAFT_403249, BO80DRAFT_421236, BO80DRAFT_425067, BO80DRAFT_440803, BO80DRAFT_443705, BO80DRAFT_461241, BO80DRAFT_491861
Aspergillus_ibericus_CBS_121593	nucleotidyltransferase activity	6/326	71/7743	0.1240724976488666	0.6659401404418758	DNA	BO80DRAFT_366019, BO80DRAFT_378822, BO80DRAFT_427027, BO80DRAFT_451706, BO80DRAFT_458868, BO80DRAFT_468468
Aspergillus_ibericus_CBS_121593	hydrolase activity, hydrolyzing O-glycosyl compounds	12/326	188/7743	0.1386413699138962	0.7149545154383274	DNA	BO80DRAFT_135946, BO80DRAFT_237776, BO80DRAFT_372890, BO80DRAFT_402504, BO80DRAFT_403204, BO80DRAFT_423076, BO80DRAFT_443453, BO80DRAFT_451722, BO80DRAFT_453576, BO80DRAFT_487612, BO80DRAFT_491188, BO80DRAFT_500161
Aspergillus_ibericus_CBS_121593	molecular_function	261/326	5928/7743	0.1414984528784547	0.7156556366737228	DNA	BO80DRAFT_1040, BO80DRAFT_108854, BO80DRAFT_109110, BO80DRAFT_129870, BO80DRAFT_129940, BO80DRAFT_130126, BO80DRAFT_135946, BO80DRAFT_135980, BO80DRAFT_18948, BO80DRAFT_222398, BO80DRAFT_222591, BO80DRAFT_223451, BO80DRAFT_237530, BO80DRAFT_237776, BO80DRAFT_237919, BO80DRAFT_272941, BO80DRAFT_273198, BO80DRAFT_27823, BO80DRAFT_28149, BO80DRAFT_28159, BO80DRAFT_289341, BO80DRAFT_289565, BO80DRAFT_289700, BO80DRAFT_313822, BO80DRAFT_318126, BO80DRAFT_318299, BO80DRAFT_343672, BO80DRAFT_343674, BO80DRAFT_344052, BO80DRAFT_34433, BO80DRAFT_345484, BO80DRAFT_345633, BO80DRAFT_34835, BO80DRAFT_349180, BO80DRAFT_349531, BO80DRAFT_349987, BO80DRAFT_350030, BO80DRAFT_350904, BO80DRAFT_351043, BO80DRAFT_351194, BO80DRAFT_351359, BO80DRAFT_351758, BO80DRAFT_352022, BO80DRAFT_352475, BO80DRAFT_355261, BO80DRAFT_357560, BO80DRAFT_357580, BO80DRAFT_357604, BO80DRAFT_360641, BO80DRAFT_360651, BO80DRAFT_366019, BO80DRAFT_370463, BO80DRAFT_370469, BO80DRAFT_370477, BO80DRAFT_370504, BO80DRAFT_372859, BO80DRAFT_372890, BO80DRAFT_374916, BO80DRAFT_374922, BO80DRAFT_374940, BO80DRAFT_376058, BO80DRAFT_376061, BO80DRAFT_376070, BO80DRAFT_376118, BO80DRAFT_376840, BO80DRAFT_376858, BO80DRAFT_377458, BO80DRAFT_377500, BO80DRAFT_377504, BO80DRAFT_377518, BO80DRAFT_378198, BO80DRAFT_378200, BO80DRAFT_378227, BO80DRAFT_378818, BO80DRAFT_378822, BO80DRAFT_378835, BO80DRAFT_381784, BO80DRAFT_383945, BO80DRAFT_386542, BO80DRAFT_386602, BO80DRAFT_391493, BO80DRAFT_397552, BO80DRAFT_397562, BO80DRAFT_397893, BO80DRAFT_397907, BO80DRAFT_397910, BO80DRAFT_397931, BO80DRAFT_399924, BO80DRAFT_399943, BO80DRAFT_399975, BO80DRAFT_399977, BO80DRAFT_399987, BO80DRAFT_401103, BO80DRAFT_401881, BO80DRAFT_401889, BO80DRAFT_402504, BO80DRAFT_403203, BO80DRAFT_403204, BO80DRAFT_403211, BO80DRAFT_403224, BO80DRAFT_403249, BO80DRAFT_406787, BO80DRAFT_406795, BO80DRAFT_406807, BO80DRAFT_406823, BO80DRAFT_406826, BO80DRAFT_406833, BO80DRAFT_406842, BO80DRAFT_408952, BO80DRAFT_411602, BO80DRAFT_416493, BO80DRAFT_416510, BO80DRAFT_420399, BO80DRAFT_421236, BO80DRAFT_421242, BO80DRAFT_421245, BO80DRAFT_421256, BO80DRAFT_421416, BO80DRAFT_421424, BO80DRAFT_421425, BO80DRAFT_421433, BO80DRAFT_421441, BO80DRAFT_421442, BO80DRAFT_421443, BO80DRAFT_422311, BO80DRAFT_422773, BO80DRAFT_422785, BO80DRAFT_423051, BO80DRAFT_423059, BO80DRAFT_423076, BO80DRAFT_423086, BO80DRAFT_423299, BO80DRAFT_423568, BO80DRAFT_423571, BO80DRAFT_423581, BO80DRAFT_423583, BO80DRAFT_423819, BO80DRAFT_423821, BO80DRAFT_423822, BO80DRAFT_423837, BO80DRAFT_423839, BO80DRAFT_425045, BO80DRAFT_425050, BO80DRAFT_425052, BO80DRAFT_425055, BO80DRAFT_425067, BO80DRAFT_425068, BO80DRAFT_425069, BO80DRAFT_425076, BO80DRAFT_425955, BO80DRAFT_425959, BO80DRAFT_427011, BO80DRAFT_427023, BO80DRAFT_427027, BO80DRAFT_427038, BO80DRAFT_428957, BO80DRAFT_428959, BO80DRAFT_428964, BO80DRAFT_428973, BO80DRAFT_430476, BO80DRAFT_432156, BO80DRAFT_433446, BO80DRAFT_435540, BO80DRAFT_440792, BO80DRAFT_440803, BO80DRAFT_440940, BO80DRAFT_441923, BO80DRAFT_441954, BO80DRAFT_442440, BO80DRAFT_442731, BO80DRAFT_443096, BO80DRAFT_443451, BO80DRAFT_443453, BO80DRAFT_443705, BO80DRAFT_443723, BO80DRAFT_444930, BO80DRAFT_445873, BO80DRAFT_447002, BO80DRAFT_447033, BO80DRAFT_447034, BO80DRAFT_451570, BO80DRAFT_451706, BO80DRAFT_451711, BO80DRAFT_451722, BO80DRAFT_451725, BO80DRAFT_451728, BO80DRAFT_453284, BO80DRAFT_453287, BO80DRAFT_453298, BO80DRAFT_453563, BO80DRAFT_453570, BO80DRAFT_453576, BO80DRAFT_455175, BO80DRAFT_455999, BO80DRAFT_458849, BO80DRAFT_458858, BO80DRAFT_458868, BO80DRAFT_460328, BO80DRAFT_461078, BO80DRAFT_461103, BO80DRAFT_461241, BO80DRAFT_462077, BO80DRAFT_462089, BO80DRAFT_462542, BO80DRAFT_462543, BO80DRAFT_462805, BO80DRAFT_463071, BO80DRAFT_463090, BO80DRAFT_463369, BO80DRAFT_463615, BO80DRAFT_463628, BO80DRAFT_463630, BO80DRAFT_464740, BO80DRAFT_465579, BO80DRAFT_468468, BO80DRAFT_468484, BO80DRAFT_469977, BO80DRAFT_469988, BO80DRAFT_471411, BO80DRAFT_472035, BO80DRAFT_472037, BO80DRAFT_472044, BO80DRAFT_472047, BO80DRAFT_472049, BO80DRAFT_472053, BO80DRAFT_472067, BO80DRAFT_474340, BO80DRAFT_476778, BO80DRAFT_476788, BO80DRAFT_478344, BO80DRAFT_478362, BO80DRAFT_487612, BO80DRAFT_490312, BO80DRAFT_490319, BO80DRAFT_490445, BO80DRAFT_490449, BO80DRAFT_491188, BO80DRAFT_491213, BO80DRAFT_491595, BO80DRAFT_491861, BO80DRAFT_491874, BO80DRAFT_492094, BO80DRAFT_492335, BO80DRAFT_498899, BO80DRAFT_499038, BO80DRAFT_499765, BO80DRAFT_500161, BO80DRAFT_500391, BO80DRAFT_500416, BO80DRAFT_500639, BO80DRAFT_503694, BO80DRAFT_505343, BO80DRAFT_544, BO80DRAFT_574, BO80DRAFT_69463, BO80DRAFT_69723, BO80DRAFT_69843, BO80DRAFT_70166, BO80DRAFT_934, BO80DRAFT_964, BO80DRAFT_985
Aspergillus_ibericus_CBS_121593	hydrolase activity, acting on glycosyl bonds	13/326	209/7743	0.1584107024731494	0.7317785942268674	DNA	BO80DRAFT_135946, BO80DRAFT_237776, BO80DRAFT_372890, BO80DRAFT_402504, BO80DRAFT_403204, BO80DRAFT_423076, BO80DRAFT_433446, BO80DRAFT_443453, BO80DRAFT_451722, BO80DRAFT_453576, BO80DRAFT_487612, BO80DRAFT_491188, BO80DRAFT_500161
Aspergillus_ibericus_CBS_121593	iron ion binding	11/326	169/7743	0.1694723556653655	0.7317785942268674	DNA	BO80DRAFT_108854, BO80DRAFT_34433, BO80DRAFT_350904, BO80DRAFT_351758, BO80DRAFT_421424, BO80DRAFT_421425, BO80DRAFT_440940, BO80DRAFT_451711, BO80DRAFT_455999, BO80DRAFT_472037, BO80DRAFT_491595
Aspergillus_ibericus_CBS_121593	heme binding	11/326	171/7743	0.1719365492538932	0.7317785942268674	DNA	BO80DRAFT_34433, BO80DRAFT_350904, BO80DRAFT_351758, BO80DRAFT_399987, BO80DRAFT_421424, BO80DRAFT_421425, BO80DRAFT_440940, BO80DRAFT_451711, BO80DRAFT_455999, BO80DRAFT_472037, BO80DRAFT_491595
Aspergillus_ibericus_CBS_121593	tetrapyrrole binding	11/326	173/7743	0.1748222188367804	0.7317785942268674	DNA	BO80DRAFT_34433, BO80DRAFT_350904, BO80DRAFT_351758, BO80DRAFT_399987, BO80DRAFT_421424, BO80DRAFT_421425, BO80DRAFT_440940, BO80DRAFT_451711, BO80DRAFT_455999, BO80DRAFT_472037, BO80DRAFT_491595
Aspergillus_ibericus_CBS_121593	transition metal ion binding	40/326	783/7743	0.1886437261429408	0.7632815380860528	DNA	BO80DRAFT_108854, BO80DRAFT_109110, BO80DRAFT_130126, BO80DRAFT_27823, BO80DRAFT_34433, BO80DRAFT_345484, BO80DRAFT_350904, BO80DRAFT_351359, BO80DRAFT_351758, BO80DRAFT_377458, BO80DRAFT_378198, BO80DRAFT_397552, BO80DRAFT_406795, BO80DRAFT_421416, BO80DRAFT_421424, BO80DRAFT_421425, BO80DRAFT_421443, BO80DRAFT_425959, BO80DRAFT_427011, BO80DRAFT_440940, BO80DRAFT_441954, BO80DRAFT_443723, BO80DRAFT_451570, BO80DRAFT_451711, BO80DRAFT_453298, BO80DRAFT_455999, BO80DRAFT_458849, BO80DRAFT_458868, BO80DRAFT_461103, BO80DRAFT_462805, BO80DRAFT_463369, BO80DRAFT_469988, BO80DRAFT_472037, BO80DRAFT_476778, BO80DRAFT_490312, BO80DRAFT_490319, BO80DRAFT_490449, BO80DRAFT_491595, BO80DRAFT_500391, BO80DRAFT_934
Aspergillus_ibericus_CBS_121593	catalytic activity, acting on a tRNA	5/326	71/7743	0.2249181210026886	0.8331474059677058	DNA	BO80DRAFT_397910, BO80DRAFT_425067, BO80DRAFT_443705, BO80DRAFT_464740, BO80DRAFT_491861
Aspergillus_ibericus_CBS_121593	binding	139/326	3068/7743	0.271709730855205	0.9276469887421994	DNA	BO80DRAFT_108854, BO80DRAFT_109110, BO80DRAFT_129940, BO80DRAFT_130126, BO80DRAFT_135946, BO80DRAFT_18948, BO80DRAFT_223451, BO80DRAFT_237776, BO80DRAFT_27823, BO80DRAFT_313822, BO80DRAFT_343672, BO80DRAFT_343674, BO80DRAFT_344052, BO80DRAFT_34433, BO80DRAFT_345484, BO80DRAFT_345633, BO80DRAFT_350904, BO80DRAFT_351043, BO80DRAFT_351359, BO80DRAFT_351758, BO80DRAFT_352022, BO80DRAFT_357560, BO80DRAFT_357580, BO80DRAFT_366019, BO80DRAFT_370504, BO80DRAFT_372859, BO80DRAFT_372890, BO80DRAFT_374916, BO80DRAFT_376070, BO80DRAFT_376858, BO80DRAFT_377458, BO80DRAFT_377518, BO80DRAFT_378198, BO80DRAFT_378200, BO80DRAFT_378227, BO80DRAFT_378822, BO80DRAFT_378835, BO80DRAFT_381784, BO80DRAFT_386542, BO80DRAFT_391493, BO80DRAFT_397552, BO80DRAFT_397562, BO80DRAFT_397893, BO80DRAFT_397907, BO80DRAFT_397910, BO80DRAFT_399943, BO80DRAFT_399987, BO80DRAFT_401881, BO80DRAFT_401889, BO80DRAFT_403249, BO80DRAFT_406787, BO80DRAFT_406795, BO80DRAFT_406833, BO80DRAFT_406842, BO80DRAFT_408952, BO80DRAFT_416493, BO80DRAFT_416510, BO80DRAFT_420399, BO80DRAFT_421236, BO80DRAFT_421242, BO80DRAFT_421245, BO80DRAFT_421256, BO80DRAFT_421416, BO80DRAFT_421424, BO80DRAFT_421425, BO80DRAFT_421443, BO80DRAFT_422311, BO80DRAFT_422773, BO80DRAFT_423086, BO80DRAFT_423299, BO80DRAFT_423568, BO80DRAFT_423581, BO80DRAFT_423583, BO80DRAFT_423819, BO80DRAFT_423821, BO80DRAFT_423822, BO80DRAFT_425067, BO80DRAFT_425068, BO80DRAFT_425069, BO80DRAFT_425959, BO80DRAFT_427011, BO80DRAFT_427023, BO80DRAFT_427027, BO80DRAFT_428957, BO80DRAFT_428959, BO80DRAFT_428964, BO80DRAFT_428973, BO80DRAFT_430476, BO80DRAFT_432156, BO80DRAFT_435540, BO80DRAFT_440803, BO80DRAFT_440940, BO80DRAFT_441954, BO80DRAFT_442731, BO80DRAFT_443705, BO80DRAFT_443723, BO80DRAFT_445873, BO80DRAFT_447033, BO80DRAFT_451570, BO80DRAFT_451706, BO80DRAFT_451711, BO80DRAFT_451722, BO80DRAFT_451725, BO80DRAFT_453284, BO80DRAFT_453287, BO80DRAFT_453298, BO80DRAFT_455999, BO80DRAFT_458849, BO80DRAFT_458868, BO80DRAFT_461078, BO80DRAFT_461103, BO80DRAFT_462805, BO80DRAFT_463369, BO80DRAFT_463615, BO80DRAFT_468468, BO80DRAFT_468484, BO80DRAFT_469988, BO80DRAFT_472037, BO80DRAFT_472049, BO80DRAFT_472053, BO80DRAFT_474340, BO80DRAFT_476778, BO80DRAFT_487612, BO80DRAFT_490312, BO80DRAFT_490319, BO80DRAFT_490449, BO80DRAFT_491595, BO80DRAFT_491861, BO80DRAFT_492335, BO80DRAFT_499038, BO80DRAFT_500391, BO80DRAFT_505343, BO80DRAFT_544, BO80DRAFT_574, BO80DRAFT_69463, BO80DRAFT_69723, BO80DRAFT_70166, BO80DRAFT_934, BO80DRAFT_964
Aspergillus_ibericus_CBS_121593	carboxylic ester hydrolase activity	4/326	54/7743	0.2887280899967733	0.9276469887421994	DNA	BO80DRAFT_357604, BO80DRAFT_472053, BO80DRAFT_491861, BO80DRAFT_492094
Aspergillus_ibericus_CBS_121593	flavin adenine dinucleotide binding	12/326	208/7743	0.2892283386952865	0.9276469887421994	DNA	BO80DRAFT_313822, BO80DRAFT_357580, BO80DRAFT_370504, BO80DRAFT_378200, BO80DRAFT_391493, BO80DRAFT_397893, BO80DRAFT_401889, BO80DRAFT_408952, BO80DRAFT_425068, BO80DRAFT_432156, BO80DRAFT_435540, BO80DRAFT_474340
Aspergillus_ibericus_CBS_121593	protein dimerization activity	4/326	57/7743	0.3033303356582704	0.9497128366443466	DNA	BO80DRAFT_422311, BO80DRAFT_423583, BO80DRAFT_428964, BO80DRAFT_461078
Aspergillus_ibericus_CBS_121593	iron-sulfur cluster binding	4/326	60/7743	0.3202838485592725	0.961368579609969	DNA	BO80DRAFT_377518, BO80DRAFT_378227, BO80DRAFT_397910, BO80DRAFT_468468
Aspergillus_ibericus_CBS_121593	metal cluster binding	4/326	60/7743	0.3202838485592725	0.961368579609969	DNA	BO80DRAFT_377518, BO80DRAFT_378227, BO80DRAFT_397910, BO80DRAFT_468468
Aspergillus_ibericus_CBS_121593	S-adenosylmethionine-dependent methyltransferase activity	9/326	171/7743	0.4405358526064638	0.961368579609969	DNA	BO80DRAFT_318299, BO80DRAFT_34835, BO80DRAFT_425050, BO80DRAFT_460328, BO80DRAFT_463090, BO80DRAFT_464740, BO80DRAFT_465579, BO80DRAFT_469977, BO80DRAFT_490445
Aspergillus_ibericus_CBS_121593	hydrolase activity, acting on ester bonds	14/326	279/7743	0.4484796963112267	0.961368579609969	DNA	BO80DRAFT_1040, BO80DRAFT_357560, BO80DRAFT_357604, BO80DRAFT_376118, BO80DRAFT_386542, BO80DRAFT_423583, BO80DRAFT_425045, BO80DRAFT_427023, BO80DRAFT_427038, BO80DRAFT_472053, BO80DRAFT_491861, BO80DRAFT_492094, BO80DRAFT_499038, BO80DRAFT_69463
Aspergillus_ibericus_CBS_121593	inorganic cation transmembrane transporter activity	6/326	107/7743	0.4604943172219674	0.961368579609969	DNA	BO80DRAFT_135980, BO80DRAFT_237919, BO80DRAFT_422785, BO80DRAFT_453570, BO80DRAFT_462077, BO80DRAFT_463615
Aspergillus_ibericus_CBS_121593	RNA binding	16/326	320/7743	0.4753114113860703	0.961368579609969	DNA	BO80DRAFT_18948, BO80DRAFT_343672, BO80DRAFT_352022, BO80DRAFT_366019, BO80DRAFT_372859, BO80DRAFT_374916, BO80DRAFT_416493, BO80DRAFT_423299, BO80DRAFT_423819, BO80DRAFT_427027, BO80DRAFT_428957, BO80DRAFT_428959, BO80DRAFT_491861, BO80DRAFT_574, BO80DRAFT_69463, BO80DRAFT_70166
Aspergillus_ibericus_CBS_121593	cation transmembrane transporter activity	6/326	113/7743	0.4792362719730008	0.961368579609969	DNA	BO80DRAFT_135980, BO80DRAFT_237919, BO80DRAFT_422785, BO80DRAFT_453570, BO80DRAFT_462077, BO80DRAFT_463615
Aspergillus_ibericus_CBS_121593	ion transmembrane transporter activity	7/326	137/7743	0.5200479892873466	0.961368579609969	DNA	BO80DRAFT_135980, BO80DRAFT_237919, BO80DRAFT_289700, BO80DRAFT_422785, BO80DRAFT_453570, BO80DRAFT_462077, BO80DRAFT_463615
Aspergillus_ibericus_CBS_121593	heterocyclic compound binding	99/326	2225/7743	0.5317810966535403	0.961368579609969	DNA	BO80DRAFT_129940, BO80DRAFT_130126, BO80DRAFT_18948, BO80DRAFT_27823, BO80DRAFT_313822, BO80DRAFT_343672, BO80DRAFT_343674, BO80DRAFT_344052, BO80DRAFT_34433, BO80DRAFT_350904, BO80DRAFT_351359, BO80DRAFT_351758, BO80DRAFT_352022, BO80DRAFT_357560, BO80DRAFT_357580, BO80DRAFT_366019, BO80DRAFT_370504, BO80DRAFT_372859, BO80DRAFT_374916, BO80DRAFT_376070, BO80DRAFT_376858, BO80DRAFT_377458, BO80DRAFT_378198, BO80DRAFT_378200, BO80DRAFT_378822, BO80DRAFT_378835, BO80DRAFT_391493, BO80DRAFT_397893, BO80DRAFT_397910, BO80DRAFT_399987, BO80DRAFT_401881, BO80DRAFT_401889, BO80DRAFT_403249, BO80DRAFT_406787, BO80DRAFT_406833, BO80DRAFT_408952, BO80DRAFT_416493, BO80DRAFT_416510, BO80DRAFT_420399, BO80DRAFT_421236, BO80DRAFT_421242, BO80DRAFT_421245, BO80DRAFT_421256, BO80DRAFT_421416, BO80DRAFT_421424, BO80DRAFT_421425, BO80DRAFT_421443, BO80DRAFT_422773, BO80DRAFT_423086, BO80DRAFT_423299, BO80DRAFT_423568, BO80DRAFT_423581, BO80DRAFT_423819, BO80DRAFT_423821, BO80DRAFT_425067, BO80DRAFT_425068, BO80DRAFT_427027, BO80DRAFT_428957, BO80DRAFT_428959, BO80DRAFT_428964, BO80DRAFT_432156, BO80DRAFT_435540, BO80DRAFT_440803, BO80DRAFT_440940, BO80DRAFT_441954, BO80DRAFT_443705, BO80DRAFT_443723, BO80DRAFT_445873, BO80DRAFT_451706, BO80DRAFT_451711, BO80DRAFT_451725, BO80DRAFT_453284, BO80DRAFT_453287, BO80DRAFT_453298, BO80DRAFT_455999, BO80DRAFT_458849, BO80DRAFT_458868, BO80DRAFT_461078, BO80DRAFT_461103, BO80DRAFT_463369, BO80DRAFT_463615, BO80DRAFT_468468, BO80DRAFT_469988, BO80DRAFT_472037, BO80DRAFT_472049, BO80DRAFT_474340, BO80DRAFT_476778, BO80DRAFT_490312, BO80DRAFT_490319, BO80DRAFT_490449, BO80DRAFT_491595, BO80DRAFT_491861, BO80DRAFT_500391, BO80DRAFT_544, BO80DRAFT_574, BO80DRAFT_69463, BO80DRAFT_70166, BO80DRAFT_934, BO80DRAFT_964
Aspergillus_ibericus_CBS_121593	organic cyclic compound binding	99/326	2226/7743	0.5318441903567267	0.961368579609969	DNA	BO80DRAFT_129940, BO80DRAFT_130126, BO80DRAFT_18948, BO80DRAFT_27823, BO80DRAFT_313822, BO80DRAFT_343672, BO80DRAFT_343674, BO80DRAFT_344052, BO80DRAFT_34433, BO80DRAFT_350904, BO80DRAFT_351359, BO80DRAFT_351758, BO80DRAFT_352022, BO80DRAFT_357560, BO80DRAFT_357580, BO80DRAFT_366019, BO80DRAFT_370504, BO80DRAFT_372859, BO80DRAFT_374916, BO80DRAFT_376070, BO80DRAFT_376858, BO80DRAFT_377458, BO80DRAFT_378198, BO80DRAFT_378200, BO80DRAFT_378822, BO80DRAFT_378835, BO80DRAFT_391493, BO80DRAFT_397893, BO80DRAFT_397910, BO80DRAFT_399987, BO80DRAFT_401881, BO80DRAFT_401889, BO80DRAFT_403249, BO80DRAFT_406787, BO80DRAFT_406833, BO80DRAFT_408952, BO80DRAFT_416493, BO80DRAFT_416510, BO80DRAFT_420399, BO80DRAFT_421236, BO80DRAFT_421242, BO80DRAFT_421245, BO80DRAFT_421256, BO80DRAFT_421416, BO80DRAFT_421424, BO80DRAFT_421425, BO80DRAFT_421443, BO80DRAFT_422773, BO80DRAFT_423086, BO80DRAFT_423299, BO80DRAFT_423568, BO80DRAFT_423581, BO80DRAFT_423819, BO80DRAFT_423821, BO80DRAFT_425067, BO80DRAFT_425068, BO80DRAFT_427027, BO80DRAFT_428957, BO80DRAFT_428959, BO80DRAFT_428964, BO80DRAFT_432156, BO80DRAFT_435540, BO80DRAFT_440803, BO80DRAFT_440940, BO80DRAFT_441954, BO80DRAFT_443705, BO80DRAFT_443723, BO80DRAFT_445873, BO80DRAFT_451706, BO80DRAFT_451711, BO80DRAFT_451725, BO80DRAFT_453284, BO80DRAFT_453287, BO80DRAFT_453298, BO80DRAFT_455999, BO80DRAFT_458849, BO80DRAFT_458868, BO80DRAFT_461078, BO80DRAFT_461103, BO80DRAFT_463369, BO80DRAFT_463615, BO80DRAFT_468468, BO80DRAFT_469988, BO80DRAFT_472037, BO80DRAFT_472049, BO80DRAFT_474340, BO80DRAFT_476778, BO80DRAFT_490312, BO80DRAFT_490319, BO80DRAFT_490449, BO80DRAFT_491595, BO80DRAFT_491861, BO80DRAFT_500391, BO80DRAFT_544, BO80DRAFT_574, BO80DRAFT_69463, BO80DRAFT_70166, BO80DRAFT_934, BO80DRAFT_964
Aspergillus_ibericus_CBS_121593	nucleic acid binding	46/326	1012/7743	0.556954822913834	0.961368579609969	DNA	BO80DRAFT_130126, BO80DRAFT_18948, BO80DRAFT_27823, BO80DRAFT_343672, BO80DRAFT_351359, BO80DRAFT_352022, BO80DRAFT_357560, BO80DRAFT_366019, BO80DRAFT_372859, BO80DRAFT_374916, BO80DRAFT_376858, BO80DRAFT_377458, BO80DRAFT_378198, BO80DRAFT_378822, BO80DRAFT_401881, BO80DRAFT_406833, BO80DRAFT_416493, BO80DRAFT_416510, BO80DRAFT_420399, BO80DRAFT_421245, BO80DRAFT_421416, BO80DRAFT_421443, BO80DRAFT_423299, BO80DRAFT_423819, BO80DRAFT_427027, BO80DRAFT_428957, BO80DRAFT_428959, BO80DRAFT_443723, BO80DRAFT_453298, BO80DRAFT_458849, BO80DRAFT_458868, BO80DRAFT_461078, BO80DRAFT_461103, BO80DRAFT_463369, BO80DRAFT_468468, BO80DRAFT_469988, BO80DRAFT_476778, BO80DRAFT_490312, BO80DRAFT_490319, BO80DRAFT_490449, BO80DRAFT_491861, BO80DRAFT_500391, BO80DRAFT_574, BO80DRAFT_69463, BO80DRAFT_70166, BO80DRAFT_934
Aspergillus_ibericus_CBS_121593	protein serine/threonine kinase activity	4/326	76/7743	0.562266484958645	0.961368579609969	DNA	BO80DRAFT_344052, BO80DRAFT_423086, BO80DRAFT_453284, BO80DRAFT_453287
Aspergillus_ibericus_CBS_121593	methyltransferase activity	10/326	209/7743	0.6012593585022459	0.9716718944314675	DNA	BO80DRAFT_27823, BO80DRAFT_318299, BO80DRAFT_34835, BO80DRAFT_425050, BO80DRAFT_460328, BO80DRAFT_463090, BO80DRAFT_464740, BO80DRAFT_465579, BO80DRAFT_469977, BO80DRAFT_490445
Aspergillus_ibericus_CBS_121593	guanyl ribonucleotide binding	5/326	99/7743	0.6112122808517764	0.9716718944314675	DNA	BO80DRAFT_343674, BO80DRAFT_421236, BO80DRAFT_421242, BO80DRAFT_422773, BO80DRAFT_423821
Aspergillus_ibericus_CBS_121593	guanyl nucleotide binding	5/326	99/7743	0.6112122808517764	0.9716718944314675	DNA	BO80DRAFT_343674, BO80DRAFT_421236, BO80DRAFT_421242, BO80DRAFT_422773, BO80DRAFT_423821
Aspergillus_ibericus_CBS_121593	GTP binding	5/326	99/7743	0.6112122808517764	0.9716718944314675	DNA	BO80DRAFT_343674, BO80DRAFT_421236, BO80DRAFT_421242, BO80DRAFT_422773, BO80DRAFT_423821
Aspergillus_ibericus_CBS_121593	structural constituent of ribosome	6/326	121/7743	0.6447463897672389	0.9716718944314675	DNA	BO80DRAFT_370463, BO80DRAFT_376061, BO80DRAFT_386602, BO80DRAFT_416493, BO80DRAFT_425055, BO80DRAFT_428957
Aspergillus_ibericus_CBS_121593	transferase activity, transferring one-carbon groups	10/326	216/7743	0.7297610204189904	1.0	DNA	BO80DRAFT_27823, BO80DRAFT_318299, BO80DRAFT_34835, BO80DRAFT_425050, BO80DRAFT_460328, BO80DRAFT_463090, BO80DRAFT_464740, BO80DRAFT_465579, BO80DRAFT_469977, BO80DRAFT_490445
Aspergillus_ibericus_CBS_121593	catalytic activity, acting on DNA	4/326	82/7743	0.7780570780139722	1.0	DNA	BO80DRAFT_376070, BO80DRAFT_378835, BO80DRAFT_401881, BO80DRAFT_468468
Aspergillus_ibericus_CBS_121593	phosphatase activity	4/326	88/7743	0.7876418957022928	1.0	DNA	BO80DRAFT_1040, BO80DRAFT_425045, BO80DRAFT_427023, BO80DRAFT_499038
Aspergillus_ibericus_CBS_121593	phosphoric ester hydrolase activity	5/326	115/7743	0.8156949614961768	1.0	DNA	BO80DRAFT_1040, BO80DRAFT_425045, BO80DRAFT_427023, BO80DRAFT_427038, BO80DRAFT_499038
Aspergillus_ibericus_CBS_121593	inorganic molecular entity transmembrane transporter activity	6/326	129/7743	0.8229732845710765	1.0	DNA	BO80DRAFT_135980, BO80DRAFT_237919, BO80DRAFT_422785, BO80DRAFT_453570, BO80DRAFT_462077, BO80DRAFT_463615
Aspergillus_ibericus_CBS_121593	zinc ion binding	25/326	575/7743	0.8291869921982113	1.0	DNA	BO80DRAFT_109110, BO80DRAFT_130126, BO80DRAFT_27823, BO80DRAFT_345484, BO80DRAFT_351359, BO80DRAFT_377458, BO80DRAFT_378198, BO80DRAFT_406795, BO80DRAFT_421416, BO80DRAFT_421443, BO80DRAFT_441954, BO80DRAFT_443723, BO80DRAFT_453298, BO80DRAFT_458849, BO80DRAFT_458868, BO80DRAFT_461103, BO80DRAFT_462805, BO80DRAFT_463369, BO80DRAFT_469988, BO80DRAFT_476778, BO80DRAFT_490312, BO80DRAFT_490319, BO80DRAFT_490449, BO80DRAFT_500391, BO80DRAFT_934
Aspergillus_ibericus_CBS_121593	structural molecule activity	7/326	153/7743	0.8373061097165593	1.0	DNA	BO80DRAFT_370463, BO80DRAFT_376061, BO80DRAFT_386602, BO80DRAFT_416493, BO80DRAFT_423821, BO80DRAFT_425055, BO80DRAFT_428957
Cyprinodon_variegatus	positive regulation of neuron differentiation	4/776	8/10277	0.001764805807459	0.0695333488138846	TEs	107083001, 107083004, 107090588, 107096238
Cyprinodon_variegatus	homophilic cell adhesion via plasma membrane adhesion molecules	10/776	53/10277	0.0056562976913661	0.10983438024632614	TEs	107082560, 107082711, 107085682, 107088912, 107088920, 107089425, 107092084, 107093114, 107096281, 107096337
Cyprinodon_variegatus	cell-cell adhesion via plasma-membrane adhesion molecules	10/776	54/10277	0.006484673319532	0.11271888034833565	TEs	107082560, 107082711, 107085682, 107088912, 107088920, 107089425, 107092084, 107093114, 107096281, 107096337
Cyprinodon_variegatus	negative regulation of mitotic cell cycle	4/776	11/10277	0.0069253301777472	0.1136908370846832	TEs	107083001, 107083004, 107090588, 107096238
Cyprinodon_variegatus	cell adhesion	21/776	157/10277	0.0090923119915758	0.11833524839118598	TEs	107082560, 107082711, 107083205, 107083306, 107083597, 107085682, 107088912, 107088920, 107089425, 107092084, 107093114, 107093209, 107093832, 107094903, 107096281, 107096337, 107096741, 107098226, 107099242, 107100158, 107102633
Cyprinodon_variegatus	biological adhesion	21/776	157/10277	0.0090923119915758	0.11833524839118598	TEs	107082560, 107082711, 107083205, 107083306, 107083597, 107085682, 107088912, 107088920, 107089425, 107092084, 107093114, 107093209, 107093832, 107094903, 107096281, 107096337, 107096741, 107098226, 107099242, 107100158, 107102633
Cyprinodon_variegatus	signaling	6/776	25/10277	0.0092853004614708	0.11833524839118598	TEs	107087344, 107087862, 107090147, 107090359, 107094788, 107105037
Cyprinodon_variegatus	vasoconstriction	4/776	12/10277	0.0097752719554387	0.11833524839118598	TEs	107082400, 107087862, 107098270, 107102826
Cyprinodon_variegatus	biomineralization	4/776	12/10277	0.0097752719554387	0.11833524839118598	TEs	107092965, 107095890, 107096742, 107101960
Cyprinodon_variegatus	biomineral tissue development	4/776	12/10277	0.0097752719554387	0.11833524839118598	TEs	107092965, 107095890, 107096742, 107101960
Cyprinodon_variegatus	cell-cell signaling	5/776	19/10277	0.0115522384941983	0.12643283240872585	TEs	107087862, 107090147, 107090359, 107094788, 107105037
Cyprinodon_variegatus	regulation of neuron differentiation	4/776	13/10277	0.0132894135103178	0.14025077472496106	TEs	107083001, 107083004, 107090588, 107096238
Cyprinodon_variegatus	regulation of mitotic cell cycle	5/776	22/10277	0.0216843826888713	0.18434693497044483	TEs	107083001, 107083004, 107088437, 107090588, 107096238
Cyprinodon_variegatus	Kupffer's vesicle development	5/776	23/10277	0.0260348744752213	0.1847585754735658	TEs	107089788, 107094788, 107096060, 107098856, 107101858
Cyprinodon_variegatus	blood vessel diameter maintenance	5/776	23/10277	0.0260348744752213	0.1847585754735658	TEs	107082400, 107087862, 107098270, 107100904, 107102826
Cyprinodon_variegatus	regulation of tube diameter	5/776	23/10277	0.0260348744752213	0.1847585754735658	TEs	107082400, 107087862, 107098270, 107100904, 107102826
Cyprinodon_variegatus	regulation of tube size	5/776	23/10277	0.0260348744752213	0.1847585754735658	TEs	107082400, 107087862, 107098270, 107100904, 107102826
Cyprinodon_variegatus	cell-cell adhesion	10/776	67/10277	0.0329894328006859	0.21425005258467433	TEs	107082560, 107082711, 107085682, 107088912, 107088920, 107089425, 107092084, 107093114, 107096281, 107096337
Cyprinodon_variegatus	positive regulation of cell differentiation	5/776	25/10277	0.0363102735132707	0.22829118772705304	TEs	107083001, 107083004, 107088437, 107090588, 107096238
Cyprinodon_variegatus	vascular process in circulatory system	5/776	27/10277	0.0487644912081808	0.26688730227606444	TEs	107082400, 107087862, 107098270, 107100904, 107102826
Cyprinodon_variegatus	regulation of angiogenesis	4/776	20/10277	0.0592281142610212	0.3102489751009503	TEs	107090141, 107093373, 107096741, 107098980
Cyprinodon_variegatus	negative regulation of cell cycle	4/776	21/10277	0.0689675479527872	0.33409689213194455	TEs	107083001, 107083004, 107090588, 107096238
Cyprinodon_variegatus	positive regulation of protein metabolic process	4/776	21/10277	0.0689675479527872	0.33409689213194455	TEs	107081816, 107087443, 107100086, 107100392
Cyprinodon_variegatus	positive regulation of cellular protein metabolic process	4/776	21/10277	0.0689675479527872	0.33409689213194455	TEs	107081816, 107087443, 107100086, 107100392
Cyprinodon_variegatus	cellular chemical homeostasis	6/776	39/10277	0.0702054748515318	0.33633290979181857	TEs	107094617, 107094661, 107095094, 107095417, 107099332, 107101243
Cyprinodon_variegatus	immune response	12/776	96/10277	0.0775060090357938	0.3580415397156819	TEs	107082292, 107082384, 107083307, 107087168, 107087674, 107098032, 107098713, 107099332, 107099835, 107099836, 107099843, 107101147
Cyprinodon_variegatus	regulation of vasculature development	4/776	22/10277	0.0794749180114352	0.3580415397156819	TEs	107090141, 107093373, 107096741, 107098980
Cyprinodon_variegatus	regulation of blood circulation	4/776	23/10277	0.0907254534927434	0.39425546333978934	TEs	107087344, 107098270, 107101858, 107102169
Cyprinodon_variegatus	epithelial tube morphogenesis	7/776	51/10277	0.1050762201649886	0.43426605676579205	TEs	107087344, 107088850, 107089788, 107090159, 107093653, 107096060, 107101858
Cyprinodon_variegatus	muscle structure development	4/776	25/10277	0.1153331483911746	0.45175216832930276	TEs	107084173, 107090457, 107093594, 107098491
Cyprinodon_variegatus	positive regulation of cellular metabolic process	14/776	123/10277	0.1192227245744932	0.45458471111951926	TEs	107081816, 107082384, 107083307, 107087194, 107087443, 107089788, 107090159, 107090582, 107091051, 107092880, 107092964, 107100086, 107100392, 107102848
Cyprinodon_variegatus	cartilage development	6/776	42/10277	0.1303115291252908	0.48133821070654287	TEs	107088850, 107092350, 107093653, 107098233, 107101960, 107102826
Cyprinodon_variegatus	transmembrane receptor protein serine/threonine kinase signaling pathway	4/776	27/10277	0.1425067578358791	0.4871207703507053	TEs	107087369, 107090159, 107092350, 107095848
Cyprinodon_variegatus	G protein-coupled receptor signaling pathway	10/776	85/10277	0.1458902319981484	0.49269215491946117	TEs	107086366, 107088968, 107088970, 107088987, 107093044, 107097831, 107097990, 107100389, 107100904, 107104408
Cyprinodon_variegatus	epithelium development	8/776	65/10277	0.1528210072173914	0.49353669543977224	TEs	107082392, 107088912, 107088920, 107089425, 107094788, 107096281, 107101148, 107101858
Cyprinodon_variegatus	response to other organism	8/776	65/10277	0.1528210072173914	0.49353669543977224	TEs	107082292, 107082384, 107087674, 107095842, 107097474, 107098713, 107099332, 107099843
Cyprinodon_variegatus	positive regulation of nitrogen compound metabolic process	13/776	117/10277	0.1557915351130795	0.49953633683123716	TEs	107081816, 107083307, 107087194, 107087443, 107089788, 107090159, 107090582, 107091051, 107092880, 107092964, 107100086, 107100392, 107102848
Cyprinodon_variegatus	regulation of transmembrane receptor protein serine/threonine kinase signaling pathway	4/776	28/10277	0.1569537367480306	0.49953633683123716	TEs	107089788, 107089977, 107090159, 107092350
Cyprinodon_variegatus	positive regulation of developmental process	6/776	47/10277	0.16533932610462	0.5166698386297841	TEs	107083001, 107083004, 107088437, 107090141, 107090588, 107096238
Cyprinodon_variegatus	response to external biotic stimulus	8/776	68/10277	0.1699875487468858	0.5166698386297841	TEs	107082292, 107082384, 107087674, 107095842, 107097474, 107098713, 107099332, 107099843
Cyprinodon_variegatus	defense response to other organism	6/776	48/10277	0.1739717392340559	0.5166698386297841	TEs	107082292, 107082384, 107087674, 107098713, 107099332, 107099843
Cyprinodon_variegatus	cellular homeostasis	6/776	48/10277	0.1739717392340559	0.5166698386297841	TEs	107094617, 107094661, 107095094, 107095417, 107099332, 107101243
Cyprinodon_variegatus	cellular cation homeostasis	5/776	34/10277	0.1786559238378464	0.5253017462097871	TEs	107094617, 107095094, 107095417, 107099332, 107101243
Cyprinodon_variegatus	cellular ion homeostasis	5/776	34/10277	0.1786559238378464	0.5253017462097871	TEs	107094617, 107095094, 107095417, 107099332, 107101243
Cyprinodon_variegatus	biological process involved in interspecies interaction between organisms	9/776	75/10277	0.18110943027309	0.5272693265586019	TEs	107082292, 107082384, 107087674, 107095842, 107097474, 107098032, 107098713, 107099332, 107099843
Cyprinodon_variegatus	positive regulation of macromolecule metabolic process	14/776	133/10277	0.1858339151340643	0.5331448730302524	TEs	107081816, 107082384, 107083307, 107087194, 107087443, 107089788, 107090159, 107090582, 107091051, 107092880, 107092964, 107100086, 107100392, 107102848
Cyprinodon_variegatus	regulation of system process	5/776	36/10277	0.1906538671582344	0.5417136321659448	TEs	107087344, 107093602, 107098270, 107101858, 107102169
Cyprinodon_variegatus	regulation of cellular response to growth factor stimulus	5/776	37/10277	0.1979077767562599	0.5527951542639709	TEs	107089788, 107089977, 107090159, 107092350, 107098980
Cyprinodon_variegatus	dorsal/ventral pattern formation	5/776	39/10277	0.214673138553034	0.5793234013006534	TEs	107090159, 107092350, 107101533, 107101858, 107103291
Cyprinodon_variegatus	heart development	5/776	39/10277	0.214673138553034	0.5793234013006534	TEs	107082392, 107087073, 107095848, 107101271, 107102169
Cyprinodon_variegatus	cell communication	7/776	60/10277	0.2172668894000973	0.5836578710702613	TEs	107087862, 107087876, 107090147, 107090359, 107093447, 107094788, 107105037
Cyprinodon_variegatus	cellular response to chemical stimulus	5/776	40/10277	0.2240856278444501	0.5938539842345666	TEs	107086071, 107087345, 107087875, 107094640, 107099786
Cyprinodon_variegatus	metal ion homeostasis	5/776	41/10277	0.2341199422332952	0.5977158376776097	TEs	107084173, 107094617, 107095094, 107099332, 107101243
Cyprinodon_variegatus	chromatin organization	10/776	93/10277	0.2345839174096427	0.5977158376776097	TEs	107084713, 107088556, 107089790, 107093831, 107094324, 107097742, 107097863, 107098241, 107102164, 107102848
Cyprinodon_variegatus	response to biotic stimulus	8/776	69/10277	0.2455782673911662	0.6123913756463258	TEs	107082292, 107082384, 107087674, 107095842, 107097474, 107098713, 107099332, 107099843
Cyprinodon_variegatus	immune system process	14/776	136/10277	0.2491648607077375	0.6145632778622659	TEs	107082292, 107082384, 107083307, 107087168, 107087674, 107089061, 107098032, 107098713, 107099332, 107099835, 107099836, 107099843, 107101147, 107103719
Cyprinodon_variegatus	tissue development	14/776	138/10277	0.253453483852241	0.6164239051714997	TEs	107082392, 107088912, 107088920, 107089425, 107092965, 107094046, 107094788, 107095890, 107096281, 107096742, 107101148, 107101858, 107101960, 107103291
Cyprinodon_variegatus	dephosphorylation	11/776	103/10277	0.2559381369245458	0.6175209813916245	TEs	107082834, 107086071, 107087880, 107089979, 107090349, 107096283, 107098247, 107098688, 107100072, 107102712, 107103290
Cyprinodon_variegatus	positive regulation of metabolic process	14/776	139/10277	0.2559943154669171	0.6175209813916245	TEs	107081816, 107082384, 107083307, 107087194, 107087443, 107089788, 107090159, 107090582, 107091051, 107092880, 107092964, 107100086, 107100392, 107102848
Cyprinodon_variegatus	cation homeostasis	6/776	50/10277	0.2728611277999987	0.6424738108756942	TEs	107084173, 107094617, 107095094, 107095417, 107099332, 107101243
Cyprinodon_variegatus	circulatory system process	6/776	50/10277	0.2728611277999987	0.6424738108756942	TEs	107082400, 107087862, 107094788, 107098270, 107100904, 107102826
Cyprinodon_variegatus	regulation of cellular response to stress	4/776	29/10277	0.2741934725267498	0.6430489772353537	TEs	107087443, 107094058, 107098230, 107102848
Cyprinodon_variegatus	cellular metal ion homeostasis	4/776	30/10277	0.2818798090445977	0.6457014230440203	TEs	107094617, 107095094, 107099332, 107101243
Cyprinodon_variegatus	locomotory behavior	4/776	30/10277	0.2818798090445977	0.6457014230440203	TEs	107082392, 107084173, 107088437, 107101148
Cyprinodon_variegatus	inorganic ion homeostasis	6/776	52/10277	0.2843007352631937	0.6462374405405672	TEs	107084173, 107094617, 107095094, 107095417, 107099332, 107101243
Cyprinodon_variegatus	secretion	4/776	31/10277	0.2905747170675528	0.6464128553710008	TEs	107082393, 107087090, 107092268, 107094624
Cyprinodon_variegatus	ion homeostasis	6/776	53/10277	0.2909404729757804	0.6464128553710008	TEs	107084173, 107094617, 107095094, 107095417, 107099332, 107101243
Cyprinodon_variegatus	protein dephosphorylation	9/776	87/10277	0.3061182512069594	0.6651319355268861	TEs	107082834, 107086071, 107087880, 107089979, 107096283, 107098688, 107100072, 107102712, 107103290
Cyprinodon_variegatus	membrane lipid biosynthetic process	4/776	33/10277	0.3106297923462051	0.6656762351706506	TEs	107085258, 107088921, 107090148, 107096435
Cyprinodon_variegatus	positive regulation of macromolecule biosynthetic process	9/776	89/10277	0.3159955452420295	0.6717747022951058	TEs	107081816, 107083307, 107087194, 107089788, 107090159, 107090582, 107091051, 107092880, 107092964
Cyprinodon_variegatus	nervous system development	4/776	37/10277	0.3590729736188947	0.6928409191004142	TEs	107084713, 107087974, 107093490, 107097929
Cyprinodon_variegatus	regulation of cell cycle	7/776	69/10277	0.3619588016227101	0.6928409191004142	TEs	107083001, 107083004, 107088437, 107090588, 107096238, 107098241, 107100392
Cyprinodon_variegatus	chemical homeostasis	7/776	70/10277	0.3686784307080226	0.7028675888659398	TEs	107084173, 107094617, 107094661, 107095094, 107095417, 107099332, 107101243
Cyprinodon_variegatus	histone modification	5/776	45/10277	0.386575811814229	0.724251679768464	TEs	107084713, 107093831, 107097742, 107102164, 107102848
Cyprinodon_variegatus	covalent chromatin modification	5/776	45/10277	0.386575811814229	0.724251679768464	TEs	107084713, 107093831, 107097742, 107102164, 107102848
Cyprinodon_variegatus	Golgi vesicle transport	5/776	47/10277	0.4002938290741623	0.7369895731552334	TEs	107087656, 107092999, 107093384, 107102180, 107102363
Cyprinodon_variegatus	positive regulation of cellular process	23/776	262/10277	0.4084704955315827	0.74508044092335	TEs	107081816, 107082384, 107083001, 107083004, 107083307, 107087194, 107087443, 107087875, 107088437, 107089788, 107090141, 107090159, 107090582, 107090588, 107091051, 107092880, 107092964, 107096238, 107100086, 107100392, 107101858, 107102169, 107102848
Cyprinodon_variegatus	positive regulation of cellular biosynthetic process	9/776	90/10277	0.4182640211962796	0.7490728379606097	TEs	107081816, 107083307, 107087194, 107089788, 107090159, 107090582, 107091051, 107092880, 107092964
Cyprinodon_variegatus	positive regulation of biosynthetic process	9/776	90/10277	0.4182640211962796	0.7490728379606097	TEs	107081816, 107083307, 107087194, 107089788, 107090159, 107090582, 107091051, 107092880, 107092964
Cyprinodon_variegatus	regulation of response to stress	5/776	50/10277	0.4251298700723095	0.7545097694076124	TEs	107082384, 107087443, 107094058, 107098230, 107102848
Cyprinodon_variegatus	cilium assembly	6/776	58/10277	0.4477289758083179	0.7671307182330863	TEs	107082884, 107083696, 107086823, 107097722, 107098454, 107101858
Cyprinodon_variegatus	cilium organization	6/776	60/10277	0.4572386553410251	0.7742923934284981	TEs	107082884, 107083696, 107086823, 107097722, 107098454, 107101858
Cyprinodon_variegatus	plasma membrane bounded cell projection assembly	6/776	62/10277	0.4686843280237743	0.7891522446212268	TEs	107082884, 107083696, 107086823, 107097722, 107098454, 107101858
Cyprinodon_variegatus	cell projection assembly	6/776	63/10277	0.4750556498119671	0.7931013814657416	TEs	107082884, 107083696, 107086823, 107097722, 107098454, 107101858
Cyprinodon_variegatus	defense response	6/776	63/10277	0.4750556498119671	0.7931013814657416	TEs	107082292, 107082384, 107087674, 107098713, 107099332, 107099843
Cyprinodon_variegatus	system development	16/776	181/10277	0.4777661588477703	0.7953797179691049	TEs	107082400, 107083323, 107084713, 107087974, 107088850, 107089128, 107090159, 107093490, 107093653, 107094046, 107097929, 107100777, 107101271, 107102710, 107102826, 107102867
Cyprinodon_variegatus	cellular response to stimulus	16/776	182/10277	0.4799233160680548	0.7960841328067495	TEs	107086071, 107087090, 107087345, 107087875, 107088086, 107088556, 107090744, 107091051, 107092862, 107094640, 107099786, 107101533, 107101858, 107102509, 107102848, 107104905
Cyprinodon_variegatus	animal organ development	34/776	402/10277	0.4994951703488627	0.8019467973190865	TEs	107082392, 107082834, 107083196, 107083201, 107084173, 107087073, 107088850, 107089788, 107090372, 107090457, 107090877, 107092286, 107092350, 107093114, 107093594, 107093653, 107093967, 107094046, 107094788, 107095848, 107095890, 107096337, 107096945, 107098233, 107098658, 107100072, 107101080, 107101148, 107101271, 107101960, 107102169, 107102710, 107102826, 107105047
Cyprinodon_variegatus	regionalization	7/776	74/10277	0.5048145066059012	0.8063388470380747	TEs	107086553, 107089788, 107090159, 107092350, 107101533, 107101858, 107103291
Cyprinodon_variegatus	tube morphogenesis	7/776	75/10277	0.5093022802801713	0.8091334614128528	TEs	107087344, 107088850, 107089788, 107090159, 107093653, 107096060, 107101858
Cyprinodon_variegatus	response to stimulus	39/776	470/10277	0.5311558351928564	0.8149738722966988	TEs	107082292, 107082384, 107083307, 107084241, 107086071, 107086215, 107087090, 107087168, 107087345, 107087674, 107087875, 107088086, 107088333, 107088556, 107090055, 107090744, 107091051, 107092862, 107094640, 107095842, 107095890, 107096996, 107097474, 107097742, 107098032, 107098284, 107098713, 107099332, 107099786, 107099835, 107099836, 107099843, 107101081, 107101147, 107101533, 107101858, 107102509, 107102848, 107104905
Cyprinodon_variegatus	positive regulation of nucleic acid-templated transcription	8/776	85/10277	0.5323648537808497	0.8149738722966988	TEs	107083307, 107087194, 107089788, 107090159, 107090582, 107091051, 107092880, 107092964
Cyprinodon_variegatus	positive regulation of transcription, DNA-templated	8/776	85/10277	0.5323648537808497	0.8149738722966988	TEs	107083307, 107087194, 107089788, 107090159, 107090582, 107091051, 107092880, 107092964
Cyprinodon_variegatus	positive regulation of RNA biosynthetic process	8/776	85/10277	0.5323648537808497	0.8149738722966988	TEs	107083307, 107087194, 107089788, 107090159, 107090582, 107091051, 107092880, 107092964
Cyprinodon_variegatus	RNA splicing, via transesterification reactions	4/776	39/10277	0.5350420684452101	0.8149738722966988	TEs	107089061, 107091047, 107097357, 107098233
Cyprinodon_variegatus	heart looping	4/776	39/10277	0.5350420684452101	0.8149738722966988	TEs	107087344, 107089788, 107090159, 107101858
Cyprinodon_variegatus	mRNA splicing, via spliceosome	4/776	39/10277	0.5350420684452101	0.8149738722966988	TEs	107089061, 107091047, 107097357, 107098233
Cyprinodon_variegatus	RNA splicing, via transesterification reactions with bulged adenosine as nucleophile	4/776	39/10277	0.5350420684452101	0.8149738722966988	TEs	107089061, 107091047, 107097357, 107098233
Cyprinodon_variegatus	process utilizing autophagic mechanism	4/776	40/10277	0.5414072081868744	0.8170098100152414	TEs	107087683, 107091979, 107098090, 107098713
Cyprinodon_variegatus	autophagy	4/776	40/10277	0.5414072081868744	0.8170098100152414	TEs	107087683, 107091979, 107098090, 107098713
Cyprinodon_variegatus	response to chemical	8/776	88/10277	0.5419083680642549	0.8170098100152414	TEs	107086071, 107087345, 107087875, 107088333, 107094640, 107095890, 107098284, 107099786
Cyprinodon_variegatus	embryonic heart tube morphogenesis	4/776	41/10277	0.5483490717828526	0.8220774487148893	TEs	107087344, 107089788, 107090159, 107101858
Cyprinodon_variegatus	convergent extension	4/776	42/10277	0.5558088269247903	0.8232657060464939	TEs	107087369, 107089788, 107092365, 107095848
Cyprinodon_variegatus	positive regulation of nucleobase-containing compound metabolic process	9/776	98/10277	0.5611772686722643	0.8270717351254568	TEs	107083307, 107087194, 107089788, 107090159, 107090582, 107091051, 107092880, 107092964, 107102848
Cyprinodon_variegatus	homeostatic process	9/776	100/10277	0.5659715346507233	0.830678844054187	TEs	107084173, 107087683, 107094617, 107094661, 107094708, 107095094, 107095417, 107099332, 107101243
Cyprinodon_variegatus	regulation of protein metabolic process	9/776	101/10277	0.568791589491882	0.830678844054187	TEs	107081816, 107087443, 107089641, 107092365, 107094159, 107098230, 107100086, 107100392, 107101148
Cyprinodon_variegatus	protein glycosylation	10/776	113/10277	0.5891192028061984	0.8420313735463903	TEs	107081844, 107084805, 107089181, 107089188, 107090158, 107093913, 107096915, 107098491, 107099603, 107100256
Cyprinodon_variegatus	macromolecule glycosylation	10/776	113/10277	0.5891192028061984	0.8420313735463903	TEs	107081844, 107084805, 107089181, 107089188, 107090158, 107093913, 107096915, 107098491, 107099603, 107100256
Cyprinodon_variegatus	regulation of immune system process	5/776	52/10277	0.5929687055801911	0.8420313735463903	TEs	107082292, 107082384, 107084713, 107096945, 107097753
Cyprinodon_variegatus	glycosylation	10/776	115/10277	0.5939793904081027	0.8420313735463903	TEs	107081844, 107084805, 107089181, 107089188, 107090158, 107093913, 107096915, 107098491, 107099603, 107100256
Cyprinodon_variegatus	cellular protein localization	5/776	54/10277	0.6016151079260781	0.8449488142926281	TEs	107092868, 107097450, 107097743, 107098230, 107100077
Cyprinodon_variegatus	cellular macromolecule localization	5/776	55/10277	0.6065724441465378	0.8449488142926281	TEs	107092868, 107097450, 107097743, 107098230, 107100077
Cyprinodon_variegatus	regulation of anatomical structure morphogenesis	5/776	56/10277	0.6119087859851858	0.8449488142926281	TEs	107090141, 107093373, 107096741, 107098980, 107100505
Cyprinodon_variegatus	neuron projection guidance	5/776	58/10277	0.6235908663531433	0.8488748186817081	TEs	107089881, 107093832, 107093833, 107096281, 107100276
Cyprinodon_variegatus	behavior	5/776	58/10277	0.6235908663531433	0.8488748186817081	TEs	107082392, 107084173, 107088437, 107101148, 107102826
Cyprinodon_variegatus	metal ion transport	5/776	58/10277	0.6235908663531433	0.8488748186817081	TEs	107091369, 107094617, 107099784, 107101243, 107101960
Cyprinodon_variegatus	axon guidance	5/776	58/10277	0.6235908663531433	0.8488748186817081	TEs	107089881, 107093832, 107093833, 107096281, 107100276
Cyprinodon_variegatus	regulation of anatomical structure size	6/776	65/10277	0.633496527716221	0.856742443661983	TEs	107082400, 107087862, 107095408, 107098270, 107100904, 107102826
Cyprinodon_variegatus	cell division	6/776	66/10277	0.6363733214281423	0.8586681117900277	TEs	107081774, 107090893, 107096237, 107098836, 107101008, 107101592
Cyprinodon_variegatus	regulation of multicellular organismal process	13/776	156/10277	0.6476559298642697	0.8719012632113516	TEs	107082384, 107084713, 107087344, 107088437, 107090141, 107093373, 107093602, 107094640, 107096741, 107098270, 107098980, 107101858, 107102169
Cyprinodon_variegatus	DNA repair	8/776	92/10277	0.6893761025835721	0.8917010033085386	TEs	107087090, 107088086, 107088556, 107090744, 107092862, 107102509, 107102848, 107104905
Cyprinodon_variegatus	positive regulation of RNA metabolic process	8/776	93/10277	0.691251675292996	0.8917010033085386	TEs	107083307, 107087194, 107089788, 107090159, 107090582, 107091051, 107092880, 107092964
Cyprinodon_variegatus	regulation of cellular protein metabolic process	8/776	98/10277	0.7038258355470547	0.8917010033085386	TEs	107081816, 107087443, 107089641, 107092365, 107094159, 107098230, 107100086, 107100392
Cyprinodon_variegatus	DNA metabolic process	10/776	119/10277	0.7255158433657884	0.9084319140448749	TEs	107087090, 107088086, 107088556, 107090744, 107092862, 107098836, 107099649, 107102509, 107102848, 107104905
Cyprinodon_variegatus	response to external stimulus	10/776	121/10277	0.7284453388523189	0.9084551632458472	TEs	107082292, 107082384, 107087674, 107095842, 107095890, 107096996, 107097474, 107098713, 107099332, 107099843
Cyprinodon_variegatus	morphogenesis of an epithelium	10/776	122/10277	0.7301458587847334	0.9084551632458472	TEs	107087344, 107087369, 107088850, 107089788, 107090159, 107092365, 107093653, 107095848, 107096060, 107101858
Cyprinodon_variegatus	tissue morphogenesis	11/776	134/10277	0.7412757329840161	0.9165145568902793	TEs	107087049, 107087344, 107087369, 107088850, 107089788, 107090159, 107092365, 107093653, 107095848, 107096060, 107101858
Cyprinodon_variegatus	regulation of Wnt signaling pathway	4/776	46/10277	0.7761954610582155	0.9400866935272317	TEs	107092350, 107094614, 107095848, 107102169
Cyprinodon_variegatus	protein modification by small protein removal	4/776	46/10277	0.7761954610582155	0.9400866935272317	TEs	107092882, 107099850, 107100520, 107104721
Cyprinodon_variegatus	protein deubiquitination	4/776	46/10277	0.7761954610582155	0.9400866935272317	TEs	107092882, 107099850, 107100520, 107104721
Cyprinodon_variegatus	regulation of catabolic process	4/776	48/10277	0.7820776490061423	0.9400866935272317	TEs	107082384, 107087443, 107098230, 107101148
Cyprinodon_variegatus	tube development	4/776	48/10277	0.7820776490061423	0.9400866935272317	TEs	107089788, 107094788, 107101148, 107101858
Cyprinodon_variegatus	protein folding	4/776	49/10277	0.7854076139048438	0.9400866935272317	TEs	107090055, 107091980, 107100108, 107102285
Cyprinodon_variegatus	cellular response to DNA damage stimulus	8/776	103/10277	0.8516069348069488	0.9600126409210966	TEs	107087090, 107088086, 107088556, 107090744, 107092862, 107102509, 107102848, 107104905
Cyprinodon_variegatus	ion transport	10/776	125/10277	0.8639806385685688	0.9670692374886821	TEs	107082412, 107088657, 107091369, 107094617, 107094624, 107096406, 107099784, 107101243, 107101858, 107101960
Cyprinodon_variegatus	regulation of transcription by RNA polymerase II	12/776	156/10277	0.8788420021626047	0.9704417737843856	TEs	107082623, 107087194, 107087447, 107087889, 107090582, 107091051, 107092880, 107092964, 107097742, 107097863, 107098086, 107098241
Cyprinodon_variegatus	positive regulation of biological process	23/776	302/10277	0.9121368930491296	0.9909428378530066	TEs	107081816, 107082384, 107083001, 107083004, 107083307, 107087194, 107087443, 107087875, 107088437, 107089788, 107090141, 107090159, 107090582, 107090588, 107091051, 107092880, 107092964, 107096238, 107100086, 107100392, 107101858, 107102169, 107102848
Cyprinodon_variegatus	animal organ morphogenesis	6/776	79/10277	1.0	1.0	TEs	107087049, 107092965, 107094788, 107097742, 107099733, 107101858
Cyprinodon_variegatus	membrane lipid metabolic process	4/776	52/10277	1.0	1.0	TEs	107085258, 107088921, 107090148, 107096435
Cyprinodon_variegatus	membrane	325/776	3527/10277	5.878116218892361e-06	0.0017369833426826927	TEs	107081793, 107081816, 107081844, 107081874, 107082292, 107082351, 107082384, 107082392, 107082396, 107082400, 107082412, 107082424, 107082434, 107082435, 107082455, 107082560, 107082637, 107082711, 107082727, 107082936, 107083203, 107083205, 107083218, 107083301, 107083306, 107083583, 107083597, 107083599, 107083600, 107083627, 107083706, 107083813, 107083901, 107084431, 107084519, 107084697, 107084805, 107085186, 107085258, 107085682, 107085787, 107086057, 107086069, 107086080, 107086366, 107086553, 107086703, 107086731, 107086746, 107086941, 107086964, 107087019, 107087038, 107087049, 107087064, 107087120, 107087342, 107087344, 107087443, 107087454, 107087666, 107087677, 107087683, 107087743, 107087862, 107087864, 107087874, 107087876, 107087880, 107087896, 107087974, 107088108, 107088114, 107088124, 107088137, 107088194, 107088333, 107088398, 107088403, 107088657, 107088834, 107088850, 107088894, 107088898, 107088912, 107088920, 107088921, 107089059, 107089096, 107089128, 107089181, 107089188, 107089219, 107089425, 107089770, 107089781, 107089785, 107089954, 107089973, 107089974, 107089977, 107089979, 107090062, 107090129, 107090141, 107090146, 107090147, 107090148, 107090149, 107090150, 107090158, 107090162, 107090318, 107090331, 107090338, 107090341, 107090349, 107090356, 107090359, 107090362, 107090375, 107090422, 107090527, 107090598, 107090612, 107090629, 107090741, 107090883, 107090884, 107091145, 107091155, 107091162, 107091364, 107091407, 107091481, 107091653, 107091654, 107091692, 107091915, 107091964, 107091979, 107092063, 107092084, 107092286, 107092358, 107092530, 107092783, 107092864, 107092881, 107092888, 107092947, 107092950, 107092976, 107092982, 107092999, 107093002, 107093114, 107093118, 107093119, 107093209, 107093275, 107093451, 107093511, 107093608, 107093609, 107093613, 107093653, 107093713, 107093783, 107093832, 107093838, 107093967, 107094046, 107094073, 107094142, 107094151, 107094167, 107094443, 107094617, 107094623, 107094640, 107094776, 107094792, 107094908, 107094926, 107095094, 107095232, 107095312, 107095393, 107095394, 107095413, 107095417, 107095536, 107095547, 107095661, 107095839, 107095842, 107096077, 107096225, 107096281, 107096337, 107096349, 107096406, 107096435, 107096475, 107096560, 107096761, 107096784, 107096787, 107096915, 107096944, 107096996, 107097065, 107097338, 107097450, 107097452, 107097472, 107097474, 107097743, 107097753, 107097893, 107097930, 107097958, 107097970, 107098015, 107098093, 107098226, 107098230, 107098237, 107098240, 107098242, 107098247, 107098284, 107098485, 107098491, 107098663, 107098688, 107098697, 107098712, 107098736, 107098748, 107098750, 107098758, 107098887, 107098969, 107099015, 107099080, 107099242, 107099465, 107099538, 107099602, 107099603, 107099657, 107099658, 107099786, 107099793, 107099842, 107099843, 107099876, 107099933, 107100074, 107100192, 107100256, 107100262, 107100276, 107100444, 107100501, 107100505, 107100514, 107100570, 107100676, 107100867, 107100889, 107100904, 107100949, 107100994, 107101058, 107101065, 107101271, 107101276, 107101472, 107101476, 107101491, 107101520, 107101714, 107101748, 107101783, 107101840, 107101853, 107101858, 107101877, 107101945, 107101960, 107102070, 107102180, 107102182, 107102205, 107102300, 107102363, 107102568, 107102709, 107102710, 107102801, 107102817, 107102818, 107102826, 107102852, 107102867, 107102889, 107102990, 107103402, 107103484, 107103584, 107103748, 107104183, 107104764, 107104768, 107104770, 107104771, 107104778, 107104817, 107104834, 107104878, 107104951, 107105037
Cyprinodon_variegatus	postsynaptic membrane	10/776	49/10277	0.0031324482268757	0.09743562642544941	TEs	107084519, 107087876, 107088333, 107090147, 107097452, 107099602, 107099786, 107100444, 107104817, 107104834
Cyprinodon_variegatus	synaptic membrane	10/776	52/10277	0.0049128923948931	0.10983438024632614	TEs	107084519, 107087876, 107088333, 107090147, 107097452, 107099602, 107099786, 107100444, 107104817, 107104834
Cyprinodon_variegatus	plasma membrane	65/776	619/10277	0.0058906756444385	0.10983438024632614	TEs	107082351, 107082396, 107082400, 107082412, 107082560, 107082711, 107083205, 107083306, 107083597, 107083901, 107085682, 107086366, 107086941, 107087342, 107087666, 107087677, 107087683, 107087862, 107087974, 107088137, 107088657, 107088912, 107088920, 107089059, 107089425, 107089973, 107090598, 107091145, 107091979, 107092084, 107092947, 107093114, 107093209, 107093451, 107093713, 107093832, 107094151, 107094443, 107094908, 107096077, 107096281, 107096337, 107096349, 107096475, 107096784, 107098226, 107098284, 107098688, 107098969, 107099242, 107100514, 107100904, 107101472, 107101840, 107101960, 107102070, 107102818, 107102826, 107102889, 107103584, 107104764, 107104768, 107104770, 107104771, 107104778
Cyprinodon_variegatus	plasma membrane region	16/776	105/10277	0.0076709052284313	0.11833524839118598	TEs	107082392, 107084519, 107087876, 107088194, 107088333, 107090147, 107090341, 107091692, 107097452, 107098887, 107099602, 107099786, 107100444, 107101858, 107104817, 107104834
Cyprinodon_variegatus	synapse	7/776	35/10277	0.0141907092306101	0.14214761280153507	TEs	107082393, 107086366, 107087862, 107087876, 107098226, 107100904, 107105037
Cyprinodon_variegatus	chloride channel complex	5/776	23/10277	0.0260348744752213	0.1847585754735658	TEs	107089059, 107090147, 107100444, 107104817, 107104834
Cyprinodon_variegatus	cell junction	15/776	110/10277	0.0266454317524365	0.18526411959635258	TEs	107082393, 107083196, 107083597, 107085284, 107086366, 107086941, 107087862, 107087876, 107093967, 107096741, 107098226, 107099242, 107100904, 107104778, 107105037
Cyprinodon_variegatus	transmembrane transporter complex	12/776	87/10277	0.0383721342145389	0.23140746245706623	TEs	107088333, 107089059, 107090147, 107091483, 107095758, 107097608, 107099784, 107099786, 107100087, 107100444, 107104817, 107104834
Cyprinodon_variegatus	transporter complex	12/776	87/10277	0.0383721342145389	0.23140746245706623	TEs	107088333, 107089059, 107090147, 107091483, 107095758, 107097608, 107099784, 107099786, 107100087, 107100444, 107104817, 107104834
Cyprinodon_variegatus	extracellular region	33/776	336/10277	0.1147182638092296	0.45175216832930276	TEs	107083201, 107083205, 107084241, 107086040, 107086215, 107087064, 107087358, 107089641, 107092350, 107092965, 107093209, 107093490, 107094046, 107094614, 107094624, 107094903, 107095890, 107096350, 107096352, 107096868, 107097340, 107097729, 107098032, 107098270, 107098662, 107098822, 107099332, 107100158, 107100389, 107100946, 107101147, 107101535, 107103373
Cyprinodon_variegatus	plasma membrane protein complex	15/776	134/10277	0.1348301251464177	0.4858817314727614	TEs	107087876, 107088333, 107091483, 107093044, 107093447, 107094788, 107095758, 107097831, 107098032, 107099784, 107099786, 107099835, 107099836, 107102070, 107104408
Cyprinodon_variegatus	ubiquitin ligase complex	4/776	27/10277	0.1425067578358791	0.4871207703507053	TEs	107081774, 107094927, 107100777, 107102848
Cyprinodon_variegatus	ion channel complex	8/776	64/10277	0.1479405174051332	0.4934366449257363	TEs	107088333, 107089059, 107090147, 107091483, 107099786, 107100444, 107104817, 107104834
Cyprinodon_variegatus	vacuolar membrane	6/776	48/10277	0.1739717392340559	0.5166698386297841	TEs	107082384, 107082434, 107082435, 107082455, 107090149, 107091155
Cyprinodon_variegatus	cellular_component	551/776	7097/10277	0.2259776353711891	0.5938539842345666	TEs	107081774, 107081793, 107081816, 107081844, 107081874, 107082292, 107082351, 107082383, 107082384, 107082392, 107082393, 107082396, 107082400, 107082407, 107082412, 107082424, 107082434, 107082435, 107082455, 107082560, 107082637, 107082711, 107082727, 107082834, 107082888, 107082936, 107083196, 107083197, 107083201, 107083203, 107083205, 107083218, 107083227, 107083301, 107083305, 107083306, 107083307, 107083321, 107083323, 107083583, 107083597, 107083599, 107083600, 107083627, 107083696, 107083706, 107083813, 107083901, 107084241, 107084248, 107084431, 107084519, 107084697, 107084713, 107084714, 107084805, 107084835, 107084877, 107084916, 107085186, 107085198, 107085258, 107085284, 107085682, 107085697, 107085787, 107086040, 107086057, 107086058, 107086065, 107086069, 107086071, 107086080, 107086215, 107086366, 107086553, 107086703, 107086715, 107086731, 107086746, 107086823, 107086941, 107086944, 107086964, 107086971, 107087019, 107087038, 107087049, 107087064, 107087073, 107087087, 107087090, 107087120, 107087168, 107087342, 107087344, 107087345, 107087358, 107087443, 107087447, 107087454, 107087456, 107087653, 107087656, 107087666, 107087674, 107087677, 107087683, 107087743, 107087862, 107087864, 107087874, 107087875, 107087876, 107087880, 107087889, 107087896, 107087974, 107087998, 107088086, 107088108, 107088114, 107088124, 107088137, 107088194, 107088331, 107088333, 107088398, 107088403, 107088437, 107088556, 107088574, 107088657, 107088670, 107088834, 107088850, 107088894, 107088898, 107088912, 107088920, 107088921, 107088923, 107089059, 107089061, 107089069, 107089096, 107089128, 107089181, 107089188, 107089219, 107089374, 107089425, 107089624, 107089641, 107089770, 107089781, 107089785, 107089788, 107089790, 107089876, 107089879, 107089880, 107089881, 107089954, 107089973, 107089974, 107089977, 107089979, 107090062, 107090114, 107090119, 107090129, 107090141, 107090146, 107090147, 107090148, 107090149, 107090150, 107090157, 107090158, 107090159, 107090162, 107090163, 107090167, 107090318, 107090322, 107090331, 107090338, 107090341, 107090349, 107090356, 107090359, 107090362, 107090371, 107090372, 107090375, 107090422, 107090457, 107090527, 107090582, 107090598, 107090612, 107090629, 107090741, 107090744, 107090754, 107090883, 107090884, 107091051, 107091145, 107091155, 107091162, 107091364, 107091386, 107091407, 107091481, 107091483, 107091489, 107091492, 107091519, 107091560, 107091653, 107091654, 107091692, 107091752, 107091820, 107091915, 107091964, 107091979, 107091980, 107092063, 107092084, 107092205, 107092268, 107092270, 107092286, 107092350, 107092358, 107092530, 107092783, 107092792, 107092862, 107092864, 107092881, 107092888, 107092947, 107092950, 107092963, 107092964, 107092965, 107092966, 107092976, 107092982, 107092985, 107092987, 107092999, 107093001, 107093002, 107093012, 107093044, 107093095, 107093104, 107093114, 107093118, 107093119, 107093209, 107093275, 107093384, 107093447, 107093451, 107093490, 107093511, 107093587, 107093594, 107093602, 107093608, 107093609, 107093613, 107093653, 107093713, 107093783, 107093828, 107093831, 107093832, 107093834, 107093837, 107093838, 107093913, 107093967, 107094046, 107094058, 107094073, 107094142, 107094151, 107094159, 107094165, 107094167, 107094324, 107094443, 107094456, 107094516, 107094614, 107094617, 107094623, 107094624, 107094640, 107094776, 107094788, 107094792, 107094796, 107094903, 107094908, 107094926, 107094927, 107095094, 107095232, 107095312, 107095393, 107095394, 107095408, 107095413, 107095417, 107095536, 107095547, 107095661, 107095758, 107095839, 107095842, 107095848, 107095884, 107095890, 107095977, 107096077, 107096225, 107096237, 107096281, 107096337, 107096349, 107096350, 107096352, 107096355, 107096406, 107096435, 107096475, 107096560, 107096571, 107096603, 107096741, 107096742, 107096761, 107096784, 107096787, 107096868, 107096915, 107096944, 107096945, 107096996, 107097065, 107097338, 107097340, 107097357, 107097450, 107097452, 107097472, 107097474, 107097475, 107097478, 107097608, 107097729, 107097742, 107097743, 107097753, 107097767, 107097831, 107097860, 107097863, 107097893, 107097929, 107097930, 107097958, 107097967, 107097970, 107098015, 107098032, 107098090, 107098093, 107098147, 107098226, 107098230, 107098233, 107098237, 107098240, 107098241, 107098242, 107098247, 107098270, 107098284, 107098454, 107098485, 107098491, 107098621, 107098662, 107098663, 107098668, 107098686, 107098688, 107098697, 107098712, 107098713, 107098736, 107098748, 107098750, 107098758, 107098822, 107098836, 107098856, 107098887, 107098969, 107099015, 107099080, 107099159, 107099242, 107099244, 107099247, 107099332, 107099465, 107099471, 107099538, 107099602, 107099603, 107099657, 107099658, 107099733, 107099784, 107099786, 107099788, 107099791, 107099793, 107099835, 107099836, 107099842, 107099843, 107099871, 107099876, 107099933, 107100073, 107100074, 107100077, 107100086, 107100087, 107100158, 107100192, 107100256, 107100262, 107100276, 107100389, 107100392, 107100444, 107100500, 107100501, 107100505, 107100509, 107100510, 107100514, 107100570, 107100571, 107100676, 107100777, 107100867, 107100889, 107100904, 107100946, 107100949, 107100994, 107101008, 107101058, 107101065, 107101147, 107101148, 107101271, 107101276, 107101472, 107101476, 107101491, 107101520, 107101533, 107101535, 107101614, 107101714, 107101748, 107101783, 107101840, 107101853, 107101858, 107101877, 107101945, 107101960, 107102070, 107102164, 107102180, 107102182, 107102205, 107102285, 107102300, 107102344, 107102347, 107102363, 107102568, 107102706, 107102709, 107102710, 107102714, 107102715, 107102801, 107102817, 107102818, 107102826, 107102848, 107102852, 107102867, 107102889, 107102931, 107102990, 107103045, 107103373, 107103397, 107103402, 107103484, 107103584, 107103614, 107103704, 107103706, 107103719, 107103748, 107103936, 107104183, 107104408, 107104518, 107104764, 107104768, 107104770, 107104771, 107104778, 107104817, 107104834, 107104878, 107104905, 107104906, 107104907, 107104951, 107105037
Cyprinodon_variegatus	cellular anatomical entity	508/776	6520/10277	0.2296677487228974	0.5977158376776097	TEs	107081774, 107081793, 107081816, 107081844, 107081874, 107082292, 107082351, 107082383, 107082384, 107082392, 107082393, 107082396, 107082400, 107082407, 107082412, 107082424, 107082434, 107082435, 107082455, 107082560, 107082637, 107082711, 107082727, 107082834, 107082888, 107082936, 107083196, 107083197, 107083201, 107083203, 107083205, 107083218, 107083227, 107083301, 107083305, 107083306, 107083307, 107083321, 107083323, 107083583, 107083597, 107083599, 107083600, 107083627, 107083696, 107083706, 107083813, 107083901, 107084241, 107084248, 107084431, 107084519, 107084697, 107084713, 107084714, 107084805, 107084835, 107084877, 107084916, 107085186, 107085198, 107085258, 107085284, 107085682, 107085697, 107085787, 107086040, 107086057, 107086058, 107086065, 107086069, 107086071, 107086080, 107086215, 107086366, 107086553, 107086703, 107086731, 107086746, 107086823, 107086941, 107086944, 107086964, 107086971, 107087019, 107087038, 107087049, 107087064, 107087073, 107087087, 107087120, 107087168, 107087342, 107087344, 107087345, 107087358, 107087443, 107087454, 107087653, 107087656, 107087666, 107087674, 107087677, 107087683, 107087743, 107087862, 107087864, 107087874, 107087875, 107087876, 107087880, 107087889, 107087896, 107087974, 107087998, 107088086, 107088108, 107088114, 107088124, 107088137, 107088194, 107088331, 107088333, 107088398, 107088403, 107088437, 107088556, 107088574, 107088657, 107088670, 107088834, 107088850, 107088894, 107088898, 107088912, 107088920, 107088921, 107088923, 107089059, 107089096, 107089128, 107089181, 107089188, 107089219, 107089374, 107089425, 107089624, 107089641, 107089770, 107089781, 107089785, 107089788, 107089876, 107089879, 107089880, 107089881, 107089954, 107089973, 107089974, 107089977, 107089979, 107090062, 107090129, 107090141, 107090146, 107090147, 107090148, 107090149, 107090150, 107090157, 107090158, 107090159, 107090162, 107090163, 107090167, 107090318, 107090322, 107090331, 107090338, 107090341, 107090349, 107090356, 107090359, 107090362, 107090371, 107090372, 107090375, 107090422, 107090457, 107090527, 107090582, 107090598, 107090612, 107090629, 107090741, 107090744, 107090754, 107090883, 107090884, 107091051, 107091145, 107091155, 107091162, 107091364, 107091386, 107091407, 107091481, 107091489, 107091492, 107091519, 107091560, 107091653, 107091654, 107091692, 107091752, 107091915, 107091964, 107091979, 107092063, 107092084, 107092205, 107092270, 107092286, 107092350, 107092358, 107092530, 107092783, 107092864, 107092881, 107092888, 107092947, 107092950, 107092963, 107092964, 107092965, 107092966, 107092976, 107092982, 107092985, 107092987, 107092999, 107093001, 107093002, 107093012, 107093104, 107093114, 107093118, 107093119, 107093209, 107093275, 107093384, 107093451, 107093490, 107093511, 107093587, 107093594, 107093608, 107093609, 107093613, 107093653, 107093713, 107093783, 107093828, 107093831, 107093832, 107093834, 107093837, 107093838, 107093967, 107094046, 107094058, 107094073, 107094142, 107094151, 107094159, 107094165, 107094167, 107094324, 107094443, 107094456, 107094516, 107094614, 107094617, 107094623, 107094624, 107094640, 107094776, 107094792, 107094796, 107094903, 107094908, 107094926, 107095094, 107095232, 107095312, 107095393, 107095394, 107095408, 107095413, 107095417, 107095536, 107095547, 107095661, 107095839, 107095842, 107095884, 107095890, 107095977, 107096077, 107096225, 107096237, 107096281, 107096337, 107096349, 107096350, 107096352, 107096355, 107096406, 107096435, 107096475, 107096560, 107096571, 107096603, 107096741, 107096742, 107096761, 107096784, 107096787, 107096868, 107096915, 107096944, 107096945, 107096996, 107097065, 107097338, 107097340, 107097450, 107097452, 107097472, 107097474, 107097475, 107097478, 107097608, 107097729, 107097743, 107097753, 107097767, 107097863, 107097893, 107097929, 107097930, 107097958, 107097967, 107097970, 107098015, 107098032, 107098090, 107098093, 107098147, 107098226, 107098230, 107098237, 107098240, 107098241, 107098242, 107098247, 107098270, 107098284, 107098485, 107098491, 107098621, 107098662, 107098663, 107098668, 107098686, 107098688, 107098697, 107098712, 107098713, 107098736, 107098748, 107098750, 107098758, 107098822, 107098836, 107098856, 107098887, 107098969, 107099015, 107099080, 107099159, 107099242, 107099244, 107099332, 107099465, 107099471, 107099538, 107099602, 107099603, 107099657, 107099658, 107099733, 107099786, 107099788, 107099791, 107099793, 107099842, 107099843, 107099871, 107099876, 107099933, 107100073, 107100074, 107100077, 107100086, 107100158, 107100192, 107100256, 107100262, 107100276, 107100389, 107100392, 107100444, 107100501, 107100505, 107100509, 107100510, 107100514, 107100570, 107100571, 107100676, 107100867, 107100889, 107100904, 107100946, 107100949, 107100994, 107101008, 107101058, 107101065, 107101147, 107101271, 107101276, 107101472, 107101476, 107101491, 107101520, 107101533, 107101535, 107101614, 107101714, 107101748, 107101783, 107101840, 107101853, 107101858, 107101877, 107101945, 107101960, 107102070, 107102180, 107102182, 107102205, 107102300, 107102344, 107102347, 107102363, 107102568, 107102706, 107102709, 107102710, 107102714, 107102801, 107102817, 107102818, 107102826, 107102848, 107102852, 107102867, 107102889, 107102931, 107102990, 107103045, 107103373, 107103402, 107103484, 107103584, 107103614, 107103704, 107103706, 107103719, 107103748, 107103936, 107104183, 107104518, 107104764, 107104768, 107104770, 107104771, 107104778, 107104817, 107104834, 107104878, 107104905, 107104906, 107104907, 107104951, 107105037
Cyprinodon_variegatus	endoplasmic reticulum	7/776	62/10277	0.2312928885142245	0.5977158376776097	TEs	107082384, 107083218, 107087656, 107089979, 107090371, 107090883, 107101858
Cyprinodon_variegatus	lytic vacuole membrane	5/776	42/10277	0.2447286076076135	0.6123913756463258	TEs	107082434, 107082435, 107082455, 107090149, 107091155
Cyprinodon_variegatus	lysosomal membrane	5/776	42/10277	0.2447286076076135	0.6123913756463258	TEs	107082434, 107082435, 107082455, 107090149, 107091155
Cyprinodon_variegatus	anchoring junction	8/776	73/10277	0.2625972879205173	0.6257862788751036	TEs	107083196, 107083597, 107085284, 107086941, 107093967, 107096741, 107099242, 107104778
Cyprinodon_variegatus	spliceosomal complex	4/776	30/10277	0.2818798090445977	0.6457014230440203	TEs	107089061, 107093095, 107097357, 107098233
Cyprinodon_variegatus	organelle membrane	59/776	686/10277	0.294489332833339	0.6518471749232335	TEs	107081816, 107082384, 107082434, 107082435, 107082455, 107086080, 107086964, 107087019, 107087049, 107087683, 107087896, 107088114, 107088194, 107088921, 107089096, 107089770, 107089977, 107090147, 107090148, 107090149, 107090158, 107090318, 107090356, 107090359, 107091155, 107092999, 107093002, 107093275, 107094617, 107094623, 107095094, 107095394, 107095417, 107096435, 107096560, 107096915, 107097450, 107097472, 107097474, 107097743, 107097958, 107098015, 107098093, 107098491, 107099603, 107099793, 107100074, 107100256, 107100949, 107101271, 107101858, 107101877, 107101960, 107102180, 107102363, 107102709, 107102867, 107103402, 107103748
Cyprinodon_variegatus	cell-cell junction	6/776	54/10277	0.2981460051407645	0.6574786904410143	TEs	107083597, 107085284, 107086941, 107093967, 107099242, 107104778
Cyprinodon_variegatus	respiratory chain complex	4/776	32/10277	0.3001872327181747	0.6595191618455065	TEs	107087073, 107097608, 107097860, 107100087
Cyprinodon_variegatus	endoplasmic reticulum membrane	21/776	224/10277	0.3046957420132839	0.6651319355268861	TEs	107081816, 107086080, 107087019, 107087896, 107088114, 107088921, 107090148, 107090318, 107093275, 107094623, 107095094, 107096435, 107097472, 107097474, 107097958, 107098093, 107098491, 107099793, 107101960, 107102180, 107102709
Cyprinodon_variegatus	membrane protein complex	28/776	311/10277	0.3258129021619432	0.6740575968193753	TEs	107086715, 107087073, 107087876, 107088333, 107089059, 107090119, 107090147, 107091483, 107093044, 107093447, 107093913, 107094788, 107095758, 107097608, 107097831, 107097860, 107098032, 107099784, 107099786, 107099835, 107099836, 107100087, 107100444, 107102070, 107102715, 107104408, 107104817, 107104834
Cyprinodon_variegatus	membrane-enclosed lumen	7/776	64/10277	0.3350950018055812	0.6824349044061769	TEs	107087345, 107089624, 107090167, 107092205, 107095977, 107097608, 107100510
Cyprinodon_variegatus	intracellular organelle lumen	7/776	64/10277	0.3350950018055812	0.6824349044061769	TEs	107087345, 107089624, 107090167, 107092205, 107095977, 107097608, 107100510
Cyprinodon_variegatus	organelle lumen	7/776	64/10277	0.3350950018055812	0.6824349044061769	TEs	107087345, 107089624, 107090167, 107092205, 107095977, 107097608, 107100510
Cyprinodon_variegatus	bicellular tight junction	4/776	37/10277	0.3590729736188947	0.6928409191004142	TEs	107086941, 107093967, 107099242, 107104778
Cyprinodon_variegatus	tight junction	4/776	37/10277	0.3590729736188947	0.6928409191004142	TEs	107086941, 107093967, 107099242, 107104778
Cyprinodon_variegatus	inner mitochondrial membrane protein complex	5/776	49/10277	0.4163472389417548	0.7490728379606097	TEs	107086715, 107097608, 107097860, 107100087, 107102715
Cyprinodon_variegatus	transferase complex	10/776	109/10277	0.4668569722538518	0.7883213445772183	TEs	107081774, 107089624, 107093913, 107094927, 107099247, 107100777, 107101840, 107102164, 107102714, 107102848
Cyprinodon_variegatus	endosome	5/776	56/10277	0.6119087859851858	0.8449488142926281	TEs	107087683, 107093104, 107095884, 107098688, 107098856
Cyprinodon_variegatus	Golgi apparatus	8/776	98/10277	0.7038258355470547	0.8917010033085386	TEs	107081844, 107084805, 107086080, 107087656, 107089181, 107089188, 107090371, 107093104
Cyprinodon_variegatus	catalytic complex	19/776	231/10277	0.7047019431814479	0.8917010033085386	TEs	107081774, 107089624, 107089790, 107090114, 107093044, 107093913, 107094927, 107097608, 107097742, 107097831, 107099247, 107100087, 107100777, 107101148, 107101840, 107102164, 107102714, 107102848, 107104408
Cyprinodon_variegatus	bounding membrane of organelle	27/776	339/10277	0.753599031645934	0.9278688077140562	TEs	107082384, 107082434, 107082435, 107082455, 107086080, 107086964, 107087683, 107088194, 107089096, 107089977, 107090149, 107090158, 107090356, 107090359, 107091155, 107092999, 107095394, 107095417, 107096560, 107097450, 107097743, 107099603, 107100256, 107100949, 107101858, 107101960, 107102363
Cyprinodon_variegatus	nuclear protein-containing complex	17/776	211/10277	0.7916458629800008	0.9432715827039929	TEs	107081774, 107087447, 107087456, 107089061, 107089790, 107090114, 107091820, 107092862, 107093095, 107095848, 107097357, 107097742, 107098233, 107099247, 107100500, 107102164, 107102867
Cyprinodon_variegatus	mitochondrial protein-containing complex	5/776	61/10277	0.8063470045011718	0.946489802055426	TEs	107086715, 107097608, 107097860, 107100087, 107102715
Cyprinodon_variegatus	nucleolus	5/776	63/10277	0.8111038241576476	0.946489802055426	TEs	107084248, 107090457, 107099871, 107100571, 107103614
Cyprinodon_variegatus	mitochondrion	8/776	101/10277	0.8492607169645798	0.9596808484246018	TEs	107087073, 107094159, 107094324, 107095094, 107098147, 107104905, 107104906, 107104907
Cyprinodon_variegatus	olfactory receptor activity	10/776	16/10277	3.001406916070358e-08	1.773831487397582e-05	TEs	107088108, 107094142, 107094151, 107096349, 107099015, 107103584, 107104764, 107104768, 107104770, 107104771
Cyprinodon_variegatus	transmembrane signaling receptor activity	56/776	412/10277	1.4530793518053246e-05	0.002235113263634519	TEs	107082292, 107082400, 107082936, 107083901, 107084519, 107086069, 107086366, 107087666, 107087743, 107087862, 107087974, 107088108, 107088333, 107089973, 107090147, 107090362, 107090598, 107091145, 107091653, 107091654, 107092530, 107092947, 107092950, 107093451, 107093713, 107094142, 107094151, 107094443, 107094908, 107094926, 107096225, 107096349, 107097452, 107098237, 107098242, 107098284, 107098750, 107098969, 107099015, 107099080, 107099538, 107099602, 107099786, 107100444, 107100676, 107100904, 107101714, 107102826, 107102852, 107103584, 107104764, 107104768, 107104770, 107104771, 107104817, 107104834
Cyprinodon_variegatus	G protein-coupled receptor activity	39/776	270/10277	8.9299830770812e-05	0.007204247323463166	TEs	107082400, 107082936, 107083901, 107086069, 107086366, 107087666, 107087743, 107087862, 107088108, 107089973, 107090362, 107090598, 107091145, 107091653, 107091654, 107092530, 107092947, 107092950, 107093451, 107093713, 107094142, 107094151, 107094443, 107094908, 107094926, 107096349, 107098242, 107098750, 107099015, 107099080, 107099538, 107100904, 107102826, 107102852, 107103584, 107104764, 107104768, 107104770, 107104771
Cyprinodon_variegatus	signaling receptor activity	59/776	472/10277	0.0001097093501035	0.007204247323463166	TEs	107082292, 107082400, 107082936, 107083901, 107084519, 107086069, 107086366, 107086944, 107087666, 107087743, 107087862, 107087974, 107088108, 107088333, 107089973, 107090147, 107090362, 107090598, 107091145, 107091653, 107091654, 107092530, 107092864, 107092947, 107092950, 107093451, 107093713, 107094142, 107094151, 107094324, 107094443, 107094908, 107094926, 107096225, 107096349, 107097452, 107098237, 107098242, 107098284, 107098750, 107098969, 107099015, 107099080, 107099538, 107099602, 107099786, 107100444, 107100676, 107100904, 107101714, 107102826, 107102852, 107103584, 107104764, 107104768, 107104770, 107104771, 107104817, 107104834
Cyprinodon_variegatus	molecular transducer activity	59/776	472/10277	0.0001097093501035	0.007204247323463166	TEs	107082292, 107082400, 107082936, 107083901, 107084519, 107086069, 107086366, 107086944, 107087666, 107087743, 107087862, 107087974, 107088108, 107088333, 107089973, 107090147, 107090362, 107090598, 107091145, 107091653, 107091654, 107092530, 107092864, 107092947, 107092950, 107093451, 107093713, 107094142, 107094151, 107094324, 107094443, 107094908, 107094926, 107096225, 107096349, 107097452, 107098237, 107098242, 107098284, 107098750, 107098969, 107099015, 107099080, 107099538, 107099602, 107099786, 107100444, 107100676, 107100904, 107101714, 107102826, 107102852, 107103584, 107104764, 107104768, 107104770, 107104771, 107104817, 107104834
Cyprinodon_variegatus	extracellular ligand-gated ion channel activity	10/776	44/10277	0.001332420389985	0.06702613616577671	TEs	107084519, 107088333, 107090147, 107097452, 107098284, 107099602, 107099786, 107100444, 107104817, 107104834
Cyprinodon_variegatus	aminopeptidase activity	5/776	16/10277	0.0052425468029619	0.10983438024632614	TEs	107085785, 107090422, 107094516, 107098842, 107104183
Cyprinodon_variegatus	GABA-A receptor activity	4/776	11/10277	0.0069253301777472	0.1136908370846832	TEs	107090147, 107100444, 107104817, 107104834
Cyprinodon_variegatus	GABA receptor activity	4/776	12/10277	0.0097752719554387	0.11833524839118598	TEs	107090147, 107100444, 107104817, 107104834
Cyprinodon_variegatus	anion transmembrane transporter activity	12/776	73/10277	0.0112409974546696	0.12643283240872585	TEs	107082396, 107089059, 107089128, 107090147, 107090341, 107096406, 107100444, 107100994, 107102801, 107102818, 107104817, 107104834
Cyprinodon_variegatus	inorganic anion transmembrane transporter activity	9/776	50/10277	0.0115445991077266	0.12643283240872585	TEs	107089059, 107089128, 107090147, 107096406, 107100444, 107100994, 107102801, 107104817, 107104834
Cyprinodon_variegatus	neurotransmitter receptor activity	7/776	34/10277	0.0121204106417528	0.13023932162319826	TEs	107084519, 107086366, 107088333, 107097452, 107099602, 107099786, 107100904
Cyprinodon_variegatus	chloride channel activity	6/776	28/10277	0.0162866826961533	0.1558490825635567	TEs	107089059, 107090147, 107100444, 107100994, 107104817, 107104834
Cyprinodon_variegatus	metallopeptidase activity	15/776	107/10277	0.0163535181637543	0.1558490825635567	TEs	107081874, 107083212, 107085785, 107085901, 107090422, 107090612, 107092963, 107093609, 107094516, 107097729, 107098842, 107099850, 107102706, 107103941, 107104183
Cyprinodon_variegatus	adenylyltransferase activity	4/776	14/10277	0.0175141895362908	0.1597089841359133	TEs	107091820, 107093827, 107094622, 107101259
Cyprinodon_variegatus	postsynaptic neurotransmitter receptor activity	5/776	21/10277	0.0178355210710157	0.1597089841359133	TEs	107084519, 107086366, 107088333, 107099786, 107100904
Cyprinodon_variegatus	anion channel activity	6/776	30/10277	0.022584964504622	0.18434693497044483	TEs	107089059, 107090147, 107100444, 107100994, 107104817, 107104834
Cyprinodon_variegatus	ligand-gated ion channel activity	10/776	61/10277	0.0233942810876199	0.18434693497044483	TEs	107084519, 107088333, 107090147, 107097452, 107098284, 107099602, 107099786, 107100444, 107104817, 107104834
Cyprinodon_variegatus	ligand-gated channel activity	10/776	61/10277	0.0233942810876199	0.18434693497044483	TEs	107084519, 107088333, 107090147, 107097452, 107098284, 107099602, 107099786, 107100444, 107104817, 107104834
Cyprinodon_variegatus	ubiquitin binding	4/776	17/10277	0.0347770333955685	0.22340463844327155	TEs	107090146, 107098713, 107101437, 107102848
Cyprinodon_variegatus	transferase activity, transferring sulphur-containing groups	9/776	57/10277	0.0371954627572258	0.23052215331730777	TEs	107084247, 107085258, 107087038, 107087154, 107087167, 107095323, 107095394, 107098695, 107102636
Cyprinodon_variegatus	ubiquitin-like protein binding	4/776	18/10277	0.0421234658597066	0.24248720858359785	TEs	107090146, 107098713, 107101437, 107102848
Cyprinodon_variegatus	excitatory extracellular ligand-gated ion channel activity	4/776	18/10277	0.0421234658597066	0.24248720858359785	TEs	107084519, 107088333, 107098284, 107099786
Cyprinodon_variegatus	transmitter-gated channel activity	5/776	26/10277	0.042260884067869	0.24248720858359785	TEs	107084519, 107088333, 107097452, 107099602, 107099786
Cyprinodon_variegatus	transmitter-gated ion channel activity	5/776	26/10277	0.042260884067869	0.24248720858359785	TEs	107084519, 107088333, 107097452, 107099602, 107099786
Cyprinodon_variegatus	transcription cis-regulatory region binding	11/776	77/10277	0.0460997893561737	0.25702807084432694	TEs	107082407, 107083307, 107088670, 107089788, 107090159, 107090163, 107090582, 107092964, 107094165, 107099159, 107100384
Cyprinodon_variegatus	transcription regulatory region nucleic acid binding	11/776	77/10277	0.0460997893561737	0.25702807084432694	TEs	107082407, 107083307, 107088670, 107089788, 107090159, 107090163, 107090582, 107092964, 107094165, 107099159, 107100384
Cyprinodon_variegatus	sequence-specific double-stranded DNA binding	11/776	79/10277	0.0492228696245195	0.26688730227606444	TEs	107082407, 107083307, 107088670, 107089788, 107090159, 107090163, 107090582, 107092964, 107094165, 107099159, 107100384
Cyprinodon_variegatus	ABC-type transporter activity	4/776	21/10277	0.0689675479527872	0.33409689213194455	TEs	107086731, 107086746, 107095758, 107101853
Cyprinodon_variegatus	calcium ion binding	34/776	336/10277	0.0741106162947415	0.3503949938415378	TEs	107081825, 107082560, 107082711, 107083304, 107084843, 107085256, 107085682, 107087894, 107088194, 107088405, 107088406, 107088912, 107088920, 107089425, 107090572, 107091369, 107091479, 107091490, 107092084, 107092282, 107092286, 107092502, 107093114, 107093490, 107093587, 107094624, 107094708, 107095890, 107096281, 107096337, 107099470, 107100158, 107101858, 107102710
Cyprinodon_variegatus	double-stranded DNA binding	12/776	95/10277	0.07515220088675	0.3524996089211845	TEs	107082407, 107083307, 107088086, 107088670, 107089788, 107090159, 107090163, 107090582, 107092964, 107094165, 107099159, 107100384
Cyprinodon_variegatus	G protein-coupled peptide receptor activity	8/776	58/10277	0.078927010193369	0.3580415397156819	TEs	107082400, 107089973, 107090362, 107091145, 107092530, 107094443, 107098750, 107102826
Cyprinodon_variegatus	sialyltransferase activity	4/776	22/10277	0.0794749180114352	0.3580415397156819	TEs	107081844, 107084805, 107089181, 107089188
Cyprinodon_variegatus	peptide receptor activity	8/776	59/10277	0.0839115776983186	0.3728702437571902	TEs	107082400, 107089973, 107090362, 107091145, 107092530, 107094443, 107098750, 107102826
Cyprinodon_variegatus	RNA polymerase II transcription regulatory region sequence-specific DNA binding	7/776	50/10277	0.0995488448857184	0.4202185935881196	TEs	107082407, 107083307, 107089788, 107090163, 107090582, 107099159, 107100384
Cyprinodon_variegatus	endopeptidase regulator activity	6/776	41/10277	0.1251133038216861	0.47096791438609226	TEs	107084916, 107089641, 107090145, 107103484, 107104908, 107104911
Cyprinodon_variegatus	endopeptidase inhibitor activity	6/776	41/10277	0.1251133038216861	0.47096791438609226	TEs	107084916, 107089641, 107090145, 107103484, 107104908, 107104911
Cyprinodon_variegatus	carboxylic ester hydrolase activity	6/776	42/10277	0.1303115291252908	0.48133821070654287	TEs	107087358, 107091592, 107093001, 107094201, 107094624, 107103373
Cyprinodon_variegatus	protein tyrosine phosphatase activity	8/776	60/10277	0.1329923252853809	0.4821991671390191	TEs	107082834, 107086071, 107089979, 107090349, 107098688, 107100072, 107102712, 107103290
Cyprinodon_variegatus	O-acyltransferase activity	4/776	27/10277	0.1425067578358791	0.4871207703507053	TEs	107097472, 107097474, 107099793, 107100949
Cyprinodon_variegatus	peptidase inhibitor activity	6/776	44/10277	0.1425920359909848	0.4871207703507053	TEs	107084916, 107089641, 107090145, 107103484, 107104908, 107104911
Cyprinodon_variegatus	peptidase regulator activity	6/776	44/10277	0.1425920359909848	0.4871207703507053	TEs	107084916, 107089641, 107090145, 107103484, 107104908, 107104911
Cyprinodon_variegatus	exopeptidase activity	6/776	45/10277	0.1496233856051878	0.4934366449257363	TEs	107083212, 107085785, 107090422, 107094516, 107098842, 107104183
Cyprinodon_variegatus	sulfotransferase activity	6/776	46/10277	0.1572144816423183	0.49953633683123716	TEs	107085258, 107087038, 107095323, 107095394, 107098695, 107102636
Cyprinodon_variegatus	transporter activity	51/776	560/10277	0.1614009256294624	0.5100959735134346	TEs	107082396, 107084519, 107086731, 107086746, 107087677, 107087683, 107088333, 107088657, 107089059, 107089128, 107090119, 107090147, 107090338, 107090341, 107090359, 107090629, 107091483, 107092358, 107092783, 107092976, 107093613, 107094788, 107095417, 107095758, 107095842, 107096406, 107096475, 107097338, 107097452, 107098284, 107098736, 107098748, 107099602, 107099786, 107099791, 107100192, 107100307, 107100444, 107100994, 107101520, 107101853, 107101960, 107102801, 107102817, 107102818, 107102889, 107103748, 107104817, 107104834, 107104951, 107105037
Cyprinodon_variegatus	metal ion binding	146/776	1755/10277	0.1806081276924613	0.5272693265586019	TEs	107081825, 107081874, 107082344, 107082434, 107082435, 107082455, 107082560, 107082682, 107082711, 107082888, 107083196, 107083212, 107083304, 107083323, 107084173, 107084714, 107084843, 107085198, 107085256, 107085682, 107085785, 107085901, 107086086, 107086733, 107086823, 107086944, 107087090, 107087168, 107087345, 107087358, 107087443, 107087653, 107087880, 107087894, 107088194, 107088331, 107088405, 107088406, 107088490, 107088670, 107088912, 107088916, 107088920, 107089096, 107089151, 107089425, 107089468, 107090055, 107090157, 107090159, 107090331, 107090349, 107090372, 107090422, 107090572, 107090612, 107090744, 107090877, 107090884, 107091155, 107091369, 107091467, 107091479, 107091489, 107091490, 107091752, 107091974, 107092035, 107092084, 107092282, 107092286, 107092502, 107092631, 107092632, 107092643, 107092644, 107092963, 107093023, 107093114, 107093490, 107093587, 107093609, 107093831, 107093837, 107094324, 107094444, 107094516, 107094624, 107094640, 107094708, 107094776, 107094903, 107095326, 107095844, 107095890, 107095977, 107095978, 107096060, 107096281, 107096337, 107096404, 107097338, 107097450, 107097729, 107097738, 107097742, 107097743, 107097970, 107098088, 107098230, 107098435, 107098464, 107098658, 107098712, 107098842, 107098963, 107099243, 107099470, 107099843, 107099879, 107099950, 107100158, 107100256, 107100384, 107100676, 107100876, 107100987, 107100991, 107101080, 107101081, 107101243, 107101614, 107101858, 107101930, 107102175, 107102183, 107102349, 107102706, 107102710, 107102848, 107103291, 107103373, 107103748, 107103941, 107104183, 107104998
Cyprinodon_variegatus	calmodulin binding	5/776	35/10277	0.1842195633134783	0.5310915215525155	TEs	107082405, 107088850, 107093598, 107093653, 107097475
Cyprinodon_variegatus	flavin adenine dinucleotide binding	5/776	35/10277	0.1842195633134783	0.5310915215525155	TEs	107083227, 107084713, 107087655, 107087781, 107093112
Cyprinodon_variegatus	phosphatase activity	18/776	177/10277	0.1943354155887957	0.546915383871325	TEs	107082405, 107082834, 107084240, 107086071, 107087880, 107089979, 107090349, 107091489, 107091492, 107096223, 107096283, 107098247, 107098688, 107100072, 107100570, 107102509, 107102712, 107103290
Cyprinodon_variegatus	cation binding	146/776	1763/10277	0.1982953852858914	0.5527951542639709	TEs	107081825, 107081874, 107082344, 107082434, 107082435, 107082455, 107082560, 107082682, 107082711, 107082888, 107083196, 107083212, 107083304, 107083323, 107084173, 107084714, 107084843, 107085198, 107085256, 107085682, 107085785, 107085901, 107086086, 107086733, 107086823, 107086944, 107087090, 107087168, 107087345, 107087358, 107087443, 107087653, 107087880, 107087894, 107088194, 107088331, 107088405, 107088406, 107088490, 107088670, 107088912, 107088916, 107088920, 107089096, 107089151, 107089425, 107089468, 107090055, 107090157, 107090159, 107090331, 107090349, 107090372, 107090422, 107090572, 107090612, 107090744, 107090877, 107090884, 107091155, 107091369, 107091467, 107091479, 107091489, 107091490, 107091752, 107091974, 107092035, 107092084, 107092282, 107092286, 107092502, 107092631, 107092632, 107092643, 107092644, 107092963, 107093023, 107093114, 107093490, 107093587, 107093609, 107093831, 107093837, 107094324, 107094444, 107094516, 107094624, 107094640, 107094708, 107094776, 107094903, 107095326, 107095844, 107095890, 107095977, 107095978, 107096060, 107096281, 107096337, 107096404, 107097338, 107097450, 107097729, 107097738, 107097742, 107097743, 107097970, 107098088, 107098230, 107098435, 107098464, 107098658, 107098712, 107098842, 107098963, 107099243, 107099470, 107099843, 107099879, 107099950, 107100158, 107100256, 107100384, 107100676, 107100876, 107100987, 107100991, 107101080, 107101081, 107101243, 107101614, 107101858, 107101930, 107102175, 107102183, 107102349, 107102706, 107102710, 107102848, 107103291, 107103373, 107103748, 107103941, 107104183, 107104998
Cyprinodon_variegatus	phosphoprotein phosphatase activity	13/776	122/10277	0.223427297938708	0.5938539842345666	TEs	107082405, 107082834, 107084240, 107086071, 107087880, 107089979, 107090349, 107091492, 107096283, 107098688, 107100072, 107102712, 107103290
Cyprinodon_variegatus	hydrolase activity, acting on ester bonds	34/776	367/10277	0.2260865422212817	0.5938539842345666	TEs	107082405, 107082834, 107084240, 107086071, 107087090, 107087358, 107087880, 107089979, 107090349, 107091489, 107091492, 107091592, 107091752, 107093001, 107093201, 107093837, 107094201, 107094624, 107096223, 107096283, 107097963, 107098247, 107098621, 107098688, 107098758, 107099649, 107100072, 107100570, 107101930, 107102509, 107102712, 107103290, 107103373, 107104905
Cyprinodon_variegatus	pentosyltransferase activity	5/776	41/10277	0.2341199422332952	0.5977158376776097	TEs	107085240, 107088923, 107089096, 107094646, 107101980
Cyprinodon_variegatus	transmembrane transporter activity	48/776	543/10277	0.24245577401443	0.6123562497543937	TEs	107082396, 107084519, 107086731, 107086746, 107087677, 107087683, 107088333, 107088657, 107089059, 107089128, 107090119, 107090147, 107090338, 107090341, 107090359, 107090629, 107091483, 107092358, 107092783, 107092976, 107093613, 107094788, 107095417, 107095758, 107095842, 107096406, 107096475, 107097452, 107098284, 107098736, 107098748, 107099602, 107099786, 107100192, 107100444, 107100994, 107101520, 107101853, 107101960, 107102801, 107102817, 107102818, 107102889, 107103748, 107104817, 107104834, 107104951, 107105037
Cyprinodon_variegatus	enzyme inhibitor activity	8/776	72/10277	0.2576360596675253	0.6177773018057864	TEs	107084916, 107089641, 107090145, 107092270, 107096279, 107103484, 107104908, 107104911
Cyprinodon_variegatus	symporter activity	6/776	51/10277	0.2782623752275996	0.6457014230440203	TEs	107092783, 107095842, 107101960, 107102817, 107102818, 107102889
Cyprinodon_variegatus	ligand-gated cation channel activity	4/776	33/10277	0.3106297923462051	0.6656762351706506	TEs	107084519, 107088333, 107098284, 107099786
Cyprinodon_variegatus	secondary active transmembrane transporter activity	9/776	88/10277	0.3108741808918774	0.6656762351706506	TEs	107092783, 107095417, 107095842, 107096406, 107101960, 107102801, 107102817, 107102818, 107102889
Cyprinodon_variegatus	monooxygenase activity	6/776	56/10277	0.3141134849919583	0.6701843668961999	TEs	107092632, 107092643, 107092644, 107094640, 107095844, 107098435
Cyprinodon_variegatus	catalytic activity, acting on DNA	7/776	65/10277	0.3394853839177936	0.6824349044061769	TEs	107087090, 107088086, 107090744, 107092862, 107098427, 107099649, 107104905
Cyprinodon_variegatus	cytokine activity	4/776	36/10277	0.3461149643240018	0.6928409191004142	TEs	107083321, 107086040, 107090375, 107101147
Cyprinodon_variegatus	ATP hydrolysis activity	11/776	110/10277	0.3602576623592411	0.6928409191004142	TEs	107086079, 107086731, 107086746, 107088086, 107089069, 107093609, 107095281, 107095758, 107097338, 107098836, 107104738
Cyprinodon_variegatus	active transmembrane transporter activity	15/776	159/10277	0.3622467749611303	0.6928409191004142	TEs	107086731, 107086746, 107090119, 107092783, 107095417, 107095758, 107095842, 107096406, 107101853, 107101960, 107102801, 107102817, 107102818, 107102889, 107103748
Cyprinodon_variegatus	oxidoreductase activity, acting on paired donors, with incorporation or reduction of molecular oxygen	8/776	79/10277	0.3878165373765306	0.724251679768464	TEs	107088921, 107092632, 107092643, 107092644, 107094640, 107095844, 107097970, 107098435
Cyprinodon_variegatus	protein-containing complex binding	8/776	83/10277	0.4069128151675493	0.7445370704768471	TEs	107081816, 107083597, 107087894, 107088968, 107088970, 107088987, 107091519, 107094159
Cyprinodon_variegatus	gated channel activity	13/776	137/10277	0.4126925928071607	0.7481635654878281	TEs	107084519, 107088333, 107090147, 107091483, 107094788, 107097452, 107098284, 107099602, 107099786, 107100444, 107100994, 107104817, 107104834
Cyprinodon_variegatus	signaling receptor binding	24/776	274/10277	0.4175779604759267	0.7490728379606097	TEs	107083201, 107083205, 107083321, 107086040, 107087064, 107087889, 107088968, 107088970, 107088987, 107090375, 107090758, 107092965, 107094046, 107096350, 107096352, 107096868, 107096996, 107098226, 107098822, 107100276, 107100389, 107100946, 107101147, 107101535
Cyprinodon_variegatus	phosphoric ester hydrolase activity	20/776	226/10277	0.4441362686766407	0.7671307182330863	TEs	107082405, 107082834, 107084240, 107086071, 107087880, 107089979, 107090349, 107091489, 107091492, 107096223, 107096283, 107097963, 107098247, 107098688, 107100072, 107100570, 107101930, 107102509, 107102712, 107103290
Cyprinodon_variegatus	myosin phosphatase activity	6/776	60/10277	0.4572386553410251	0.7742923934284981	TEs	107082405, 107084240, 107087880, 107091492, 107102712, 107103290
Cyprinodon_variegatus	nucleotidyltransferase activity	7/776	73/10277	0.5007078988337443	0.8019467973190865	TEs	107089624, 107090744, 107091820, 107093827, 107094622, 107094646, 107101259
Cyprinodon_variegatus	phospholipid binding	7/776	75/10277	0.5093022802801713	0.8091334614128528	TEs	107081825, 107082392, 107084284, 107084921, 107094167, 107100074, 107104902
Cyprinodon_variegatus	G protein-coupled receptor binding	4/776	39/10277	0.5350420684452101	0.8149738722966988	TEs	107088968, 107088970, 107088987, 107100389
Cyprinodon_variegatus	protein tyrosine/serine/threonine phosphatase activity	4/776	42/10277	0.5558088269247903	0.8232657060464939	TEs	107096283, 107098688, 107102712, 107103290
Cyprinodon_variegatus	ion channel activity	15/776	177/10277	0.5682196006339516	0.830678844054187	TEs	107084519, 107087683, 107088333, 107089059, 107090147, 107091483, 107097452, 107098284, 107098748, 107099602, 107099786, 107100444, 107100994, 107104817, 107104834
Cyprinodon_variegatus	lipase activity	4/776	44/10277	0.5720580195093978	0.830678844054187	TEs	107087358, 107094624, 107098758, 107103373
Cyprinodon_variegatus	glycosyltransferase activity	17/776	199/10277	0.5867597648193219	0.8420313735463903	TEs	107081844, 107083218, 107084805, 107085240, 107087049, 107088923, 107089096, 107089181, 107089188, 107090158, 107090356, 107094646, 107096915, 107099603, 107100256, 107101980, 107102568
Cyprinodon_variegatus	ion transmembrane transporter activity	26/776	316/10277	0.5900345886465707	0.8420313735463903	TEs	107082396, 107084519, 107087683, 107088333, 107089059, 107089128, 107090119, 107090147, 107090341, 107091483, 107092783, 107095417, 107096406, 107097452, 107098284, 107098748, 107099602, 107099786, 107100192, 107100444, 107100994, 107102801, 107102818, 107103748, 107104817, 107104834
Cyprinodon_variegatus	phosphatidylinositol binding	5/776	52/10277	0.5929687055801911	0.8420313735463903	TEs	107084284, 107084921, 107094167, 107100074, 107104902
Cyprinodon_variegatus	hormone activity	5/776	55/10277	0.6065724441465378	0.8449488142926281	TEs	107092965, 107096350, 107096352, 107098822, 107100946
Cyprinodon_variegatus	ATPase-coupled transmembrane transporter activity	5/776	55/10277	0.6065724441465378	0.8449488142926281	TEs	107086731, 107086746, 107090119, 107095758, 107101853
Cyprinodon_variegatus	metalloendopeptidase activity	5/776	58/10277	0.6235908663531433	0.8488748186817081	TEs	107081874, 107085901, 107093609, 107097729, 107102706
Cyprinodon_variegatus	acyltransferase activity	13/776	157/10277	0.6496804233153299	0.8726389322258181	TEs	107083706, 107088490, 107089954, 107092631, 107092881, 107096435, 107097472, 107097474, 107099793, 107100510, 107100949, 107104906, 107104907
Cyprinodon_variegatus	protein serine/threonine phosphatase activity	6/776	70/10277	0.6511832265087345	0.8726741198790523	TEs	107082405, 107084240, 107087880, 107091492, 107102712, 107103290
Cyprinodon_variegatus	inorganic molecular entity transmembrane transporter activity	24/776	294/10277	0.6542507792178365	0.873805985488193	TEs	107084519, 107087683, 107088333, 107089059, 107089128, 107090119, 107090147, 107091483, 107092783, 107095417, 107096406, 107097452, 107098284, 107098748, 107099602, 107099786, 107100192, 107100444, 107100994, 107102801, 107102818, 107103748, 107104817, 107104834
Cyprinodon_variegatus	primary active transmembrane transporter activity	6/776	71/10277	0.6556088566647233	0.873805985488193	TEs	107086731, 107086746, 107090119, 107095758, 107101853, 107103748
Cyprinodon_variegatus	protein binding	78/776	986/10277	0.6571390740428918	0.873805985488193	TEs	107082386, 107082393, 107082405, 107082884, 107083201, 107083205, 107083307, 107083321, 107083597, 107084241, 107085256, 107086040, 107086059, 107086215, 107087064, 107087342, 107087889, 107087894, 107088437, 107088850, 107088968, 107088970, 107088987, 107089069, 107089880, 107089973, 107089977, 107090055, 107090146, 107090375, 107090582, 107090758, 107091382, 107091519, 107092502, 107092965, 107092985, 107092994, 107093044, 107093594, 107093598, 107093652, 107093653, 107094046, 107094456, 107095408, 107095848, 107096350, 107096352, 107096784, 107096868, 107096996, 107097475, 107097831, 107098226, 107098713, 107098822, 107098841, 107099247, 107099471, 107099642, 107100276, 107100389, 107100509, 107100764, 107100777, 107100946, 107101147, 107101437, 107101472, 107101521, 107101535, 107101592, 107102285, 107102848, 107102931, 107104408, 107104878
Cyprinodon_variegatus	active ion transmembrane transporter activity	7/776	80/10277	0.6684242942751818	0.8817829417781974	TEs	107090119, 107092783, 107095417, 107096406, 107102801, 107102818, 107103748
Cyprinodon_variegatus	iron ion binding	7/776	81/10277	0.6711104819932407	0.8833547769666042	TEs	107092632, 107092643, 107092644, 107095844, 107097970, 107099843, 107101243
Cyprinodon_variegatus	sequence-specific DNA binding	18/776	222/10277	0.7004399735348221	0.8917010033085386	TEs	107082407, 107083307, 107083323, 107086944, 107088670, 107089788, 107090159, 107090163, 107090582, 107092862, 107092964, 107094165, 107094324, 107094796, 107099159, 107099244, 107100086, 107100384
Cyprinodon_variegatus	acyltransferase activity, transferring groups other than amino-acyl groups	10/776	122/10277	0.7301458587847334	0.9084551632458472	TEs	107083706, 107089954, 107092881, 107096435, 107097472, 107097474, 107099793, 107100949, 107104906, 107104907
Cyprinodon_variegatus	lipid binding	14/776	174/10277	0.7718544668947178	0.9400866935272317	TEs	107081825, 107082392, 107084284, 107084921, 107086944, 107090371, 107092877, 107092947, 107094167, 107094324, 107095094, 107100067, 107100074, 107104902
Cyprinodon_variegatus	protein heterodimerization activity	4/776	45/10277	0.7736946505388234	0.9400866935272317	TEs	107089880, 107089973, 107099247, 107099471
Cyprinodon_variegatus	translation regulator activity	4/776	45/10277	0.7736946505388234	0.9400866935272317	TEs	107081816, 107084207, 107086088, 107087168
Cyprinodon_variegatus	deubiquitinase activity	4/776	49/10277	0.7854076139048438	0.9400866935272317	TEs	107092882, 107099850, 107100520, 107104721
Cyprinodon_variegatus	channel activity	16/776	199/10277	0.7857915847757233	0.9400866935272317	TEs	107084519, 107087683, 107088333, 107089059, 107090147, 107091483, 107094788, 107097452, 107098284, 107098748, 107099602, 107099786, 107100444, 107100994, 107104817, 107104834
Cyprinodon_variegatus	passive transmembrane transporter activity	16/776	199/10277	0.7857915847757233	0.9400866935272317	TEs	107084519, 107087683, 107088333, 107089059, 107090147, 107091483, 107094788, 107097452, 107098284, 107098748, 107099602, 107099786, 107100444, 107100994, 107104817, 107104834
Cyprinodon_variegatus	transcription coregulator activity	4/776	50/10277	0.7889636489601242	0.9419747808796635	TEs	107087447, 107087889, 107095848, 107100073
Cyprinodon_variegatus	catalytic activity, acting on a tRNA	5/776	61/10277	0.8063470045011718	0.946489802055426	TEs	107087653, 107091592, 107091752, 107093001, 107098088
Cyprinodon_variegatus	hydrolase activity, acting on carbon-nitrogen (but not peptide) bonds	6/776	72/10277	0.8210646236119034	0.946489802055426	TEs	107084713, 107090122, 107093831, 107097742, 107097967, 107100987
Cyprinodon_variegatus	peptidase activity	25/776	321/10277	0.8301559741147926	0.946489802055426	TEs	107081874, 107083212, 107084843, 107085785, 107085901, 107090145, 107090422, 107090612, 107092871, 107092877, 107092882, 107092963, 107093386, 107093609, 107094516, 107094625, 107097729, 107098842, 107099850, 107100520, 107102706, 107103719, 107103941, 107104183, 107104721
Cyprinodon_variegatus	actin binding	10/776	130/10277	0.8677745815928093	0.9694699887499901	TEs	107083597, 107085256, 107087342, 107087894, 107091519, 107092502, 107093598, 107096784, 107098841, 107102931
Cyprinodon_variegatus	protein dimerization activity	13/776	165/10277	0.8814239390426291	0.9704417737843856	TEs	107082386, 107083307, 107086059, 107088437, 107089880, 107089973, 107090582, 107091382, 107093594, 107099247, 107099471, 107101472, 107101521
Cyprinodon_variegatus	receptor ligand activity	13/776	166/10277	0.8818412115734314	0.9704417737843856	TEs	107083321, 107086040, 107087064, 107090375, 107090758, 107092965, 107096350, 107096352, 107096868, 107098822, 107100946, 107101147, 107101535
Cyprinodon_variegatus	signaling receptor activator activity	13/776	166/10277	0.8818412115734314	0.9704417737843856	TEs	107083321, 107086040, 107087064, 107090375, 107090758, 107092965, 107096350, 107096352, 107096868, 107098822, 107100946, 107101147, 107101535
Cyprinodon_variegatus	signaling receptor regulator activity	13/776	169/10277	0.8834140005008451	0.9704417737843856	TEs	107083321, 107086040, 107087064, 107090375, 107090758, 107092965, 107096350, 107096352, 107096868, 107098822, 107100946, 107101147, 107101535
Cyprinodon_variegatus	enzyme activator activity	14/776	180/10277	0.8865349450781501	0.9720633627851331	TEs	107082392, 107082408, 107083583, 107084284, 107084714, 107086040, 107087367, 107088114, 107092869, 107096601, 107098453, 107098980, 107100703, 107101840
Cyprinodon_variegatus	enzyme regulator activity	23/776	297/10277	0.9110714271509344	0.9909428378530066	TEs	107082392, 107082408, 107083583, 107084284, 107084714, 107084916, 107086040, 107087367, 107088114, 107089641, 107090145, 107092270, 107092869, 107096279, 107096601, 107098453, 107098980, 107100703, 107101148, 107101840, 107103484, 107104908, 107104911
Cyprinodon_variegatus	transition metal ion binding	41/776	542/10277	1.0	1.0	TEs	107082344, 107082682, 107083196, 107083212, 107083304, 107085198, 107086086, 107086944, 107087090, 107087345, 107087880, 107088406, 107088916, 107089468, 107090331, 107090422, 107090612, 107091467, 107091974, 107092632, 107092643, 107092644, 107092963, 107093609, 107094324, 107094516, 107095844, 107096060, 107096404, 107097450, 107097743, 107097970, 107098842, 107099843, 107101243, 107101614, 107102349, 107102706, 107103291, 107103941, 107104183
Cyprinodon_variegatus	lipoprotein metabolic process	5/844	10/10277	0.0006555740233002	0.054528493239651754	LINE	107082950, 107082965, 107082973, 107095452, 107097687
Cyprinodon_variegatus	neurotransmitter transport	6/844	20/10277	0.0042855984826391	0.1488681578179898	LINE	107082393, 107087927, 107088165, 107090429, 107102818, 107104625
Cyprinodon_variegatus	blood vessel diameter maintenance	6/844	23/10277	0.0090298679142982	0.1986570941145604	LINE	107082201, 107087862, 107094321, 107098270, 107100904, 107102826
Cyprinodon_variegatus	regulation of tube size	6/844	23/10277	0.0090298679142982	0.1986570941145604	LINE	107082201, 107087862, 107094321, 107098270, 107100904, 107102826
Cyprinodon_variegatus	regulation of tube diameter	6/844	23/10277	0.0090298679142982	0.1986570941145604	LINE	107082201, 107087862, 107094321, 107098270, 107100904, 107102826
Cyprinodon_variegatus	homophilic cell adhesion via plasma membrane adhesion molecules	10/844	53/10277	0.0100580194512876	0.21413847864031668	LINE	107082560, 107082574, 107082577, 107082711, 107084524, 107085682, 107087309, 107088912, 107092125, 107093114
Cyprinodon_variegatus	cell-cell adhesion via plasma-membrane adhesion molecules	10/844	54/10277	0.0114624806096362	0.23641366257374663	LINE	107082560, 107082574, 107082577, 107082711, 107084524, 107085682, 107087309, 107088912, 107092125, 107093114
Cyprinodon_variegatus	circulatory system process	9/844	50/10277	0.0191735362073331	0.24440302840475459	LINE	107082201, 107087862, 107094321, 107094788, 107096794, 107098270, 107100904, 107102826, 107103017
Cyprinodon_variegatus	vascular process in circulatory system	6/844	27/10277	0.0200001404808774	0.24440302840475459	LINE	107082201, 107087862, 107094321, 107098270, 107100904, 107102826
Cyprinodon_variegatus	protein deacylation	4/844	15/10277	0.0296463878771727	0.24440302840475459	LINE	107091035, 107092410, 107097298, 107097742
Cyprinodon_variegatus	macromolecule deacylation	4/844	15/10277	0.0296463878771727	0.24440302840475459	LINE	107091035, 107092410, 107097298, 107097742
Cyprinodon_variegatus	protein deacetylation	4/844	15/10277	0.0296463878771727	0.24440302840475459	LINE	107091035, 107092410, 107097298, 107097742
Cyprinodon_variegatus	appendage morphogenesis	5/844	22/10277	0.0299949171224017	0.24440302840475459	LINE	107084887, 107089793, 107094788, 107095805, 107100400
Cyprinodon_variegatus	fin morphogenesis	5/844	22/10277	0.0299949171224017	0.24440302840475459	LINE	107084887, 107089793, 107094788, 107095805, 107100400
Cyprinodon_variegatus	mRNA splicing, via spliceosome	7/844	39/10277	0.0373177281897204	0.26771413701321156	LINE	107083041, 107084662, 107097357, 107098080, 107101816, 107103560, 107104505
Cyprinodon_variegatus	RNA splicing, via transesterification reactions with bulged adenosine as nucleophile	7/844	39/10277	0.0373177281897204	0.26771413701321156	LINE	107083041, 107084662, 107097357, 107098080, 107101816, 107103560, 107104505
Cyprinodon_variegatus	RNA splicing, via transesterification reactions	7/844	39/10277	0.0373177281897204	0.26771413701321156	LINE	107083041, 107084662, 107097357, 107098080, 107101816, 107103560, 107104505
Cyprinodon_variegatus	exocytosis	4/844	17/10277	0.0453732501628675	0.29074121463585	LINE	107082393, 107086859, 107087927, 107092268
Cyprinodon_variegatus	cell adhesion	20/844	157/10277	0.0545728296912462	0.31108229624055517	LINE	107082560, 107082574, 107082577, 107082711, 107083205, 107083597, 107084022, 107084524, 107084553, 107085682, 107086302, 107087309, 107087495, 107088912, 107092125, 107093114, 107093832, 107102808, 107102959, 107103563
Cyprinodon_variegatus	biological adhesion	20/844	157/10277	0.0545728296912462	0.31108229624055517	LINE	107082560, 107082574, 107082577, 107082711, 107083205, 107083597, 107084022, 107084524, 107084553, 107085682, 107086302, 107087309, 107087495, 107088912, 107092125, 107093114, 107093832, 107102808, 107102959, 107103563
Cyprinodon_variegatus	polyol metabolic process	4/844	18/10277	0.05467507024834	0.31108229624055517	LINE	107085523, 107095326, 107097707, 107098085
Cyprinodon_variegatus	response to hormone	4/844	18/10277	0.05467507024834	0.31108229624055517	LINE	107082765, 107087205, 107093357, 107100614
Cyprinodon_variegatus	protein targeting	4/844	19/10277	0.0649233022458133	0.33864874750246343	LINE	107083488, 107084887, 107097450, 107097743
Cyprinodon_variegatus	cellular component biogenesis	4/844	19/10277	0.0649233022458133	0.33864874750246343	LINE	107086990, 107095188, 107099871, 107104251
Cyprinodon_variegatus	ribonucleoprotein complex biogenesis	4/844	19/10277	0.0649233022458133	0.33864874750246343	LINE	107086990, 107095188, 107099871, 107104251
Cyprinodon_variegatus	cell-cell adhesion	10/844	67/10277	0.0678463197821457	0.34317396176832815	LINE	107082560, 107082574, 107082577, 107082711, 107084524, 107085682, 107087309, 107088912, 107092125, 107093114
Cyprinodon_variegatus	angiogenesis	10/844	70/10277	0.0765193181687893	0.35520629017569316	LINE	107089153, 107089487, 107089879, 107090045, 107093368, 107097343, 107097687, 107098856, 107099578, 107101794
Cyprinodon_variegatus	RNA splicing	10/844	70/10277	0.0765193181687893	0.35520629017569316	LINE	107082635, 107083041, 107084662, 107094193, 107097357, 107098080, 107098559, 107101816, 107103560, 107104505
Cyprinodon_variegatus	tRNA aminoacylation for protein translation	5/844	29/10277	0.0845601776761255	0.3719679898947868	LINE	107087196, 107088577, 107092593, 107097343, 107098088
Cyprinodon_variegatus	tissue regeneration	7/844	45/10277	0.0932442656784996	0.38705166885414927	LINE	107083221, 107084553, 107088569, 107089487, 107090045, 107094788, 107099944
Cyprinodon_variegatus	lipid transport	9/844	61/10277	0.0941031051346624	0.3881753086804824	LINE	107082950, 107082965, 107082973, 107082974, 107090476, 107092592, 107095094, 107095452, 107097687
Cyprinodon_variegatus	secretion by cell	4/844	22/10277	0.1010916696452526	0.4043666785810104	LINE	107082393, 107086859, 107087927, 107092268
Cyprinodon_variegatus	tRNA aminoacylation	5/844	31/10277	0.1059794906522199	0.4114497872380302	LINE	107087196, 107088577, 107092593, 107097343, 107098088
Cyprinodon_variegatus	amino acid activation	5/844	31/10277	0.1059794906522199	0.4114497872380302	LINE	107087196, 107088577, 107092593, 107097343, 107098088
Cyprinodon_variegatus	growth	9/844	66/10277	0.113070795207986	0.41872945466487865	LINE	107083221, 107084553, 107088569, 107089487, 107089701, 107090045, 107094788, 107099944, 107100206
Cyprinodon_variegatus	developmental growth	9/844	66/10277	0.113070795207986	0.41872945466487865	LINE	107083221, 107084553, 107088569, 107089487, 107089701, 107090045, 107094788, 107099944, 107100206
Cyprinodon_variegatus	response to endogenous stimulus	4/844	23/10277	0.1148333807490046	0.41872945466487865	LINE	107082765, 107087205, 107093357, 107100614
Cyprinodon_variegatus	Kupffer's vesicle development	4/844	23/10277	0.1148333807490046	0.41872945466487865	LINE	107089788, 107094788, 107096060, 107098856
Cyprinodon_variegatus	regeneration	8/844	55/10277	0.1312711943719084	0.4642918792620653	LINE	107083221, 107084553, 107088569, 107089487, 107090045, 107090159, 107094788, 107099944
Cyprinodon_variegatus	microtubule-based movement	6/844	39/10277	0.1315493657909185	0.4642918792620653	LINE	107086475, 107092683, 107096679, 107097853, 107104484, 107104968
Cyprinodon_variegatus	export from cell	4/844	25/10277	0.144564372395126	0.49738174946033853	LINE	107082393, 107086859, 107087927, 107092268
Cyprinodon_variegatus	muscle structure development	4/844	25/10277	0.144564372395126	0.49738174946033853	LINE	107085059, 107090457, 107093594, 107098491
Cyprinodon_variegatus	sprouting angiogenesis	4/844	25/10277	0.144564372395126	0.49738174946033853	LINE	107089153, 107089487, 107097343, 107097687
Cyprinodon_variegatus	cartilage development	6/844	42/10277	0.1536839651153102	0.499662152591649	LINE	107083701, 107084887, 107087205, 107095964, 107101794, 107102826
Cyprinodon_variegatus	negative regulation of RNA metabolic process	6/844	42/10277	0.1536839651153102	0.499662152591649	LINE	107087205, 107090686, 107091035, 107091139, 107095712, 107097742
Cyprinodon_variegatus	negative regulation of nucleobase-containing compound metabolic process	6/844	43/10277	0.1623949264333293	0.5079651727298452	LINE	107087205, 107090686, 107091035, 107091139, 107095712, 107097742
Cyprinodon_variegatus	alcohol metabolic process	6/844	44/10277	0.171716402510304	0.5151492075309121	LINE	107085523, 107095326, 107097707, 107098085, 107100078, 107104998
Cyprinodon_variegatus	anatomical structure development	92/844	992/10277	0.2014072124565105	0.5585242026104913	LINE	107082711, 107083011, 107083221, 107083258, 107083701, 107084553, 107084715, 107084887, 107084891, 107085059, 107085307, 107085470, 107086989, 107087049, 107087205, 107088568, 107088569, 107088577, 107088912, 107089095, 107089128, 107089487, 107089721, 107089788, 107089793, 107090045, 107090069, 107090159, 107090457, 107090593, 107091000, 107092170, 107092286, 107092683, 107092786, 107093114, 107093502, 107093594, 107093769, 107093828, 107093967, 107094046, 107094193, 107094585, 107094788, 107095094, 107095332, 107095712, 107095890, 107095964, 107096060, 107096432, 107096679, 107096945, 107097305, 107097853, 107097929, 107097990, 107098100, 107098158, 107098297, 107098491, 107098557, 107098658, 107098856, 107098891, 107099578, 107099944, 107100072, 107100086, 107100275, 107100651, 107100857, 107100909, 107101080, 107101081, 107101148, 107101197, 107101271, 107101620, 107101794, 107102081, 107102122, 107102826, 107102867, 107102959, 107103936, 107104256, 107104484, 107104750, 107104968, 107105047
Cyprinodon_variegatus	mRNA processing	12/844	103/10277	0.204344522820658	0.5642986822662521	LINE	107082635, 107083041, 107084662, 107088766, 107094193, 107097357, 107098080, 107098559, 107101816, 107103560, 107104505, 107104749
Cyprinodon_variegatus	biological process involved in interspecies interaction between organisms	9/844	75/10277	0.2079603989653305	0.5718910971546589	LINE	107085476, 107086966, 107093357, 107094193, 107095805, 107098032, 107099447, 107099843, 107100651
Cyprinodon_variegatus	lipid modification	5/844	36/10277	0.2149732555845963	0.5780728580944555	LINE	107085470, 107092441, 107097990, 107100949, 107104256
Cyprinodon_variegatus	Notch signaling pathway	5/844	37/10277	0.2254080192919458	0.5834089911085656	LINE	107084891, 107089721, 107092286, 107093368, 107096931
Cyprinodon_variegatus	negative regulation of transcription, DNA-templated	5/844	37/10277	0.2254080192919458	0.5834089911085656	LINE	107087205, 107091035, 107091139, 107095712, 107097742
Cyprinodon_variegatus	negative regulation of nucleic acid-templated transcription	5/844	37/10277	0.2254080192919458	0.5834089911085656	LINE	107087205, 107091035, 107091139, 107095712, 107097742
Cyprinodon_variegatus	peptidyl-lysine modification	5/844	37/10277	0.2254080192919458	0.5834089911085656	LINE	107085059, 107085198, 107091848, 107096432, 107096459
Cyprinodon_variegatus	negative regulation of RNA biosynthetic process	5/844	37/10277	0.2254080192919458	0.5834089911085656	LINE	107087205, 107091035, 107091139, 107095712, 107097742
Cyprinodon_variegatus	covalent chromatin modification	6/844	45/10277	0.2664226184718778	0.6635431252507146	LINE	107085059, 107091035, 107096432, 107096459, 107097298, 107097742
Cyprinodon_variegatus	histone modification	6/844	45/10277	0.2664226184718778	0.6635431252507146	LINE	107085059, 107091035, 107096432, 107096459, 107097298, 107097742
Cyprinodon_variegatus	protein modification by small protein removal	6/844	46/10277	0.271605299095725	0.6640364035598466	LINE	107083011, 107083184, 107090672, 107099850, 107101457, 107103877
Cyprinodon_variegatus	protein deubiquitination	6/844	46/10277	0.271605299095725	0.6640364035598466	LINE	107083011, 107083184, 107090672, 107099850, 107101457, 107103877
Cyprinodon_variegatus	system development	19/844	181/10277	0.2724338966067418	0.6640364035598466	LINE	107084891, 107087205, 107088577, 107089128, 107089721, 107090159, 107092170, 107092683, 107094046, 107094585, 107097305, 107097853, 107097929, 107101271, 107101620, 107102826, 107102867, 107104484, 107104968
Cyprinodon_variegatus	response to biotic stimulus	8/844	69/10277	0.2728784311066197	0.6640364035598466	LINE	107086966, 107089721, 107093357, 107094193, 107095805, 107099447, 107099843, 107100651
Cyprinodon_variegatus	membrane organization	4/844	27/10277	0.2755149018302861	0.6640364035598466	LINE	107083221, 107083229, 107084887, 107098485
Cyprinodon_variegatus	regulation of transmembrane receptor protein serine/threonine kinase signaling pathway	4/844	28/10277	0.2844190932755341	0.6728193604367474	LINE	107089788, 107089977, 107090159, 107093368
Cyprinodon_variegatus	organelle localization	4/844	28/10277	0.2844190932755341	0.6728193604367474	LINE	107095094, 107096060, 107098856, 107099210
Cyprinodon_variegatus	fin regeneration	4/844	29/10277	0.2944711157443771	0.6819331101448733	LINE	107084553, 107088569, 107089487, 107094788
Cyprinodon_variegatus	negative regulation of nitrogen compound metabolic process	9/844	79/10277	0.3000607484624412	0.6852598407792775	LINE	107082689, 107087205, 107089641, 107090686, 107091035, 107091139, 107095712, 107097742, 107100086
Cyprinodon_variegatus	innate immune response	4/844	30/10277	0.305555335659725	0.6912936069516556	LINE	107086966, 107093357, 107094193, 107099447
Cyprinodon_variegatus	protein catabolic process	4/844	30/10277	0.305555335659725	0.6912936069516556	LINE	107086337, 107094193, 107094789, 107096510
Cyprinodon_variegatus	negative regulation of cellular metabolic process	9/844	82/10277	0.315752133316923	0.7063118961069808	LINE	107082689, 107087205, 107089641, 107090686, 107091035, 107091139, 107095712, 107097742, 107100086
Cyprinodon_variegatus	secretion	4/844	31/10277	0.3175609728194521	0.7063118961069808	LINE	107082393, 107086859, 107087927, 107092268
Cyprinodon_variegatus	regulation of immune response	4/844	31/10277	0.3175609728194521	0.7063118961069808	LINE	107083221, 107091570, 107093357, 107096945
Cyprinodon_variegatus	chromatin organization	10/844	93/10277	0.3425354673123501	0.7342719810154109	LINE	107084237, 107085059, 107089790, 107091035, 107092236, 107096432, 107096459, 107097298, 107097742, 107104038
Cyprinodon_variegatus	organic hydroxy compound biosynthetic process	4/844	33/10277	0.3439184100591054	0.7342719810154109	LINE	107085523, 107090593, 107095326, 107097707
Cyprinodon_variegatus	organic hydroxy compound metabolic process	7/844	61/10277	0.3448853244163294	0.7342719810154109	LINE	107085523, 107090593, 107095326, 107097707, 107098085, 107100078, 107104998
Cyprinodon_variegatus	response to organic substance	7/844	64/10277	0.364855279388547	0.7501697333222461	LINE	107082765, 107086071, 107087205, 107091738, 107093357, 107098781, 107100614
Cyprinodon_variegatus	embryonic organ development	5/844	41/10277	0.3827682882781416	0.7746273277366826	LINE	107089487, 107094788, 107100072, 107101794, 107102122
Cyprinodon_variegatus	enzyme linked receptor protein signaling pathway	8/844	75/10277	0.3981580993032679	0.8011717851834049	LINE	107087242, 107088430, 107090159, 107091570, 107093850, 107094663, 107098778, 107099592
Cyprinodon_variegatus	carboxylic acid catabolic process	5/844	44/10277	0.4057940411631547	0.8097291785096021	LINE	107086198, 107100076, 107100385, 107100949, 107104256
Cyprinodon_variegatus	organic acid catabolic process	5/844	44/10277	0.4057940411631547	0.8097291785096021	LINE	107086198, 107100076, 107100385, 107100949, 107104256
Cyprinodon_variegatus	response to chemical	9/844	88/10277	0.4367259280130733	0.8379043967692685	LINE	107082765, 107086071, 107087205, 107091738, 107093357, 107095890, 107098781, 107100614, 107102417
Cyprinodon_variegatus	microtubule-based process	10/844	95/10277	0.4490337391687699	0.8442879083094489	LINE	107086475, 107092683, 107096679, 107097853, 107098668, 107099210, 107100206, 107100509, 107104484, 107104968
Cyprinodon_variegatus	cellular protein localization	6/844	54/10277	0.4496881687486896	0.8442879083094489	LINE	107083488, 107097450, 107097743, 107098606, 107101815, 107103563
Cyprinodon_variegatus	immune response	10/844	96/10277	0.4514352781956426	0.8442879083094489	LINE	107085476, 107086966, 107093357, 107094193, 107095718, 107098032, 107099447, 107099835, 107099836, 107099843
Cyprinodon_variegatus	cellular macromolecule localization	6/844	55/10277	0.4550782957159092	0.8484510598093222	LINE	107083488, 107097450, 107097743, 107098606, 107101815, 107103563
Cyprinodon_variegatus	animal organ development	37/844	402/10277	0.4580469299899037	0.8511691695624772	LINE	107083221, 107083701, 107084887, 107084891, 107085059, 107087205, 107089095, 107089487, 107089721, 107089788, 107089793, 107090457, 107092286, 107093114, 107093594, 107093769, 107093967, 107094046, 107094788, 107095890, 107095964, 107096679, 107096945, 107097305, 107098297, 107098658, 107099578, 107100072, 107101080, 107101148, 107101197, 107101271, 107101794, 107102081, 107102122, 107102826, 107105047
Cyprinodon_variegatus	negative regulation of macromolecule biosynthetic process	6/844	58/10277	0.4745782270486642	0.858240547603942	LINE	107082689, 107087205, 107091035, 107091139, 107095712, 107097742
Cyprinodon_variegatus	negative regulation of cellular macromolecule biosynthetic process	6/844	58/10277	0.4745782270486642	0.858240547603942	LINE	107082689, 107087205, 107091035, 107091139, 107095712, 107097742
Cyprinodon_variegatus	negative regulation of cellular biosynthetic process	6/844	59/10277	0.482054513291711	0.8669100239033496	LINE	107082689, 107087205, 107091035, 107091139, 107095712, 107097742
Cyprinodon_variegatus	tRNA metabolic process	7/844	65/10277	0.4915122399002659	0.8791275835614512	LINE	107087196, 107088577, 107092176, 107092593, 107097343, 107097939, 107098088
Cyprinodon_variegatus	response to other organism	7/844	65/10277	0.4915122399002659	0.8791275835614512	LINE	107086966, 107093357, 107094193, 107095805, 107099447, 107099843, 107100651
Cyprinodon_variegatus	ncRNA metabolic process	12/844	120/10277	0.5008769267212569	0.8908862069372293	LINE	107082713, 107087196, 107087232, 107087456, 107088577, 107092176, 107092593, 107097343, 107097939, 107098088, 107100571, 107103614
Cyprinodon_variegatus	movement of cell or subcellular component	18/844	189/10277	0.5026193921753992	0.8908862069372293	LINE	107084524, 107086475, 107086560, 107087205, 107089793, 107089879, 107089881, 107090159, 107092683, 107093502, 107093832, 107096679, 107096753, 107097853, 107098088, 107099207, 107104484, 107104968
Cyprinodon_variegatus	response to external biotic stimulus	7/844	68/10277	0.5034856896781614	0.8908862069372293	LINE	107086966, 107093357, 107094193, 107095805, 107099447, 107099843, 107100651
Cyprinodon_variegatus	transport	60/844	678/10277	0.5150751664579115	0.8985129260289557	LINE	107082393, 107082765, 107082950, 107082965, 107082973, 107082974, 107083488, 107083599, 107084887, 107085186, 107086080, 107086475, 107086503, 107086859, 107087927, 107088165, 107088269, 107088396, 107090060, 107090429, 107090476, 107091369, 107091916, 107091947, 107092268, 107092592, 107092999, 107093368, 107095094, 107095186, 107095452, 107096060, 107096406, 107097065, 107097450, 107097687, 107097743, 107097777, 107098423, 107098471, 107098606, 107098775, 107098856, 107099210, 107099326, 107099389, 107100074, 107100292, 107100294, 107100657, 107102417, 107102818, 107102867, 107103563, 107103940, 107104620, 107104625, 107104644, 107104902, 107105078
Cyprinodon_variegatus	establishment of localization	61/844	690/10277	0.5184450058243082	0.8985129260289557	LINE	107082393, 107082765, 107082950, 107082965, 107082973, 107082974, 107083488, 107083599, 107084887, 107085186, 107086080, 107086475, 107086503, 107086859, 107087927, 107088165, 107088269, 107088396, 107090060, 107090429, 107090476, 107091369, 107091916, 107091947, 107092268, 107092592, 107092999, 107093368, 107095094, 107095186, 107095452, 107096060, 107096406, 107097065, 107097450, 107097687, 107097743, 107097777, 107098423, 107098471, 107098606, 107098775, 107098856, 107099210, 107099326, 107099389, 107100074, 107100292, 107100294, 107100657, 107101815, 107102417, 107102818, 107102867, 107103563, 107103940, 107104620, 107104625, 107104644, 107104902, 107105078
Cyprinodon_variegatus	macromolecule catabolic process	13/844	133/10277	0.5227024711441853	0.8985129260289557	LINE	107083011, 107083184, 107086337, 107086528, 107088766, 107090672, 107094193, 107094789, 107096510, 107099649, 107100869, 107101457, 107103877
Cyprinodon_variegatus	RNA processing	20/844	212/10277	0.5260836761867961	0.9018577306059361	LINE	107082635, 107082713, 107083041, 107084662, 107087232, 107087456, 107088766, 107092176, 107094193, 107097357, 107097939, 107098080, 107098559, 107099811, 107100571, 107101816, 107103560, 107103614, 107104505, 107104749
Cyprinodon_variegatus	regulation of cellular response to growth factor stimulus	4/844	37/10277	0.5420602897966393	0.9188287009073067	LINE	107089788, 107089977, 107090159, 107093368
Cyprinodon_variegatus	response to stimulus	42/844	470/10277	0.5470818184386207	0.9188287009073067	LINE	107082673, 107082765, 107084241, 107085476, 107086071, 107086337, 107086966, 107087205, 107088298, 107089721, 107090055, 107091035, 107091738, 107092194, 107092609, 107093357, 107093610, 107094044, 107094193, 107095718, 107095805, 107095890, 107095952, 107095969, 107097742, 107097841, 107098032, 107098100, 107098781, 107099447, 107099835, 107099836, 107099843, 107099944, 107100396, 107100614, 107100651, 107101081, 107102019, 107102417, 107102509, 107104905
Cyprinodon_variegatus	chordate embryonic development	4/844	38/10277	0.5498635911726266	0.9188287009073067	LINE	107095332, 107100651, 107103936, 107104750
Cyprinodon_variegatus	hexose metabolic process	4/844	39/10277	0.558258044036106	0.9188287009073067	LINE	107082253, 107091220, 107096223, 107103895
Cyprinodon_variegatus	embryo development ending in birth or egg hatching	4/844	39/10277	0.558258044036106	0.9188287009073067	LINE	107095332, 107100651, 107103936, 107104750
Cyprinodon_variegatus	ion transmembrane transport	4/844	39/10277	0.558258044036106	0.9188287009073067	LINE	107091369, 107102417, 107103940, 107104620
Cyprinodon_variegatus	proteolysis involved in cellular protein catabolic process	9/844	90/10277	0.5597833346215189	0.9190472657965234	LINE	107083011, 107083184, 107086337, 107086528, 107090672, 107096510, 107101457, 107103719, 107103877
Cyprinodon_variegatus	myeloid cell differentiation	4/844	40/10277	0.5671712894640034	0.9288661316283927	LINE	107089128, 107102323, 107103936, 107103940
Cyprinodon_variegatus	monosaccharide metabolic process	4/844	41/10277	0.5765344149929287	0.9328456180032472	LINE	107082253, 107091220, 107096223, 107103895
Cyprinodon_variegatus	establishment of protein localization to organelle	4/844	41/10277	0.5765344149929287	0.9328456180032472	LINE	107083488, 107097450, 107097743, 107098606
Cyprinodon_variegatus	Golgi vesicle transport	5/844	47/10277	0.5886545670954276	0.9363238109374559	LINE	107091916, 107091947, 107092999, 107097777, 107103563
Cyprinodon_variegatus	defense response to other organism	5/844	48/10277	0.5927385812486308	0.9363238109374559	LINE	107086966, 107093357, 107094193, 107099447, 107099843
Cyprinodon_variegatus	transmembrane receptor protein tyrosine kinase signaling pathway	5/844	48/10277	0.5927385812486308	0.9363238109374559	LINE	107087242, 107088430, 107091570, 107093850, 107099592
Cyprinodon_variegatus	fatty acid metabolic process	5/844	48/10277	0.5927385812486308	0.9363238109374559	LINE	107096113, 107098100, 107100949, 107104256, 107105005
Cyprinodon_variegatus	protein folding	5/844	49/10277	0.597383037898683	0.9409852148284743	LINE	107090055, 107096415, 107096534, 107100108, 107102285
Cyprinodon_variegatus	negative regulation of macromolecule metabolic process	11/844	119/10277	0.6154362649975099	0.9500214172265113	LINE	107082689, 107087205, 107088577, 107088766, 107089641, 107090686, 107091035, 107091139, 107095712, 107097742, 107100086
Cyprinodon_variegatus	regulation of transcription, DNA-templated	32/844	359/10277	0.6241853003812756	0.9500214172265113	LINE	107082632, 107086939, 107087205, 107089721, 107089788, 107090159, 107090582, 107091035, 107091139, 107092588, 107092786, 107093594, 107094663, 107095712, 107096432, 107096459, 107097354, 107097483, 107097742, 107097929, 107097933, 107098086, 107098778, 107099447, 107100086, 107100688, 107100910, 107102326, 107103983, 107104038, 107104504, 107104795
Cyprinodon_variegatus	regulation of nucleic acid-templated transcription	32/844	359/10277	0.6241853003812756	0.9500214172265113	LINE	107082632, 107086939, 107087205, 107089721, 107089788, 107090159, 107090582, 107091035, 107091139, 107092588, 107092786, 107093594, 107094663, 107095712, 107096432, 107096459, 107097354, 107097483, 107097742, 107097929, 107097933, 107098086, 107098778, 107099447, 107100086, 107100688, 107100910, 107102326, 107103983, 107104038, 107104504, 107104795
Cyprinodon_variegatus	regulation of RNA biosynthetic process	32/844	359/10277	0.6241853003812756	0.9500214172265113	LINE	107082632, 107086939, 107087205, 107089721, 107089788, 107090159, 107090582, 107091035, 107091139, 107092588, 107092786, 107093594, 107094663, 107095712, 107096432, 107096459, 107097354, 107097483, 107097742, 107097929, 107097933, 107098086, 107098778, 107099447, 107100086, 107100688, 107100910, 107102326, 107103983, 107104038, 107104504, 107104795
Cyprinodon_variegatus	mRNA metabolic process	12/844	128/10277	0.6254277881158132	0.9500214172265113	LINE	107082635, 107083041, 107084662, 107088766, 107094193, 107097357, 107098080, 107098559, 107101816, 107103560, 107104505, 107104749
Cyprinodon_variegatus	small molecule catabolic process	6/844	60/10277	0.6332176216109013	0.9500214172265113	LINE	107086198, 107098085, 107100076, 107100385, 107100949, 107104256
Cyprinodon_variegatus	negative regulation of biosynthetic process	6/844	60/10277	0.6332176216109013	0.9500214172265113	LINE	107082689, 107087205, 107091035, 107091139, 107095712, 107097742
Cyprinodon_variegatus	regulation of RNA metabolic process	35/844	395/10277	0.6398498253729157	0.9500214172265113	LINE	107082632, 107086939, 107087205, 107089140, 107089721, 107089788, 107090159, 107090235, 107090582, 107090686, 107091035, 107091139, 107092588, 107092786, 107093594, 107094663, 107095712, 107096432, 107096459, 107097354, 107097483, 107097742, 107097929, 107097933, 107098086, 107098778, 107099447, 107100086, 107100688, 107100910, 107102326, 107103983, 107104038, 107104504, 107104795
Cyprinodon_variegatus	apoptotic process	6/844	63/10277	0.6442907717013342	0.9500214172265113	LINE	107082260, 107088026, 107089721, 107093608, 107095713, 107100002
Cyprinodon_variegatus	regulation of nucleobase-containing compound metabolic process	36/844	407/10277	0.6446333828482669	0.9500214172265113	LINE	107082632, 107086939, 107087205, 107089140, 107089721, 107089788, 107090159, 107090235, 107090582, 107090686, 107091035, 107091139, 107092588, 107092786, 107093594, 107094663, 107095712, 107096432, 107096459, 107097354, 107097483, 107097742, 107097929, 107097933, 107098086, 107098778, 107099447, 107100086, 107100396, 107100688, 107100910, 107102326, 107103983, 107104038, 107104504, 107104795
Cyprinodon_variegatus	programmed cell death	6/844	65/10277	0.6534939074910218	0.9500214172265113	LINE	107082260, 107088026, 107089721, 107093608, 107095713, 107100002
Cyprinodon_variegatus	cell death	6/844	65/10277	0.6534939074910218	0.9500214172265113	LINE	107082260, 107088026, 107089721, 107093608, 107095713, 107100002
Cyprinodon_variegatus	regulation of anatomical structure size	6/844	65/10277	0.6534939074910218	0.9500214172265113	LINE	107082201, 107087862, 107094321, 107098270, 107100904, 107102826
Cyprinodon_variegatus	localization	62/844	717/10277	0.6720057179187177	0.9579347166875889	LINE	107082393, 107082765, 107082950, 107082965, 107082973, 107082974, 107083488, 107083599, 107084887, 107085186, 107086080, 107086475, 107086503, 107086859, 107087927, 107088165, 107088269, 107088396, 107090060, 107090429, 107090476, 107091369, 107091916, 107091947, 107092268, 107092592, 107092999, 107093368, 107095094, 107095186, 107095452, 107096060, 107096406, 107097065, 107097450, 107097687, 107097743, 107097777, 107098423, 107098471, 107098606, 107098758, 107098775, 107098856, 107099210, 107099326, 107099389, 107100074, 107100292, 107100294, 107100657, 107101815, 107102417, 107102818, 107102867, 107103563, 107103940, 107104620, 107104625, 107104644, 107104902, 107105078
Cyprinodon_variegatus	positive regulation of nucleic acid-templated transcription	8/844	85/10277	0.6893402440761178	0.9618701080131876	LINE	107082632, 107086939, 107089788, 107090159, 107090582, 107096459, 107099447, 107100910
Cyprinodon_variegatus	positive regulation of transcription, DNA-templated	8/844	85/10277	0.6893402440761178	0.9618701080131876	LINE	107082632, 107086939, 107089788, 107090159, 107090582, 107096459, 107099447, 107100910
Cyprinodon_variegatus	positive regulation of RNA biosynthetic process	8/844	85/10277	0.6893402440761178	0.9618701080131876	LINE	107082632, 107086939, 107089788, 107090159, 107090582, 107096459, 107099447, 107100910
Cyprinodon_variegatus	positive regulation of macromolecule biosynthetic process	8/844	89/10277	0.6996350133731517	0.9666310051581861	LINE	107082632, 107086939, 107089788, 107090159, 107090582, 107096459, 107099447, 107100910
Cyprinodon_variegatus	positive regulation of biosynthetic process	8/844	90/10277	0.7028015343510275	0.9666310051581861	LINE	107082632, 107086939, 107089788, 107090159, 107090582, 107096459, 107099447, 107100910
Cyprinodon_variegatus	positive regulation of cellular biosynthetic process	8/844	90/10277	0.7028015343510275	0.9666310051581861	LINE	107082632, 107086939, 107089788, 107090159, 107090582, 107096459, 107099447, 107100910
Cyprinodon_variegatus	regulation of cellular macromolecule biosynthetic process	35/844	405/10277	0.7121989921668312	0.9751326651761216	LINE	107082632, 107082689, 107086939, 107087205, 107089721, 107089788, 107090045, 107090159, 107090582, 107091035, 107091139, 107092588, 107092786, 107093594, 107094663, 107095712, 107096432, 107096459, 107097354, 107097483, 107097742, 107097929, 107097933, 107098086, 107098778, 107099447, 107100086, 107100688, 107100909, 107100910, 107102326, 107103983, 107104038, 107104504, 107104795
Cyprinodon_variegatus	monocarboxylic acid metabolic process	9/844	101/10277	0.7167009960967177	0.9751326651761216	LINE	107082253, 107091220, 107092158, 107096113, 107098100, 107100949, 107104256, 107104998, 107105005
Cyprinodon_variegatus	cellular macromolecule catabolic process	11/844	122/10277	0.7389025068861419	0.9899937424692804	LINE	107083011, 107083184, 107086528, 107088766, 107090672, 107094193, 107096510, 107099649, 107100869, 107101457, 107103877
Cyprinodon_variegatus	negative regulation of metabolic process	11/844	123/10277	0.7402882568949479	0.9899937424692804	LINE	107082689, 107087205, 107088577, 107088766, 107089641, 107090686, 107091035, 107091139, 107095712, 107097742, 107100086
Cyprinodon_variegatus	system process	12/844	135/10277	0.7515719909057701	0.9899937424692804	LINE	107082201, 107087862, 107093598, 107094321, 107094788, 107095952, 107095969, 107096794, 107098270, 107100904, 107102826, 107103017
Cyprinodon_variegatus	immune system process	12/844	136/10277	0.7528989836155943	0.9899937424692804	LINE	107085476, 107086966, 107093357, 107094193, 107095718, 107097723, 107098032, 107099447, 107099835, 107099836, 107099843, 107103719
Cyprinodon_variegatus	organic substance transport	32/844	371/10277	0.7723266223774781	0.9899937424692804	LINE	107082950, 107082965, 107082973, 107082974, 107083488, 107084887, 107085186, 107086080, 107088269, 107088396, 107090476, 107091947, 107092592, 107095094, 107095186, 107095452, 107097450, 107097687, 107097743, 107097777, 107098423, 107098471, 107098606, 107098775, 107100074, 107100657, 107102867, 107103563, 107103940, 107104644, 107104902, 107105078
Cyprinodon_variegatus	rRNA metabolic process	4/844	42/10277	0.7747564022214939	0.9899937424692804	LINE	107082713, 107087232, 107100571, 107103614
Cyprinodon_variegatus	rRNA processing	4/844	42/10277	0.7747564022214939	0.9899937424692804	LINE	107082713, 107087232, 107100571, 107103614
Cyprinodon_variegatus	regulation of hydrolase activity	4/844	43/10277	0.7777592834053606	0.9899937424692804	LINE	107084284, 107085465, 107089641, 107091916
Cyprinodon_variegatus	protein localization to organelle	4/844	44/10277	0.7810971790758889	0.9899937424692804	LINE	107083488, 107097450, 107097743, 107098606
Cyprinodon_variegatus	regulation of macromolecule biosynthetic process	35/844	408/10277	0.7822933488088739	0.9899937424692804	LINE	107082632, 107082689, 107086939, 107087205, 107089721, 107089788, 107090045, 107090159, 107090582, 107091035, 107091139, 107092588, 107092786, 107093594, 107094663, 107095712, 107096432, 107096459, 107097354, 107097483, 107097742, 107097929, 107097933, 107098086, 107098778, 107099447, 107100086, 107100688, 107100909, 107100910, 107102326, 107103983, 107104038, 107104504, 107104795
Cyprinodon_variegatus	regulation of cellular biosynthetic process	35/844	411/10277	0.7834847798706579	0.9899937424692804	LINE	107082632, 107082689, 107086939, 107087205, 107089721, 107089788, 107090045, 107090159, 107090582, 107091035, 107091139, 107092588, 107092786, 107093594, 107094663, 107095712, 107096432, 107096459, 107097354, 107097483, 107097742, 107097929, 107097933, 107098086, 107098778, 107099447, 107100086, 107100688, 107100909, 107100910, 107102326, 107103983, 107104038, 107104504, 107104795
Cyprinodon_variegatus	embryo development	4/844	46/10277	0.7886460462261136	0.9899937424692804	LINE	107095332, 107100651, 107103936, 107104750
Cyprinodon_variegatus	multicellular organism development	4/844	46/10277	0.7886460462261136	0.9899937424692804	LINE	107095332, 107100651, 107103936, 107104750
Cyprinodon_variegatus	protein modification by small protein conjugation or removal	17/844	197/10277	0.7931942801780487	0.9899937424692804	LINE	107083011, 107083184, 107086994, 107089104, 107089947, 107090447, 107090672, 107092073, 107096931, 107098248, 107099447, 107099850, 107101457, 107101699, 107102342, 107103877, 107105047
Cyprinodon_variegatus	regulation of primary metabolic process	43/844	505/10277	0.8029275562558174	0.9899937424692804	LINE	107082632, 107082689, 107086939, 107087205, 107088730, 107089140, 107089641, 107089721, 107089788, 107090159, 107090235, 107090582, 107090686, 107091035, 107091139, 107092588, 107092786, 107093594, 107094663, 107095712, 107096432, 107096459, 107097354, 107097483, 107097742, 107097929, 107097933, 107098086, 107098778, 107099447, 107100086, 107100392, 107100396, 107100688, 107100909, 107100910, 107101148, 107102326, 107103983, 107104038, 107104256, 107104504, 107104795
Cyprinodon_variegatus	carboxylic acid metabolic process	20/844	234/10277	0.809724807435966	0.9899937424692804	LINE	107082253, 107086198, 107087196, 107087556, 107088577, 107091220, 107091548, 107092158, 107092593, 107096113, 107097343, 107098088, 107098100, 107100076, 107100385, 107100510, 107100949, 107104256, 107104998, 107105005
Cyprinodon_variegatus	oxoacid metabolic process	20/844	234/10277	0.809724807435966	0.9899937424692804	LINE	107082253, 107086198, 107087196, 107087556, 107088577, 107091220, 107091548, 107092158, 107092593, 107096113, 107097343, 107098088, 107098100, 107100076, 107100385, 107100510, 107100949, 107104256, 107104998, 107105005
Cyprinodon_variegatus	axon guidance	5/844	58/10277	0.8108791720647356	0.9899937424692804	LINE	107086560, 107089881, 107093832, 107096753, 107099207
Cyprinodon_variegatus	cilium assembly	5/844	58/10277	0.8108791720647356	0.9899937424692804	LINE	107082884, 107083696, 107089138, 107099210, 107100651
Cyprinodon_variegatus	neuron projection guidance	5/844	58/10277	0.8108791720647356	0.9899937424692804	LINE	107086560, 107089881, 107093832, 107096753, 107099207
Cyprinodon_variegatus	organic acid metabolic process	20/844	236/10277	0.8112154401213956	0.9899937424692804	LINE	107082253, 107086198, 107087196, 107087556, 107088577, 107091220, 107091548, 107092158, 107092593, 107096113, 107097343, 107098088, 107098100, 107100076, 107100385, 107100510, 107100949, 107104256, 107104998, 107105005
Cyprinodon_variegatus	cell surface receptor signaling pathway	21/844	243/10277	0.8126171290220916	0.9899937424692804	LINE	107084891, 107087242, 107088430, 107089685, 107089721, 107090159, 107090660, 107091570, 107092286, 107093368, 107093850, 107094046, 107094663, 107095191, 107096931, 107097305, 107098778, 107099592, 107101620, 107102808, 107103045
Cyprinodon_variegatus	cell division	6/844	66/10277	0.8202740592811885	0.9899937424692804	LINE	107082635, 107085054, 107090893, 107091008, 107096680, 107101008
Cyprinodon_variegatus	establishment of protein localization	23/844	270/10277	0.8222144179959607	0.9899937424692804	LINE	107083488, 107084887, 107085186, 107086080, 107088269, 107091947, 107095186, 107097450, 107097687, 107097743, 107097777, 107098423, 107098471, 107098606, 107098775, 107100074, 107100657, 107101815, 107102867, 107103563, 107104644, 107104902, 107105078
Cyprinodon_variegatus	Wnt signaling pathway	6/844	68/10277	0.8234017313661838	0.9899937424692804	LINE	107089685, 107090660, 107094046, 107097305, 107101620, 107103045
Cyprinodon_variegatus	cell surface receptor signaling pathway involved in cell-cell signaling	6/844	68/10277	0.8234017313661838	0.9899937424692804	LINE	107089685, 107090660, 107094046, 107097305, 107101620, 107103045
Cyprinodon_variegatus	purine-containing compound biosynthetic process	6/844	71/10277	0.8294654471937841	0.9899937424692804	LINE	107087189, 107088923, 107091220, 107092411, 107100987, 107101980
Cyprinodon_variegatus	modification-dependent protein catabolic process	7/844	79/10277	0.835740717030306	0.9899937424692804	LINE	107083011, 107083184, 107086528, 107090672, 107096510, 107101457, 107103877
Cyprinodon_variegatus	ubiquitin-dependent protein catabolic process	7/844	79/10277	0.835740717030306	0.9899937424692804	LINE	107083011, 107083184, 107086528, 107090672, 107096510, 107101457, 107103877
Cyprinodon_variegatus	peptidyl-amino acid modification	7/844	80/10277	0.8370144767552372	0.9899937424692804	LINE	107085059, 107085198, 107091848, 107096415, 107096432, 107096459, 107100108
Cyprinodon_variegatus	modification-dependent macromolecule catabolic process	7/844	80/10277	0.8370144767552372	0.9899937424692804	LINE	107083011, 107083184, 107086528, 107090672, 107096510, 107101457, 107103877
Cyprinodon_variegatus	positive regulation of RNA metabolic process	8/844	93/10277	0.8490143166760333	0.9917689362941274	LINE	107082632, 107086939, 107089788, 107090159, 107090582, 107096459, 107099447, 107100910
Cyprinodon_variegatus	regulation of biosynthetic process	35/844	416/10277	0.8553353601706937	0.9956284615743524	LINE	107082632, 107082689, 107086939, 107087205, 107089721, 107089788, 107090045, 107090159, 107090582, 107091035, 107091139, 107092588, 107092786, 107093594, 107094663, 107095712, 107096432, 107096459, 107097354, 107097483, 107097742, 107097929, 107097933, 107098086, 107098778, 107099447, 107100086, 107100688, 107100909, 107100910, 107102326, 107103983, 107104038, 107104504, 107104795
Cyprinodon_variegatus	transmembrane transport	9/844	107/10277	0.8599013376723723	0.9989997667748235	LINE	107091369, 107097065, 107097450, 107097743, 107100292, 107100294, 107102417, 107103940, 107104620
Cyprinodon_variegatus	positive regulation of nitrogen compound metabolic process	10/844	117/10277	0.8650853080085465	0.9989997667748235	LINE	107082632, 107086939, 107089788, 107090159, 107090582, 107096459, 107099447, 107100086, 107100392, 107100910
Cyprinodon_variegatus	small molecule biosynthetic process	11/844	127/10277	0.8701695588000129	0.9989997667748235	LINE	107085523, 107087556, 107088923, 107091548, 107095326, 107096113, 107097707, 107098100, 107101980, 107103895, 107105005
Cyprinodon_variegatus	regulation of cellular metabolic process	44/844	525/10277	0.8703407059023084	0.9989997667748235	LINE	107082632, 107082689, 107086939, 107087205, 107088730, 107089140, 107089641, 107089721, 107089788, 107090045, 107090159, 107090235, 107090582, 107090686, 107091035, 107091139, 107092270, 107092588, 107092786, 107093594, 107094663, 107095712, 107096432, 107096459, 107097354, 107097483, 107097742, 107097929, 107097933, 107098086, 107098778, 107099447, 107100086, 107100392, 107100396, 107100688, 107100909, 107100910, 107102326, 107103983, 107104038, 107104256, 107104504, 107104795
Cyprinodon_variegatus	locomotion	11/844	131/10277	0.8729349716297286	0.9996223789072555	LINE	107084524, 107086950, 107087205, 107089793, 107089879, 107090159, 107093502, 107094443, 107098088, 107098491, 107104266
Cyprinodon_variegatus	cell differentiation	21/844	249/10277	0.9067681247908864	1.0	LINE	107083205, 107083701, 107086004, 107087205, 107089128, 107089788, 107090593, 107093594, 107094046, 107094585, 107095964, 107097305, 107098158, 107099578, 107100086, 107100571, 107101620, 107102323, 107103936, 107103940, 107104750
Cyprinodon_variegatus	organelle organization	23/844	273/10277	0.910853067178762	1.0	LINE	107082884, 107083221, 107083696, 107084887, 107088472, 107089138, 107090593, 107091741, 107093602, 107096675, 107097450, 107097743, 107098093, 107099210, 107100206, 107100396, 107100509, 107100651, 107100972, 107101008, 107103563, 107104049, 107104251
Cyprinodon_variegatus	regulation of nitrogen compound metabolic process	41/844	497/10277	0.9333701570369376	1.0	LINE	107082632, 107082689, 107086939, 107087205, 107089140, 107089641, 107089721, 107089788, 107090159, 107090235, 107090582, 107090686, 107091035, 107091139, 107092588, 107092786, 107093594, 107094663, 107095712, 107096432, 107096459, 107097354, 107097483, 107097742, 107097929, 107097933, 107098086, 107098778, 107099447, 107100086, 107100392, 107100396, 107100688, 107100909, 107100910, 107101148, 107102326, 107103983, 107104038, 107104504, 107104795
Cyprinodon_variegatus	developmental process	110/844	1333/10277	0.9573553373051962	1.0	LINE	107082711, 107083011, 107083205, 107083221, 107083258, 107083701, 107084553, 107084715, 107084887, 107084891, 107085059, 107085307, 107085470, 107086004, 107086560, 107086989, 107087049, 107087205, 107088568, 107088569, 107088577, 107088912, 107089095, 107089128, 107089153, 107089487, 107089701, 107089721, 107089788, 107089793, 107089879, 107090045, 107090069, 107090159, 107090457, 107090593, 107091000, 107092170, 107092286, 107092683, 107092786, 107093114, 107093368, 107093502, 107093594, 107093769, 107093828, 107093967, 107094046, 107094193, 107094585, 107094788, 107095094, 107095332, 107095712, 107095805, 107095890, 107095964, 107096060, 107096432, 107096679, 107096945, 107097305, 107097343, 107097687, 107097742, 107097853, 107097929, 107097990, 107098100, 107098158, 107098297, 107098491, 107098557, 107098658, 107098856, 107098891, 107099578, 107099792, 107099944, 107100072, 107100086, 107100206, 107100275, 107100400, 107100571, 107100651, 107100857, 107100909, 107101080, 107101081, 107101148, 107101197, 107101271, 107101620, 107101794, 107102081, 107102122, 107102323, 107102826, 107102867, 107102959, 107103563, 107103936, 107103940, 107104256, 107104484, 107104750, 107104968, 107105047
Cyprinodon_variegatus	tube development	4/844	48/10277	1.0	1.0	LINE	107083701, 107089788, 107094788, 107101148
Cyprinodon_variegatus	regulation of catabolic process	4/844	48/10277	1.0	1.0	LINE	107090235, 107090686, 107101148, 107104256
Cyprinodon_variegatus	positive regulation of macromolecule metabolic process	11/844	133/10277	1.0	1.0	LINE	107082632, 107086939, 107089788, 107090159, 107090582, 107090686, 107096459, 107099447, 107100086, 107100392, 107100910
Cyprinodon_variegatus	cilium organization	5/844	60/10277	1.0	1.0	LINE	107082884, 107083696, 107089138, 107099210, 107100651
Cyprinodon_variegatus	G protein-coupled receptor signaling pathway	7/844	85/10277	1.0	1.0	LINE	107085470, 107086366, 107087233, 107094321, 107097990, 107100389, 107100904
Cyprinodon_variegatus	protein transport	22/844	267/10277	1.0	1.0	LINE	107083488, 107084887, 107085186, 107086080, 107088269, 107091947, 107095186, 107097450, 107097687, 107097743, 107097777, 107098423, 107098471, 107098606, 107098775, 107100074, 107100657, 107102867, 107103563, 107104644, 107104902, 107105078
Cyprinodon_variegatus	response to external stimulus	10/844	121/10277	1.0	1.0	LINE	107082673, 107086966, 107093357, 107094193, 107095805, 107095890, 107095952, 107099447, 107099843, 107100651
Cyprinodon_variegatus	intermediate filament	9/844	38/10277	0.0030156787714926	0.1372703102315587	LINE	107082242, 107088565, 107088569, 107088570, 107088573, 107090752, 107090753, 107090754, 107090755
Cyprinodon_variegatus	troponin complex	4/844	9/10277	0.0040682542630883	0.1488681578179898	LINE	107093599, 107093601, 107093602, 107093606
Cyprinodon_variegatus	synaptic membrane	10/844	52/10277	0.0087884928998577	0.1986570941145604	LINE	107084519, 107088227, 107093457, 107097527, 107099089, 107099602, 107102417, 107103017, 107104817, 107104834
Cyprinodon_variegatus	postsynaptic membrane	9/844	49/10277	0.0169139990853424	0.24440302840475459	LINE	107084519, 107088227, 107093457, 107097527, 107099089, 107099602, 107102417, 107104817, 107104834
Cyprinodon_variegatus	polymeric cytoskeletal fiber	18/844	127/10277	0.0212701228694942	0.24440302840475459	LINE	107082242, 107088565, 107088569, 107088570, 107088573, 107090752, 107090753, 107090754, 107090755, 107091008, 107092683, 107093012, 107096679, 107097853, 107098668, 107100392, 107100509, 107104968
Cyprinodon_variegatus	supramolecular polymer	18/844	129/10277	0.0230625843832731	0.24440302840475459	LINE	107082242, 107088565, 107088569, 107088570, 107088573, 107090752, 107090753, 107090754, 107090755, 107091008, 107092683, 107093012, 107096679, 107097853, 107098668, 107100392, 107100509, 107104968
Cyprinodon_variegatus	supramolecular fiber	18/844	129/10277	0.0230625843832731	0.24440302840475459	LINE	107082242, 107088565, 107088569, 107088570, 107088573, 107090752, 107090753, 107090754, 107090755, 107091008, 107092683, 107093012, 107096679, 107097853, 107098668, 107100392, 107100509, 107104968
Cyprinodon_variegatus	plasma membrane	66/844	619/10277	0.0281382008984822	0.24440302840475459	LINE	107082351, 107082396, 107082560, 107082574, 107082577, 107082711, 107083133, 107083205, 107083403, 107083597, 107084524, 107085682, 107086158, 107086199, 107086366, 107086660, 107086747, 107086947, 107087234, 107087309, 107087862, 107088137, 107088165, 107088269, 107088912, 107089191, 107089721, 107090570, 107091570, 107091738, 107092018, 107092125, 107092198, 107092411, 107093114, 107093151, 107093502, 107093832, 107094151, 107094170, 107094321, 107094443, 107094472, 107095191, 107095961, 107096073, 107096077, 107096349, 107096753, 107098781, 107098808, 107099326, 107099389, 107100904, 107101472, 107101840, 107102818, 107102826, 107103584, 107104266, 107104620, 107104625, 107104764, 107104768, 107104770, 107104771
Cyprinodon_variegatus	membrane	319/844	3527/10277	0.0281587410579102	0.24440302840475459	LINE	107081668, 107081884, 107081927, 107082260, 107082351, 107082396, 107082434, 107082435, 107082455, 107082560, 107082574, 107082577, 107082637, 107082673, 107082692, 107082711, 107082712, 107082727, 107082765, 107082936, 107082939, 107082956, 107083035, 107083133, 107083203, 107083205, 107083221, 107083229, 107083403, 107083583, 107083597, 107083599, 107083600, 107084218, 107084431, 107084519, 107084524, 107084553, 107084606, 107084715, 107084844, 107084887, 107084888, 107084891, 107085003, 107085070, 107085186, 107085307, 107085460, 107085470, 107085488, 107085682, 107085757, 107086080, 107086158, 107086199, 107086337, 107086366, 107086492, 107086503, 107086554, 107086660, 107086747, 107086753, 107086857, 107086872, 107086947, 107086964, 107086989, 107086994, 107087049, 107087120, 107087141, 107087152, 107087162, 107087221, 107087234, 107087242, 107087285, 107087309, 107087454, 107087495, 107087724, 107087862, 107087864, 107087880, 107088026, 107088137, 107088165, 107088227, 107088265, 107088269, 107088365, 107088396, 107088398, 107088403, 107088575, 107088757, 107088758, 107088852, 107088898, 107088912, 107088921, 107089001, 107089007, 107089128, 107089153, 107089191, 107089214, 107089701, 107089721, 107089781, 107089785, 107089974, 107089977, 107090045, 107090049, 107090062, 107090069, 107090129, 107090318, 107090338, 107090341, 107090375, 107090422, 107090429, 107090489, 107090527, 107090570, 107090593, 107090629, 107090668, 107090745, 107090955, 107091024, 107091081, 107091156, 107091407, 107091570, 107091738, 107091915, 107091919, 107091947, 107091964, 107092018, 107092125, 107092198, 107092286, 107092411, 107092441, 107092510, 107092592, 107092783, 107092831, 107092884, 107092999, 107093114, 107093119, 107093131, 107093151, 107093346, 107093450, 107093457, 107093502, 107093608, 107093832, 107093967, 107094046, 107094073, 107094142, 107094151, 107094170, 107094312, 107094321, 107094434, 107094443, 107094472, 107094667, 107094792, 107095094, 107095187, 107095191, 107095197, 107095713, 107095760, 107095770, 107095805, 107095952, 107095961, 107096066, 107096069, 107096073, 107096076, 107096077, 107096113, 107096225, 107096349, 107096406, 107096666, 107096674, 107096753, 107096761, 107096794, 107097065, 107097244, 107097450, 107097527, 107097679, 107097707, 107097743, 107097777, 107097930, 107097939, 107097970, 107098015, 107098029, 107098082, 107098085, 107098093, 107098099, 107098266, 107098471, 107098485, 107098491, 107098507, 107098555, 107098560, 107098564, 107098663, 107098748, 107098758, 107098775, 107098781, 107098808, 107098887, 107098891, 107099080, 107099089, 107099326, 107099389, 107099446, 107099542, 107099583, 107099584, 107099592, 107099602, 107099718, 107099842, 107099843, 107099876, 107099904, 107099909, 107100074, 107100076, 107100078, 107100192, 107100264, 107100292, 107100294, 107100398, 107100400, 107100501, 107100525, 107100544, 107100570, 107100694, 107100765, 107100791, 107100857, 107100869, 107100904, 107100949, 107101058, 107101065, 107101271, 107101456, 107101472, 107101476, 107101783, 107101815, 107101840, 107101877, 107102205, 107102342, 107102417, 107102568, 107102801, 107102802, 107102808, 107102817, 107102818, 107102826, 107102867, 107102891, 107102901, 107102987, 107103017, 107103112, 107103402, 107103584, 107103940, 107104050, 107104092, 107104163, 107104253, 107104256, 107104266, 107104620, 107104625, 107104644, 107104764, 107104768, 107104770, 107104771, 107104817, 107104834, 107104878, 107104951, 107105078
Cyprinodon_variegatus	nucleolus	10/844	63/10277	0.0359900466832109	0.266892481021564	LINE	107082713, 107082745, 107084248, 107087232, 107090457, 107095188, 107099871, 107100571, 107103614, 107104251
Cyprinodon_variegatus	nuclear membrane	5/844	24/10277	0.0422913783205231	0.29074121463585	LINE	107089214, 107093131, 107102867, 107104092, 107105078
Cyprinodon_variegatus	synapse	6/844	35/10277	0.0630262007698824	0.33864874750246343	LINE	107082393, 107086366, 107087862, 107087927, 107094321, 107100904
Cyprinodon_variegatus	plasma membrane region	14/844	105/10277	0.0706045911353429	0.3530229556767145	LINE	107083221, 107083229, 107084519, 107088227, 107090341, 107093457, 107097527, 107098887, 107099089, 107099602, 107102417, 107103017, 107104817, 107104834
Cyprinodon_variegatus	supramolecular complex	19/844	154/10277	0.0737815676192356	0.35520629017569316	LINE	107082242, 107088565, 107088569, 107088570, 107088573, 107088766, 107090752, 107090753, 107090754, 107090755, 107091008, 107092683, 107093012, 107096679, 107097853, 107098668, 107100392, 107100509, 107104968
Cyprinodon_variegatus	lysosomal membrane	7/844	42/10277	0.080142993979315	0.3598256872540674	LINE	107082434, 107082435, 107082455, 107091156, 107092441, 107100791, 107104050
Cyprinodon_variegatus	lytic vacuole membrane	7/844	42/10277	0.080142993979315	0.3598256872540674	LINE	107082434, 107082435, 107082455, 107091156, 107092441, 107100791, 107104050
Cyprinodon_variegatus	mitochondrion	13/844	101/10277	0.0983551125086788	0.3958193552178537	LINE	107084242, 107086198, 107088833, 107091848, 107092410, 107095094, 107097343, 107098081, 107100076, 107103564, 107104905, 107104906, 107104907
Cyprinodon_variegatus	cellular anatomical entity	557/844	6520/10277	0.1088794083597051	0.41779307858956605	LINE	107081668, 107081884, 107081927, 107082201, 107082242, 107082260, 107082351, 107082356, 107082383, 107082393, 107082396, 107082434, 107082435, 107082455, 107082560, 107082574, 107082577, 107082632, 107082635, 107082637, 107082673, 107082692, 107082711, 107082712, 107082713, 107082727, 107082745, 107082765, 107082936, 107082939, 107082950, 107082956, 107082965, 107082973, 107083035, 107083133, 107083203, 107083205, 107083221, 107083227, 107083229, 107083403, 107083583, 107083597, 107083599, 107083600, 107083696, 107083701, 107083777, 107084004, 107084022, 107084218, 107084241, 107084242, 107084248, 107084431, 107084519, 107084524, 107084553, 107084606, 107084715, 107084844, 107084870, 107084877, 107084887, 107084888, 107084891, 107085003, 107085053, 107085059, 107085070, 107085094, 107085186, 107085198, 107085303, 107085307, 107085460, 107085470, 107085476, 107085488, 107085531, 107085682, 107085697, 107085757, 107086004, 107086071, 107086080, 107086158, 107086198, 107086199, 107086302, 107086337, 107086366, 107086475, 107086492, 107086503, 107086528, 107086554, 107086560, 107086660, 107086747, 107086753, 107086801, 107086857, 107086872, 107086939, 107086944, 107086947, 107086950, 107086964, 107086989, 107086990, 107086994, 107087049, 107087120, 107087141, 107087152, 107087162, 107087205, 107087218, 107087221, 107087232, 107087234, 107087242, 107087253, 107087285, 107087309, 107087378, 107087454, 107087495, 107087723, 107087724, 107087862, 107087864, 107087880, 107087927, 107088026, 107088137, 107088165, 107088227, 107088265, 107088269, 107088272, 107088298, 107088352, 107088365, 107088396, 107088398, 107088403, 107088430, 107088472, 107088565, 107088568, 107088569, 107088570, 107088573, 107088574, 107088575, 107088577, 107088730, 107088757, 107088758, 107088766, 107088833, 107088852, 107088898, 107088912, 107088921, 107088923, 107089001, 107089007, 107089015, 107089128, 107089153, 107089191, 107089214, 107089462, 107089487, 107089624, 107089641, 107089701, 107089719, 107089721, 107089781, 107089785, 107089788, 107089809, 107089879, 107089880, 107089881, 107089947, 107089974, 107089977, 107090045, 107090049, 107090062, 107090069, 107090129, 107090159, 107090235, 107090318, 107090338, 107090341, 107090375, 107090422, 107090429, 107090457, 107090489, 107090527, 107090570, 107090582, 107090593, 107090629, 107090660, 107090664, 107090668, 107090745, 107090752, 107090753, 107090754, 107090755, 107090766, 107090955, 107091008, 107091024, 107091081, 107091139, 107091156, 107091373, 107091375, 107091386, 107091407, 107091519, 107091570, 107091738, 107091752, 107091848, 107091915, 107091916, 107091917, 107091919, 107091947, 107091964, 107092018, 107092069, 107092125, 107092176, 107092198, 107092205, 107092236, 107092270, 107092286, 107092410, 107092411, 107092441, 107092510, 107092591, 107092592, 107092593, 107092683, 107092783, 107092831, 107092884, 107092999, 107093001, 107093012, 107093114, 107093119, 107093131, 107093151, 107093346, 107093357, 107093450, 107093457, 107093502, 107093587, 107093594, 107093608, 107093610, 107093828, 107093832, 107093850, 107093967, 107094044, 107094046, 107094073, 107094142, 107094151, 107094170, 107094193, 107094312, 107094321, 107094434, 107094443, 107094456, 107094472, 107094516, 107094517, 107094585, 107094663, 107094667, 107094789, 107094792, 107094796, 107095094, 107095187, 107095188, 107095191, 107095197, 107095362, 107095452, 107095487, 107095499, 107095712, 107095713, 107095718, 107095760, 107095770, 107095805, 107095884, 107095890, 107095952, 107095961, 107095964, 107095977, 107096066, 107096069, 107096073, 107096076, 107096077, 107096113, 107096225, 107096349, 107096350, 107096352, 107096375, 107096406, 107096432, 107096459, 107096534, 107096603, 107096666, 107096674, 107096675, 107096679, 107096683, 107096753, 107096761, 107096794, 107096868, 107096931, 107096945, 107097065, 107097244, 107097298, 107097303, 107097304, 107097305, 107097343, 107097354, 107097450, 107097483, 107097527, 107097608, 107097679, 107097687, 107097707, 107097723, 107097743, 107097777, 107097841, 107097853, 107097929, 107097930, 107097939, 107097970, 107098015, 107098029, 107098032, 107098080, 107098081, 107098082, 107098085, 107098093, 107098099, 107098248, 107098266, 107098270, 107098423, 107098471, 107098485, 107098491, 107098506, 107098507, 107098555, 107098557, 107098559, 107098560, 107098564, 107098606, 107098662, 107098663, 107098668, 107098748, 107098758, 107098775, 107098778, 107098781, 107098808, 107098822, 107098856, 107098887, 107098891, 107099074, 107099080, 107099089, 107099159, 107099230, 107099232, 107099326, 107099389, 107099446, 107099447, 107099471, 107099532, 107099542, 107099583, 107099584, 107099592, 107099594, 107099602, 107099718, 107099842, 107099843, 107099871, 107099876, 107099904, 107099909, 107100073, 107100074, 107100076, 107100078, 107100086, 107100169, 107100192, 107100264, 107100292, 107100294, 107100389, 107100392, 107100396, 107100398, 107100400, 107100401, 107100501, 107100509, 107100510, 107100525, 107100544, 107100570, 107100571, 107100651, 107100686, 107100694, 107100699, 107100765, 107100791, 107100795, 107100857, 107100869, 107100901, 107100904, 107100909, 107100910, 107100949, 107100972, 107101008, 107101058, 107101065, 107101125, 107101271, 107101456, 107101472, 107101476, 107101620, 107101698, 107101783, 107101815, 107101840, 107101877, 107102171, 107102205, 107102323, 107102326, 107102342, 107102344, 107102348, 107102417, 107102568, 107102695, 107102801, 107102802, 107102808, 107102817, 107102818, 107102826, 107102867, 107102891, 107102901, 107102959, 107102987, 107103017, 107103045, 107103112, 107103401, 107103402, 107103470, 107103557, 107103563, 107103564, 107103584, 107103614, 107103719, 107103844, 107103936, 107103940, 107103951, 107103978, 107103982, 107103983, 107104038, 107104050, 107104092, 107104163, 107104251, 107104253, 107104256, 107104266, 107104414, 107104504, 107104620, 107104625, 107104644, 107104764, 107104768, 107104770, 107104771, 107104795, 107104817, 107104834, 107104878, 107104905, 107104906, 107104907, 107104951, 107104968, 107105078
Cyprinodon_variegatus	vacuolar membrane	7/844	48/10277	0.1113955100652857	0.41872945466487865	LINE	107082434, 107082435, 107082455, 107091156, 107092441, 107100791, 107104050
Cyprinodon_variegatus	outer membrane	6/844	37/10277	0.1204544243607962	0.434425792776642	LINE	107088026, 107089214, 107097939, 107098085, 107100949, 107104256
Cyprinodon_variegatus	organelle outer membrane	6/844	37/10277	0.1204544243607962	0.434425792776642	LINE	107088026, 107089214, 107097939, 107098085, 107100949, 107104256
Cyprinodon_variegatus	extracellular region	35/844	336/10277	0.1560193826014186	0.5009419810709609	LINE	107082201, 107082950, 107082965, 107082973, 107083205, 107084022, 107084241, 107084553, 107084870, 107085476, 107089641, 107090664, 107090766, 107092069, 107093357, 107094046, 107095452, 107095760, 107095890, 107095964, 107096350, 107096352, 107096868, 107097305, 107098032, 107098270, 107098557, 107098662, 107098822, 107100389, 107100795, 107101620, 107102959, 107103470, 107103951
Cyprinodon_variegatus	microbody	4/844	26/10277	0.1604454230994145	0.5079651727298452	LINE	107093610, 107097450, 107097743, 107098029
Cyprinodon_variegatus	cellular_component	601/844	7097/10277	0.1619422939312363	0.5079651727298452	LINE	107081668, 107081711, 107081884, 107081927, 107082201, 107082242, 107082260, 107082351, 107082356, 107082383, 107082393, 107082396, 107082434, 107082435, 107082455, 107082560, 107082574, 107082577, 107082632, 107082635, 107082637, 107082673, 107082692, 107082711, 107082712, 107082713, 107082727, 107082745, 107082765, 107082936, 107082939, 107082950, 107082956, 107082965, 107082973, 107082974, 107083011, 107083035, 107083133, 107083203, 107083205, 107083221, 107083227, 107083229, 107083403, 107083488, 107083583, 107083597, 107083599, 107083600, 107083696, 107083701, 107083777, 107084004, 107084022, 107084218, 107084241, 107084242, 107084248, 107084431, 107084519, 107084524, 107084553, 107084606, 107084694, 107084715, 107084844, 107084870, 107084877, 107084887, 107084888, 107084891, 107085003, 107085053, 107085059, 107085070, 107085094, 107085186, 107085198, 107085303, 107085307, 107085460, 107085470, 107085476, 107085488, 107085531, 107085682, 107085697, 107085757, 107086004, 107086071, 107086080, 107086158, 107086198, 107086199, 107086302, 107086337, 107086366, 107086475, 107086492, 107086503, 107086528, 107086554, 107086560, 107086660, 107086715, 107086747, 107086753, 107086801, 107086857, 107086859, 107086872, 107086939, 107086944, 107086947, 107086950, 107086964, 107086989, 107086990, 107086994, 107087049, 107087120, 107087141, 107087152, 107087162, 107087205, 107087218, 107087221, 107087232, 107087233, 107087234, 107087242, 107087253, 107087285, 107087308, 107087309, 107087378, 107087454, 107087456, 107087495, 107087723, 107087724, 107087862, 107087864, 107087880, 107087927, 107088026, 107088044, 107088137, 107088165, 107088227, 107088265, 107088269, 107088272, 107088298, 107088352, 107088365, 107088396, 107088398, 107088403, 107088430, 107088472, 107088565, 107088568, 107088569, 107088570, 107088573, 107088574, 107088575, 107088577, 107088730, 107088757, 107088758, 107088766, 107088833, 107088852, 107088898, 107088912, 107088921, 107088923, 107089001, 107089007, 107089015, 107089128, 107089140, 107089153, 107089191, 107089214, 107089462, 107089487, 107089624, 107089641, 107089701, 107089719, 107089721, 107089781, 107089785, 107089788, 107089790, 107089809, 107089879, 107089880, 107089881, 107089947, 107089974, 107089977, 107090045, 107090049, 107090060, 107090062, 107090069, 107090129, 107090159, 107090235, 107090318, 107090338, 107090341, 107090375, 107090422, 107090429, 107090457, 107090489, 107090527, 107090570, 107090582, 107090593, 107090629, 107090660, 107090664, 107090668, 107090745, 107090752, 107090753, 107090754, 107090755, 107090766, 107090955, 107091008, 107091024, 107091035, 107091081, 107091139, 107091156, 107091373, 107091375, 107091386, 107091407, 107091519, 107091570, 107091738, 107091741, 107091752, 107091848, 107091849, 107091915, 107091916, 107091917, 107091919, 107091947, 107091963, 107091964, 107092018, 107092069, 107092125, 107092176, 107092198, 107092205, 107092236, 107092268, 107092270, 107092286, 107092410, 107092411, 107092441, 107092510, 107092591, 107092592, 107092593, 107092609, 107092683, 107092783, 107092831, 107092884, 107092999, 107093001, 107093012, 107093114, 107093119, 107093131, 107093151, 107093346, 107093357, 107093450, 107093457, 107093502, 107093587, 107093594, 107093599, 107093601, 107093602, 107093606, 107093608, 107093610, 107093828, 107093832, 107093850, 107093967, 107094044, 107094046, 107094073, 107094142, 107094151, 107094170, 107094193, 107094312, 107094321, 107094434, 107094443, 107094456, 107094472, 107094516, 107094517, 107094585, 107094663, 107094667, 107094788, 107094789, 107094792, 107094796, 107095094, 107095186, 107095187, 107095188, 107095191, 107095197, 107095362, 107095452, 107095487, 107095499, 107095712, 107095713, 107095718, 107095758, 107095760, 107095770, 107095805, 107095884, 107095890, 107095952, 107095961, 107095964, 107095977, 107096066, 107096069, 107096073, 107096076, 107096077, 107096113, 107096225, 107096349, 107096350, 107096352, 107096375, 107096406, 107096432, 107096459, 107096534, 107096603, 107096666, 107096674, 107096675, 107096679, 107096680, 107096683, 107096753, 107096761, 107096794, 107096868, 107096931, 107096945, 107097065, 107097244, 107097298, 107097303, 107097304, 107097305, 107097343, 107097354, 107097357, 107097450, 107097483, 107097527, 107097608, 107097679, 107097687, 107097707, 107097723, 107097742, 107097743, 107097777, 107097841, 107097853, 107097929, 107097930, 107097939, 107097970, 107098015, 107098029, 107098032, 107098080, 107098081, 107098082, 107098085, 107098093, 107098099, 107098248, 107098266, 107098270, 107098297, 107098423, 107098471, 107098485, 107098491, 107098506, 107098507, 107098555, 107098557, 107098559, 107098560, 107098564, 107098606, 107098662, 107098663, 107098668, 107098748, 107098758, 107098775, 107098778, 107098781, 107098808, 107098822, 107098856, 107098887, 107098891, 107099074, 107099080, 107099089, 107099159, 107099230, 107099232, 107099239, 107099326, 107099389, 107099446, 107099447, 107099471, 107099532, 107099542, 107099583, 107099584, 107099592, 107099594, 107099602, 107099718, 107099835, 107099836, 107099842, 107099843, 107099871, 107099876, 107099904, 107099909, 107100073, 107100074, 107100076, 107100078, 107100086, 107100169, 107100192, 107100264, 107100292, 107100294, 107100389, 107100392, 107100396, 107100398, 107100400, 107100401, 107100500, 107100501, 107100509, 107100510, 107100525, 107100544, 107100570, 107100571, 107100651, 107100686, 107100688, 107100694, 107100699, 107100765, 107100791, 107100795, 107100857, 107100869, 107100901, 107100904, 107100909, 107100910, 107100949, 107100972, 107101008, 107101025, 107101058, 107101065, 107101125, 107101148, 107101271, 107101456, 107101472, 107101476, 107101620, 107101698, 107101783, 107101815, 107101840, 107101877, 107102171, 107102205, 107102285, 107102323, 107102326, 107102342, 107102344, 107102348, 107102417, 107102568, 107102695, 107102801, 107102802, 107102808, 107102817, 107102818, 107102826, 107102867, 107102891, 107102901, 107102959, 107102987, 107103017, 107103045, 107103112, 107103401, 107103402, 107103470, 107103557, 107103560, 107103563, 107103564, 107103584, 107103614, 107103719, 107103844, 107103890, 107103936, 107103940, 107103951, 107103978, 107103982, 107103983, 107104038, 107104050, 107104092, 107104163, 107104251, 107104253, 107104256, 107104266, 107104414, 107104504, 107104505, 107104620, 107104625, 107104644, 107104693, 107104749, 107104764, 107104768, 107104770, 107104771, 107104795, 107104817, 107104834, 107104878, 107104905, 107104906, 107104907, 107104951, 107104968, 107105078
Cyprinodon_variegatus	cell junction	13/844	110/10277	0.1622544472770235	0.5079651727298452	LINE	107082393, 107083597, 107086302, 107086366, 107087218, 107087862, 107087927, 107088568, 107090570, 107093967, 107094321, 107098808, 107100904
Cyprinodon_variegatus	mitochondrial outer membrane	5/844	33/10277	0.1886459783397658	0.5363580284305501	LINE	107088026, 107097939, 107098085, 107100949, 107104256
Cyprinodon_variegatus	external encapsulating structure	5/844	36/10277	0.2149732555845963	0.5780728580944555	LINE	107089191, 107091373, 107091375, 107093828, 107095964
Cyprinodon_variegatus	extracellular matrix	5/844	36/10277	0.2149732555845963	0.5780728580944555	LINE	107089191, 107091373, 107091375, 107093828, 107095964
Cyprinodon_variegatus	bounding membrane of organelle	34/844	339/10277	0.2263535351716728	0.583567707864469	LINE	107082434, 107082435, 107082455, 107082712, 107083221, 107083229, 107084218, 107086080, 107086964, 107087141, 107088026, 107088396, 107089214, 107089701, 107089977, 107090429, 107090593, 107091156, 107091947, 107092441, 107092999, 107093131, 107093450, 107097244, 107097450, 107097743, 107097777, 107097939, 107098029, 107098085, 107100791, 107100949, 107104050, 107104256
Cyprinodon_variegatus	microtubule	9/844	84/10277	0.4205139526793829	0.8138979729278378	LINE	107091008, 107092683, 107093012, 107096679, 107097853, 107098668, 107100392, 107100509, 107104968
Cyprinodon_variegatus	organelle membrane	62/844	686/10277	0.4281047214013984	0.8251479779668958	LINE	107082434, 107082435, 107082455, 107082712, 107082765, 107083221, 107083229, 107084218, 107084887, 107086080, 107086337, 107086554, 107086753, 107086857, 107086964, 107087049, 107087141, 107088026, 107088396, 107088757, 107088921, 107089214, 107089701, 107089977, 107090318, 107090429, 107090593, 107091156, 107091947, 107092441, 107092999, 107093131, 107093450, 107095094, 107096113, 107097244, 107097450, 107097743, 107097777, 107097939, 107098015, 107098029, 107098082, 107098085, 107098093, 107098099, 107098471, 107098491, 107100074, 107100078, 107100400, 107100791, 107100949, 107101271, 107101815, 107101877, 107102867, 107103402, 107104050, 107104092, 107104256, 107105078
Cyprinodon_variegatus	cell-cell junction	6/844	54/10277	0.4496881687486896	0.8442879083094489	LINE	107083597, 107086302, 107087218, 107090570, 107093967, 107098808
Cyprinodon_variegatus	vesicle membrane	12/844	128/10277	0.6254277881158132	0.9500214172265113	LINE	107084218, 107089977, 107090429, 107090593, 107092441, 107093450, 107098015, 107098082, 107098099, 107100074, 107101877, 107104050
Cyprinodon_variegatus	cytoplasmic vesicle membrane	12/844	128/10277	0.6254277881158132	0.9500214172265113	LINE	107084218, 107089977, 107090429, 107090593, 107092441, 107093450, 107098015, 107098082, 107098099, 107100074, 107101877, 107104050
Cyprinodon_variegatus	membrane-enclosed lumen	6/844	64/10277	0.648728018997577	0.9500214172265113	LINE	107089624, 107092205, 107095977, 107096534, 107097608, 107100510
Cyprinodon_variegatus	intracellular organelle lumen	6/844	64/10277	0.648728018997577	0.9500214172265113	LINE	107089624, 107092205, 107095977, 107096534, 107097608, 107100510
Cyprinodon_variegatus	organelle lumen	6/844	64/10277	0.648728018997577	0.9500214172265113	LINE	107089624, 107092205, 107095977, 107096534, 107097608, 107100510
Cyprinodon_variegatus	anchoring junction	7/844	73/10277	0.6660393746671365	0.9514848209530522	LINE	107083597, 107086302, 107087218, 107088568, 107090570, 107093967, 107098808
Cyprinodon_variegatus	intracellular non-membrane-bounded organelle	33/844	379/10277	0.7028755605078154	0.9666310051581861	LINE	107082356, 107082713, 107082745, 107083597, 107083696, 107084248, 107085053, 107085059, 107086302, 107087221, 107087232, 107087378, 107088472, 107088766, 107090457, 107091008, 107091519, 107091752, 107095188, 107096459, 107096675, 107098758, 107099447, 107099871, 107100169, 107100392, 107100571, 107100972, 107102348, 107103557, 107103614, 107103936, 107104251
Cyprinodon_variegatus	non-membrane-bounded organelle	33/844	379/10277	0.7028755605078154	0.9666310051581861	LINE	107082356, 107082713, 107082745, 107083597, 107083696, 107084248, 107085053, 107085059, 107086302, 107087221, 107087232, 107087378, 107088472, 107088766, 107090457, 107091008, 107091519, 107091752, 107095188, 107096459, 107096675, 107098758, 107099447, 107099871, 107100169, 107100392, 107100571, 107100972, 107102348, 107103557, 107103614, 107103936, 107104251
Cyprinodon_variegatus	plasma membrane protein complex	12/844	134/10277	0.7503908657140572	0.9899937424692804	LINE	107084694, 107085476, 107086302, 107087233, 107090060, 107093357, 107094788, 107095758, 107098032, 107099835, 107099836, 107102417
Cyprinodon_variegatus	membrane protein complex	27/844	311/10277	0.7527230704384356	0.9899937424692804	LINE	107083488, 107084694, 107084887, 107085476, 107086302, 107086715, 107087233, 107087308, 107090060, 107091741, 107091849, 107093357, 107094788, 107095186, 107095758, 107097527, 107097608, 107097777, 107098032, 107098297, 107099239, 107099835, 107099836, 107102417, 107104693, 107104817, 107104834
Cyprinodon_variegatus	extracellular space	12/844	136/10277	0.7528989836155943	0.9899937424692804	LINE	107085198, 107085303, 107086950, 107088298, 107089487, 107095718, 107096375, 107096674, 107097304, 107100686, 107100699, 107103045
Cyprinodon_variegatus	olfactory receptor activity	8/844	16/10277	1.419075276402322e-05	0.009365896824255326	LINE	107094142, 107094151, 107096349, 107103584, 107104764, 107104768, 107104770, 107104771
Cyprinodon_variegatus	signaling receptor activity	62/844	472/10277	0.0002003758343252	0.033241726976188504	LINE	107082673, 107082692, 107082936, 107083133, 107083403, 107083701, 107084519, 107084888, 107086158, 107086366, 107086660, 107086747, 107086944, 107087234, 107087242, 107087862, 107088227, 107088575, 107088730, 107089721, 107091570, 107091738, 107092018, 107092198, 107093457, 107093502, 107094044, 107094142, 107094151, 107094170, 107094321, 107094443, 107094472, 107095952, 107095961, 107096066, 107096069, 107096073, 107096076, 107096225, 107096349, 107096753, 107097527, 107098781, 107099080, 107099089, 107099532, 107099584, 107099592, 107099602, 107099718, 107100904, 107102417, 107102826, 107103584, 107104266, 107104764, 107104768, 107104770, 107104771, 107104817, 107104834
Cyprinodon_variegatus	molecular transducer activity	62/844	472/10277	0.0002003758343252	0.033241726976188504	LINE	107082673, 107082692, 107082936, 107083133, 107083403, 107083701, 107084519, 107084888, 107086158, 107086366, 107086660, 107086747, 107086944, 107087234, 107087242, 107087862, 107088227, 107088575, 107088730, 107089721, 107091570, 107091738, 107092018, 107092198, 107093457, 107093502, 107094044, 107094142, 107094151, 107094170, 107094321, 107094443, 107094472, 107095952, 107095961, 107096066, 107096069, 107096073, 107096076, 107096225, 107096349, 107096753, 107097527, 107098781, 107099080, 107099089, 107099532, 107099584, 107099592, 107099602, 107099718, 107100904, 107102417, 107102826, 107103584, 107104266, 107104764, 107104768, 107104770, 107104771, 107104817, 107104834
Cyprinodon_variegatus	transmembrane signaling receptor activity	55/844	412/10277	0.0003162484163515	0.041744790958398	LINE	107082673, 107082692, 107082936, 107083133, 107083403, 107084519, 107084888, 107086158, 107086366, 107086660, 107086747, 107087234, 107087242, 107087862, 107088227, 107088575, 107091570, 107091738, 107092198, 107093457, 107093502, 107094142, 107094151, 107094170, 107094321, 107094443, 107094472, 107095952, 107095961, 107096066, 107096069, 107096073, 107096076, 107096225, 107096349, 107096753, 107097527, 107098781, 107099080, 107099089, 107099584, 107099592, 107099602, 107099718, 107100904, 107102417, 107102826, 107103584, 107104266, 107104764, 107104768, 107104770, 107104771, 107104817, 107104834
Cyprinodon_variegatus	solute:sodium symporter activity	5/844	10/10277	0.0006555740233002	0.054528493239651754	LINE	107088165, 107092783, 107100694, 107102818, 107104625
Cyprinodon_variegatus	extracellular ligand-gated ion channel activity	11/844	44/10277	0.0006609514332079	0.054528493239651754	LINE	107084519, 107088227, 107091738, 107093457, 107097527, 107098781, 107099089, 107099602, 107102417, 107104817, 107104834
Cyprinodon_variegatus	neurotransmitter receptor activity	9/844	34/10277	0.001305805944038	0.086183192306508	LINE	107084519, 107086366, 107088227, 107093457, 107094321, 107099089, 107099602, 107100904, 107102417
Cyprinodon_variegatus	G protein-coupled receptor activity	36/844	270/10277	0.0033424873391369	0.1372703102315587	LINE	107082673, 107082692, 107082936, 107083133, 107083403, 107084888, 107086158, 107086366, 107086660, 107086747, 107087234, 107087862, 107092198, 107094142, 107094151, 107094170, 107094321, 107094443, 107094472, 107095952, 107095961, 107096066, 107096069, 107096073, 107096076, 107096349, 107099080, 107099718, 107100904, 107102826, 107103584, 107104266, 107104764, 107104768, 107104770, 107104771
Cyprinodon_variegatus	catalytic activity, acting on a tRNA	12/844	61/10277	0.0035357504150553	0.1372703102315587	LINE	107087196, 107088577, 107091592, 107091752, 107092176, 107092593, 107093001, 107097343, 107097939, 107098088, 107099220, 107103564
Cyprinodon_variegatus	ligand-gated channel activity	12/844	61/10277	0.0035357504150553	0.1372703102315587	LINE	107084519, 107085070, 107088227, 107091738, 107093457, 107097527, 107098781, 107099089, 107099602, 107102417, 107104817, 107104834
Cyprinodon_variegatus	ligand-gated ion channel activity	12/844	61/10277	0.0035357504150553	0.1372703102315587	LINE	107084519, 107085070, 107088227, 107091738, 107093457, 107097527, 107098781, 107099089, 107099602, 107102417, 107104817, 107104834
Cyprinodon_variegatus	organic acid transmembrane transporter activity	6/844	21/10277	0.0055898481838997	0.16040433919016528	LINE	107082396, 107088165, 107090341, 107100076, 107102818, 107104625
Cyprinodon_variegatus	postsynaptic neurotransmitter receptor activity	6/844	21/10277	0.0055898481838997	0.16040433919016528	LINE	107084519, 107086366, 107088227, 107094321, 107099089, 107100904
Cyprinodon_variegatus	solute:cation symporter activity	5/844	16/10277	0.0074960265179765	0.1986570941145604	LINE	107088165, 107092783, 107100694, 107102818, 107104625
Cyprinodon_variegatus	excitatory extracellular ligand-gated ion channel activity	5/844	18/10277	0.0128168798637137	0.24365160532957025	LINE	107084519, 107088227, 107091738, 107098781, 107099089
Cyprinodon_variegatus	amino acid transmembrane transporter activity	4/844	12/10277	0.0130952344340505	0.24365160532957025	LINE	107082396, 107088165, 107100076, 107102818
Cyprinodon_variegatus	carboxylic acid transmembrane transporter activity	5/844	19/10277	0.0162442002578151	0.24440302840475459	LINE	107082396, 107088165, 107090341, 107100076, 107102818
Cyprinodon_variegatus	transmitter-gated ion channel activity	6/844	26/10277	0.0166824309503722	0.24440302840475459	LINE	107084519, 107088227, 107093457, 107099089, 107099602, 107102417
Cyprinodon_variegatus	sodium ion transmembrane transporter activity	6/844	26/10277	0.0166824309503722	0.24440302840475459	LINE	107084218, 107088165, 107092783, 107100694, 107102818, 107104625
Cyprinodon_variegatus	transmitter-gated channel activity	6/844	26/10277	0.0166824309503722	0.24440302840475459	LINE	107084519, 107088227, 107093457, 107099089, 107099602, 107102417
Cyprinodon_variegatus	anion transmembrane transporter activity	12/844	73/10277	0.0169927504440957	0.24440302840475459	LINE	107082396, 107088165, 107089128, 107090341, 107096406, 107097527, 107102801, 107102818, 107104163, 107104625, 107104817, 107104834
Cyprinodon_variegatus	manganese ion binding	4/844	13/10277	0.0177076269548031	0.24440302840475459	LINE	107087880, 107094516, 107097244, 107103851
Cyprinodon_variegatus	inorganic molecular entity transmembrane transporter activity	35/844	294/10277	0.0234038588099276	0.24440302840475459	LINE	107084218, 107084519, 107084694, 107085070, 107087308, 107088165, 107088227, 107089007, 107089128, 107091738, 107092783, 107092884, 107093151, 107093457, 107095187, 107096406, 107096794, 107097527, 107098297, 107098507, 107098748, 107098781, 107099089, 107099446, 107099602, 107100192, 107100694, 107102417, 107102801, 107102818, 107103017, 107104163, 107104625, 107104817, 107104834
Cyprinodon_variegatus	protein binding	100/844	986/10277	0.0238319201189995	0.24440302840475459	LINE	107082201, 107082356, 107082393, 107082405, 107082632, 107082884, 107082982, 107083205, 107083221, 107083258, 107083597, 107083777, 107084241, 107084870, 107084891, 107085056, 107086199, 107086302, 107086475, 107086560, 107087152, 107087233, 107087242, 107087253, 107087378, 107087894, 107087927, 107088430, 107088472, 107089279, 107089487, 107089793, 107089880, 107089977, 107090045, 107090055, 107090375, 107090582, 107090660, 107090758, 107090766, 107091137, 107091367, 107091382, 107091519, 107091570, 107092591, 107092683, 107092994, 107093594, 107093598, 107093850, 107094046, 107094456, 107095146, 107095187, 107095712, 107095718, 107096350, 107096352, 107096534, 107096675, 107096679, 107096868, 107097305, 107097853, 107098158, 107098423, 107098557, 107098558, 107098560, 107098606, 107098822, 107099207, 107099447, 107099471, 107099944, 107100169, 107100206, 107100275, 107100389, 107100509, 107100525, 107100764, 107100795, 107101472, 107101521, 107101620, 107101698, 107101931, 107102081, 107102285, 107103470, 107103844, 107103951, 107104266, 107104414, 107104484, 107104878, 107104968
Cyprinodon_variegatus	transition metal ion binding	59/844	542/10277	0.0241146444998199	0.24440302840475459	LINE	107082745, 107082956, 107083184, 107083304, 107083701, 107084004, 107084715, 107084887, 107085198, 107085554, 107086033, 107086086, 107086869, 107086944, 107086990, 107086994, 107087012, 107087396, 107087724, 107087880, 107088406, 107088730, 107089015, 107089140, 107090422, 107091373, 107091375, 107092410, 107092632, 107094044, 107094516, 107094667, 107095499, 107095770, 107096060, 107096113, 107096432, 107096931, 107097244, 107097450, 107097483, 107097743, 107097970, 107098080, 107098555, 107098767, 107099447, 107099532, 107099843, 107100264, 107100400, 107100401, 107102342, 107102349, 107103851, 107103864, 107103941, 107104038, 107104089
Cyprinodon_variegatus	deacetylase activity	5/844	21/10277	0.0248055735575532	0.24440302840475459	LINE	107085757, 107091035, 107092410, 107097298, 107097742
Cyprinodon_variegatus	ion transmembrane transporter activity	37/844	316/10277	0.0281474516285767	0.24440302840475459	LINE	107082396, 107084218, 107084519, 107084694, 107085070, 107087308, 107088165, 107088227, 107089007, 107089128, 107090341, 107091738, 107092783, 107092884, 107093151, 107093457, 107095187, 107096406, 107096794, 107097527, 107098297, 107098507, 107098748, 107098781, 107099089, 107099446, 107099602, 107100192, 107100694, 107102417, 107102801, 107102818, 107103017, 107104163, 107104625, 107104817, 107104834
Cyprinodon_variegatus	microtubule motor activity	5/844	22/10277	0.0299949171224017	0.24440302840475459	LINE	107092683, 107096679, 107097853, 107104484, 107104968
Cyprinodon_variegatus	organic anion transmembrane transporter activity	5/844	22/10277	0.0299949171224017	0.24440302840475459	LINE	107082396, 107088165, 107090341, 107102818, 107104625
Cyprinodon_variegatus	growth factor activity	12/844	77/10277	0.0329554873717833	0.2609674593762495	LINE	107087152, 107089279, 107089487, 107089793, 107090045, 107090375, 107090758, 107096868, 107098557, 107100275, 107100525, 107103470
Cyprinodon_variegatus	active ion transmembrane transporter activity	12/844	80/10277	0.0377917394848728	0.2681994415055489	LINE	107084218, 107087308, 107088165, 107092783, 107092884, 107096406, 107098297, 107100694, 107102801, 107102818, 107104163, 107104625
Cyprinodon_variegatus	protein dimerization activity	21/844	165/10277	0.0436937567609076	0.29074121463585	LINE	107082632, 107082982, 107083258, 107085056, 107086560, 107089880, 107090582, 107091137, 107091382, 107092591, 107093594, 107095712, 107096534, 107098158, 107098558, 107099471, 107101472, 107101521, 107101698, 107101931, 107102081
Cyprinodon_variegatus	receptor ligand activity	21/844	166/10277	0.0446708100896539	0.29074121463585	LINE	107082201, 107084870, 107087152, 107089279, 107089487, 107089793, 107090045, 107090375, 107090758, 107090766, 107095718, 107096350, 107096352, 107096868, 107098557, 107098822, 107100275, 107100525, 107100795, 107103470, 107103951
Cyprinodon_variegatus	signaling receptor activator activity	21/844	166/10277	0.0446708100896539	0.29074121463585	LINE	107082201, 107084870, 107087152, 107089279, 107089487, 107089793, 107090045, 107090375, 107090758, 107090766, 107095718, 107096350, 107096352, 107096868, 107098557, 107098822, 107100275, 107100525, 107100795, 107103470, 107103951
Cyprinodon_variegatus	ligand-gated cation channel activity	6/844	33/10277	0.0493468215439895	0.30203053003730934	LINE	107084519, 107085070, 107088227, 107091738, 107098781, 107099089
Cyprinodon_variegatus	cytoskeletal motor activity	5/844	25/10277	0.0494231776424688	0.30203053003730934	LINE	107092683, 107096679, 107097853, 107104484, 107104968
Cyprinodon_variegatus	protein deacetylase activity	4/844	18/10277	0.05467507024834	0.31108229624055517	LINE	107091035, 107092410, 107097298, 107097742
Cyprinodon_variegatus	signaling receptor regulator activity	21/844	169/10277	0.0640949949578915	0.33864874750246343	LINE	107082201, 107084870, 107087152, 107089279, 107089487, 107089793, 107090045, 107090375, 107090758, 107090766, 107095718, 107096350, 107096352, 107096868, 107098557, 107098822, 107100275, 107100525, 107100795, 107103470, 107103951
Cyprinodon_variegatus	cytokine receptor activity	5/844	27/10277	0.0656773328489626	0.33864874750246343	LINE	107088575, 107094443, 107096225, 107099584, 107104266
Cyprinodon_variegatus	signaling receptor binding	31/844	274/10277	0.0729837946129756	0.35520629017569316	LINE	107082201, 107083205, 107084870, 107084891, 107087152, 107088430, 107089279, 107089487, 107089793, 107090045, 107090375, 107090758, 107090766, 107093850, 107094046, 107095718, 107096350, 107096352, 107096868, 107097305, 107098557, 107098822, 107099207, 107099447, 107100275, 107100389, 107100525, 107100795, 107101620, 107103470, 107103951
Cyprinodon_variegatus	immune receptor activity	5/844	28/10277	0.0747943648187622	0.35520629017569316	LINE	107088575, 107094443, 107096225, 107099584, 107104266
Cyprinodon_variegatus	serine-type endopeptidase inhibitor activity	5/844	28/10277	0.0747943648187622	0.35520629017569316	LINE	107086950, 107089641, 107096674, 107100686, 107100699
Cyprinodon_variegatus	organic acid binding	4/844	20/10277	0.0760965275948816	0.35520629017569316	LINE	107084845, 107086869, 107097970, 107100400
Cyprinodon_variegatus	endopeptidase inhibitor activity	7/844	41/10277	0.0769613628714002	0.35520629017569316	LINE	107086950, 107089641, 107096674, 107100686, 107100699, 107104908, 107104911
Cyprinodon_variegatus	endopeptidase regulator activity	7/844	41/10277	0.0769613628714002	0.35520629017569316	LINE	107086950, 107089641, 107096674, 107100686, 107100699, 107104908, 107104911
Cyprinodon_variegatus	aminoacyl-tRNA ligase activity	5/844	29/10277	0.0845601776761255	0.3719679898947868	LINE	107087196, 107088577, 107092593, 107097343, 107098088
Cyprinodon_variegatus	ligase activity, forming carbon-oxygen bonds	5/844	29/10277	0.0845601776761255	0.3719679898947868	LINE	107087196, 107088577, 107092593, 107097343, 107098088
Cyprinodon_variegatus	actin filament binding	4/844	21/10277	0.0881649873683705	0.3784181242781434	LINE	107083597, 107086302, 107087894, 107091519
Cyprinodon_variegatus	peptidase regulator activity	7/844	44/10277	0.0882975623315668	0.3784181242781434	LINE	107086950, 107089641, 107096674, 107100686, 107100699, 107104908, 107104911
Cyprinodon_variegatus	peptidase inhibitor activity	7/844	44/10277	0.0882975623315668	0.3784181242781434	LINE	107086950, 107089641, 107096674, 107100686, 107100699, 107104908, 107104911
Cyprinodon_variegatus	translation regulator activity	7/844	45/10277	0.0932442656784996	0.38705166885414927	LINE	107081711, 107082636, 107082689, 107084207, 107090235, 107098081, 107104251
Cyprinodon_variegatus	ion channel activity	21/844	177/10277	0.0951376689296553	0.3890129258188323	LINE	107084519, 107084694, 107085070, 107087308, 107088227, 107089007, 107091738, 107093457, 107095187, 107096794, 107097527, 107098507, 107098748, 107098781, 107099089, 107099446, 107099602, 107102417, 107103017, 107104817, 107104834
Cyprinodon_variegatus	transporter activity	56/844	560/10277	0.1135765353896731	0.41872945466487865	LINE	107081927, 107082396, 107083035, 107084218, 107084519, 107084694, 107085070, 107087308, 107088165, 107088227, 107089007, 107089128, 107089153, 107090338, 107090341, 107090429, 107090629, 107090745, 107091738, 107092592, 107092783, 107092884, 107093151, 107093457, 107094788, 107095187, 107095758, 107096406, 107096794, 107097527, 107097687, 107098297, 107098507, 107098748, 107098781, 107099089, 107099326, 107099389, 107099446, 107099602, 107100076, 107100192, 107100307, 107100694, 107102417, 107102801, 107102817, 107102818, 107103017, 107103940, 107104163, 107104620, 107104625, 107104817, 107104834, 107104951
Cyprinodon_variegatus	chromatin binding	4/844	23/10277	0.1148333807490046	0.41872945466487865	LINE	107087551, 107092786, 107098158, 107100651
Cyprinodon_variegatus	hormone activity	8/844	55/10277	0.1312711943719084	0.4642918792620653	LINE	107082201, 107084870, 107089487, 107090766, 107096350, 107096352, 107098822, 107103951
Cyprinodon_variegatus	transmembrane transporter activity	54/844	543/10277	0.1475802075085813	0.49738174946033853	LINE	107081927, 107082396, 107083035, 107084218, 107084519, 107084694, 107085070, 107087308, 107088165, 107088227, 107089007, 107089128, 107089153, 107090338, 107090341, 107090429, 107090629, 107090745, 107091738, 107092592, 107092783, 107092884, 107093151, 107093457, 107094788, 107095187, 107095758, 107096406, 107096794, 107097527, 107098297, 107098507, 107098748, 107098781, 107099089, 107099326, 107099389, 107099446, 107099602, 107100076, 107100192, 107100694, 107102417, 107102801, 107102817, 107102818, 107103017, 107103940, 107104163, 107104620, 107104625, 107104817, 107104834, 107104951
Cyprinodon_variegatus	oxidoreductase activity, acting on paired donors, with incorporation or reduction of molecular oxygen	10/844	79/10277	0.1485149044937283	0.49738174946033853	LINE	107086869, 107088921, 107092632, 107094667, 107095770, 107096113, 107097970, 107098100, 107100264, 107100400
Cyprinodon_variegatus	passive transmembrane transporter activity	22/844	199/10277	0.1499681335494051	0.49738174946033853	LINE	107084519, 107084694, 107085070, 107087308, 107088227, 107089007, 107091738, 107093457, 107094788, 107095187, 107096794, 107097527, 107098507, 107098748, 107098781, 107099089, 107099446, 107099602, 107102417, 107103017, 107104817, 107104834
Cyprinodon_variegatus	channel activity	22/844	199/10277	0.1499681335494051	0.49738174946033853	LINE	107084519, 107084694, 107085070, 107087308, 107088227, 107089007, 107091738, 107093457, 107094788, 107095187, 107096794, 107097527, 107098507, 107098748, 107098781, 107099089, 107099446, 107099602, 107102417, 107103017, 107104817, 107104834
Cyprinodon_variegatus	gated channel activity	16/844	137/10277	0.1555179358865389	0.5009419810709609	LINE	107084519, 107084694, 107085070, 107088227, 107089007, 107091738, 107093457, 107094788, 107096794, 107097527, 107098781, 107099089, 107099602, 107102417, 107104817, 107104834
Cyprinodon_variegatus	carboxylic acid binding	4/844	26/10277	0.1604454230994145	0.5079651727298452	LINE	107084845, 107086869, 107097970, 107100400
Cyprinodon_variegatus	secondary active transmembrane transporter activity	11/844	88/10277	0.167082630380376	0.5092359597207996	LINE	107084218, 107088165, 107092592, 107092783, 107096406, 107100694, 107102801, 107102817, 107102818, 107104163, 107104625
Cyprinodon_variegatus	zinc ion binding	42/844	420/10277	0.1733403649658127	0.5176680582689429	LINE	107082745, 107082956, 107083184, 107083701, 107084004, 107084715, 107084887, 107085554, 107086033, 107086086, 107086944, 107086990, 107086994, 107087012, 107087396, 107087724, 107088730, 107089015, 107089140, 107090422, 107091373, 107091375, 107092410, 107094044, 107095499, 107096060, 107096432, 107096931, 107097450, 107097483, 107097743, 107098080, 107098767, 107099447, 107099532, 107100401, 107102342, 107102349, 107103864, 107103941, 107104038, 107104089
Cyprinodon_variegatus	inorganic cation transmembrane transporter activity	24/844	226/10277	0.1779759458862539	0.5291176769591333	LINE	107084218, 107084519, 107084694, 107085070, 107087308, 107088165, 107088227, 107089007, 107091738, 107092783, 107092884, 107093151, 107095187, 107096794, 107098297, 107098507, 107098748, 107098781, 107099089, 107100192, 107100694, 107102818, 107103017, 107104625
Cyprinodon_variegatus	tubulin binding	9/844	71/10277	0.1873257321083978	0.5363580284305501	LINE	107082884, 107083777, 107092683, 107096679, 107097853, 107100206, 107100509, 107104484, 107104968
Cyprinodon_variegatus	inorganic anion transmembrane transporter activity	7/844	50/10277	0.1874041837696145	0.5363580284305501	LINE	107089128, 107096406, 107097527, 107102801, 107104163, 107104817, 107104834
Cyprinodon_variegatus	calcium ion binding	34/844	336/10277	0.1894796623714823	0.5363580284305501	LINE	107081825, 107082560, 107082574, 107082577, 107082675, 107082711, 107083304, 107084524, 107084843, 107084844, 107084891, 107085682, 107087309, 107087894, 107088298, 107088405, 107088406, 107088912, 107089721, 107090572, 107091369, 107092125, 107092286, 107093114, 107093587, 107094180, 107095486, 107095760, 107095890, 107095964, 107099210, 107099470, 107102444, 107102521
Cyprinodon_variegatus	cation transmembrane transporter activity	25/844	239/10277	0.1905958913492477	0.5363580284305501	LINE	107082396, 107084218, 107084519, 107084694, 107085070, 107087308, 107088165, 107088227, 107089007, 107091738, 107092783, 107092884, 107093151, 107095187, 107096794, 107098297, 107098507, 107098748, 107098781, 107099089, 107100192, 107100694, 107102818, 107103017, 107104625
Cyprinodon_variegatus	symporter activity	7/844	51/10277	0.191565710445244	0.5363580284305501	LINE	107088165, 107092592, 107092783, 107100694, 107102817, 107102818, 107104625
Cyprinodon_variegatus	structural molecule activity	22/844	204/10277	0.1956530137487382	0.544856493983828	LINE	107083597, 107085053, 107086302, 107088044, 107088472, 107088565, 107088573, 107089462, 107089880, 107090570, 107090752, 107090753, 107090754, 107090755, 107097738, 107098668, 107098808, 107101698, 107102867, 107103557, 107103936, 107105078
Cyprinodon_variegatus	iron ion binding	10/844	81/10277	0.2172152557688257	0.5780728580944555	LINE	107086869, 107092632, 107094667, 107095770, 107096113, 107097970, 107098555, 107099843, 107100264, 107100400
Cyprinodon_variegatus	translation regulator activity, nucleic acid binding	5/844	38/10277	0.2365675755860056	0.6005176918721681	LINE	107081711, 107082636, 107082689, 107098081, 107104251
Cyprinodon_variegatus	hydrolase activity, acting on carbon-nitrogen (but not peptide) bonds, in linear amides	5/844	38/10277	0.2365675755860056	0.6005176918721681	LINE	107091035, 107092410, 107097298, 107097707, 107097742
Cyprinodon_variegatus	cation channel activity	14/844	129/10277	0.2584011606391179	0.6484591863947445	LINE	107084519, 107084694, 107085070, 107087308, 107088227, 107089007, 107091738, 107095187, 107096794, 107098507, 107098748, 107098781, 107099089, 107103017
Cyprinodon_variegatus	heme binding	9/844	76/10277	0.2886104954969544	0.677875185152989	LINE	107092632, 107093610, 107094667, 107095770, 107095977, 107096113, 107098100, 107100206, 107100264
Cyprinodon_variegatus	deubiquitinase activity	6/844	49/10277	0.2917578485253014	0.678415690845733	LINE	107083011, 107083184, 107090672, 107099850, 107101457, 107103877
Cyprinodon_variegatus	transcription regulatory region nucleic acid binding	9/844	77/10277	0.2919243275760427	0.678415690845733	LINE	107082632, 107086939, 107089788, 107089809, 107090159, 107090582, 107099159, 107100384, 107103978
Cyprinodon_variegatus	transcription cis-regulatory region binding	9/844	77/10277	0.2919243275760427	0.678415690845733	LINE	107082632, 107086939, 107089788, 107089809, 107090159, 107090582, 107099159, 107100384, 107103978
Cyprinodon_variegatus	RNA polymerase II transcription regulatory region sequence-specific DNA binding	6/844	50/10277	0.2998560978996787	0.6852598407792775	LINE	107089788, 107089809, 107090582, 107099159, 107100384, 107103978
Cyprinodon_variegatus	sequence-specific double-stranded DNA binding	9/844	79/10277	0.3000607484624412	0.6852598407792775	LINE	107082632, 107086939, 107089788, 107089809, 107090159, 107090582, 107099159, 107100384, 107103978
Cyprinodon_variegatus	tetrapyrrole binding	9/844	79/10277	0.3000607484624412	0.6852598407792775	LINE	107092632, 107093610, 107094667, 107095770, 107095977, 107096113, 107098100, 107100206, 107100264
Cyprinodon_variegatus	G protein-coupled peptide receptor activity	7/844	58/10277	0.3300751790608901	0.7220273987585389	LINE	107082692, 107083133, 107086747, 107094443, 107099718, 107102826, 107104266
Cyprinodon_variegatus	N-acyltransferase activity	4/844	32/10277	0.3303822339773921	0.7220273987585389	LINE	107096432, 107096459, 107104906, 107104907
Cyprinodon_variegatus	peptide receptor activity	7/844	59/10277	0.3343839652795455	0.728361112490099	LINE	107082692, 107083133, 107086747, 107094443, 107099718, 107102826, 107104266
Cyprinodon_variegatus	cis-regulatory region sequence-specific DNA binding	4/844	33/10277	0.3439184100591054	0.7342719810154109	LINE	107082632, 107089788, 107100384, 107103978
Cyprinodon_variegatus	catalytic activity, acting on RNA	15/844	145/10277	0.3582802580039849	0.7412694993185894	LINE	107087196, 107088577, 107088766, 107089624, 107091592, 107091752, 107092176, 107092593, 107093001, 107097343, 107097939, 107098088, 107098795, 107099220, 107103564
Cyprinodon_variegatus	active transmembrane transporter activity	16/844	159/10277	0.3813337292191322	0.7744008039526993	LINE	107084218, 107087308, 107088165, 107092592, 107092783, 107092884, 107095758, 107096406, 107098297, 107100694, 107102801, 107102817, 107102818, 107103940, 107104163, 107104625
Cyprinodon_variegatus	enzyme inhibitor activity	8/844	72/10277	0.3837926305604473	0.7746273277366826	LINE	107086950, 107089641, 107092270, 107096674, 107100686, 107100699, 107104908, 107104911
Cyprinodon_variegatus	molecular function regulator	48/844	521/10277	0.4122348240108959	0.8103923522200803	LINE	107082201, 107082267, 107082974, 107083583, 107084284, 107084870, 107085054, 107085465, 107086950, 107087152, 107089279, 107089487, 107089641, 107089793, 107090045, 107090060, 107090317, 107090375, 107090758, 107090766, 107091023, 107092270, 107094096, 107095718, 107096350, 107096352, 107096534, 107096674, 107096868, 107098506, 107098556, 107098557, 107098822, 107098881, 107100275, 107100525, 107100686, 107100699, 107100795, 107101025, 107101148, 107101840, 107103470, 107103844, 107103951, 107104050, 107104908, 107104911
Cyprinodon_variegatus	protein heterodimerization activity	5/844	45/10277	0.4148403257523232	0.8103923522200803	LINE	107083258, 107085056, 107089880, 107099471, 107101698
Cyprinodon_variegatus	ligase activity	9/844	84/10277	0.4205139526793829	0.8138979729278378	LINE	107087196, 107087308, 107088577, 107091548, 107092593, 107096213, 107097343, 107098088, 107100031
Cyprinodon_variegatus	omega peptidase activity	6/844	53/10277	0.4449204677501556	0.8442879083094489	LINE	107083011, 107083184, 107088272, 107090672, 107101457, 107103877
Cyprinodon_variegatus	ubiquitin-like protein-specific protease activity	6/844	53/10277	0.4449204677501556	0.8442879083094489	LINE	107083011, 107083184, 107090672, 107099850, 107101457, 107103877
Cyprinodon_variegatus	metal ion transmembrane transporter activity	15/844	150/10277	0.4515661085352052	0.8442879083094489	LINE	107084218, 107084694, 107085070, 107088165, 107089007, 107092783, 107095187, 107096794, 107098507, 107098748, 107100192, 107100694, 107102818, 107103017, 107104625
Cyprinodon_variegatus	sequence-specific DNA binding	21/844	222/10277	0.4591662461706626	0.8511691695624772	LINE	107082632, 107083701, 107086939, 107086944, 107087205, 107088730, 107089788, 107089809, 107090159, 107090582, 107094044, 107094796, 107097354, 107099159, 107099532, 107100086, 107100384, 107102326, 107103978, 107104504, 107104795
Cyprinodon_variegatus	cysteine-type peptidase activity	10/844	99/10277	0.4609204882391577	0.8511691695624772	LINE	107082675, 107083011, 107083184, 107084843, 107088272, 107090672, 107099850, 107099909, 107101457, 107103877
Cyprinodon_variegatus	microtubule binding	6/844	57/10277	0.4675636042248171	0.8571999410788314	LINE	107092683, 107096679, 107097853, 107100509, 107104484, 107104968
Cyprinodon_variegatus	S-adenosylmethionine-dependent methyltransferase activity	6/844	58/10277	0.4745782270486642	0.858240547603942	LINE	107084845, 107090318, 107092176, 107098795, 107103564, 107104966
Cyprinodon_variegatus	protein tyrosine kinase activity	7/844	71/10277	0.5195460724515093	0.8985129260289557	LINE	107087221, 107087242, 107091570, 107093502, 107097723, 107099074, 107099592
Cyprinodon_variegatus	carbohydrate binding	8/844	77/10277	0.5280531167818613	0.9028887489016281	LINE	107086503, 107086869, 107087141, 107096044, 107097970, 107098491, 107100400, 107102959
Cyprinodon_variegatus	translation factor activity, RNA binding	4/844	36/10277	0.5349237619932484	0.9099218631843916	LINE	107081711, 107082636, 107098081, 107104251
Cyprinodon_variegatus	protein-containing complex binding	8/844	83/10277	0.5500252547660529	0.9188287009073067	LINE	107083011, 107083488, 107083597, 107086302, 107087894, 107088757, 107091519, 107104251
Cyprinodon_variegatus	double-stranded DNA binding	9/844	95/10277	0.5753887101385423	0.9328456180032472	LINE	107082632, 107086939, 107089788, 107089809, 107090159, 107090582, 107099159, 107100384, 107103978
Cyprinodon_variegatus	pentosyltransferase activity	4/844	41/10277	0.5765344149929287	0.9328456180032472	LINE	107088923, 107094646, 107097939, 107101980
Cyprinodon_variegatus	lipid binding	16/844	174/10277	0.5786666606081239	0.9328456180032472	LINE	107081825, 107082950, 107082965, 107082973, 107084284, 107086248, 107086944, 107090060, 107090476, 107095094, 107095452, 107097687, 107099532, 107100067, 107100074, 107104902
Cyprinodon_variegatus	thiol-dependent deubiquitinase	5/844	47/10277	0.5886545670954276	0.9363238109374559	LINE	107083011, 107083184, 107090672, 107101457, 107103877
Cyprinodon_variegatus	phosphatidylinositol binding	5/844	52/10277	0.61424669625165	0.9500214172265113	LINE	107084284, 107086248, 107090060, 107100074, 107104902
Cyprinodon_variegatus	molecular_function	614/844	7398/10277	0.6312565479182846	0.9500214172265113	LINE	107081711, 107081825, 107081884, 107081924, 107081927, 107082201, 107082253, 107082267, 107082356, 107082393, 107082396, 107082405, 107082434, 107082435, 107082455, 107082560, 107082574, 107082577, 107082632, 107082635, 107082636, 107082673, 107082675, 107082689, 107082692, 107082711, 107082712, 107082713, 107082745, 107082884, 107082936, 107082950, 107082956, 107082965, 107082973, 107082974, 107082982, 107083006, 107083011, 107083035, 107083133, 107083184, 107083205, 107083221, 107083227, 107083258, 107083304, 107083403, 107083488, 107083583, 107083597, 107083701, 107083776, 107083777, 107083786, 107084004, 107084022, 107084207, 107084218, 107084241, 107084247, 107084284, 107084519, 107084524, 107084553, 107084694, 107084715, 107084843, 107084844, 107084845, 107084870, 107084887, 107084888, 107084891, 107085053, 107085054, 107085056, 107085059, 107085070, 107085126, 107085132, 107085198, 107085303, 107085347, 107085460, 107085465, 107085470, 107085483, 107085523, 107085554, 107085682, 107085757, 107086033, 107086071, 107086079, 107086086, 107086158, 107086198, 107086199, 107086248, 107086302, 107086307, 107086366, 107086475, 107086503, 107086560, 107086660, 107086747, 107086801, 107086869, 107086872, 107086939, 107086944, 107086950, 107086990, 107086994, 107087012, 107087049, 107087141, 107087152, 107087154, 107087188, 107087189, 107087196, 107087205, 107087207, 107087221, 107087232, 107087233, 107087234, 107087242, 107087253, 107087308, 107087309, 107087314, 107087378, 107087396, 107087551, 107087556, 107087723, 107087724, 107087862, 107087880, 107087894, 107087927, 107088044, 107088165, 107088227, 107088265, 107088269, 107088272, 107088298, 107088352, 107088405, 107088406, 107088430, 107088472, 107088565, 107088568, 107088573, 107088575, 107088577, 107088730, 107088757, 107088759, 107088766, 107088833, 107088912, 107088921, 107088923, 107089007, 107089015, 107089104, 107089128, 107089140, 107089153, 107089252, 107089279, 107089462, 107089487, 107089624, 107089641, 107089685, 107089698, 107089719, 107089721, 107089788, 107089790, 107089793, 107089809, 107089880, 107089881, 107089947, 107089977, 107090028, 107090045, 107090055, 107090060, 107090159, 107090235, 107090317, 107090318, 107090338, 107090341, 107090375, 107090387, 107090422, 107090429, 107090476, 107090570, 107090572, 107090582, 107090593, 107090621, 107090629, 107090660, 107090672, 107090686, 107090745, 107090752, 107090753, 107090754, 107090755, 107090758, 107090766, 107091023, 107091024, 107091035, 107091137, 107091156, 107091220, 107091366, 107091367, 107091369, 107091373, 107091375, 107091382, 107091519, 107091548, 107091570, 107091576, 107091592, 107091738, 107091752, 107091848, 107091849, 107091919, 107091925, 107091947, 107091963, 107092018, 107092125, 107092158, 107092170, 107092176, 107092177, 107092198, 107092205, 107092206, 107092236, 107092270, 107092286, 107092410, 107092411, 107092441, 107092588, 107092591, 107092592, 107092593, 107092632, 107092683, 107092766, 107092783, 107092786, 107092884, 107092909, 107092994, 107093001, 107093018, 107093114, 107093151, 107093278, 107093457, 107093502, 107093587, 107093594, 107093598, 107093605, 107093610, 107093764, 107093769, 107093776, 107093827, 107093850, 107093967, 107094044, 107094046, 107094096, 107094136, 107094142, 107094146, 107094147, 107094151, 107094170, 107094180, 107094193, 107094201, 107094321, 107094434, 107094443, 107094456, 107094472, 107094516, 107094523, 107094585, 107094646, 107094663, 107094667, 107094788, 107094789, 107094796, 107095094, 107095146, 107095187, 107095326, 107095362, 107095452, 107095486, 107095499, 107095712, 107095718, 107095758, 107095760, 107095770, 107095805, 107095890, 107095952, 107095961, 107095962, 107095963, 107095964, 107095969, 107095977, 107095978, 107095984, 107096044, 107096060, 107096066, 107096069, 107096073, 107096074, 107096076, 107096113, 107096213, 107096223, 107096225, 107096349, 107096350, 107096352, 107096375, 107096406, 107096415, 107096432, 107096459, 107096534, 107096603, 107096674, 107096675, 107096679, 107096753, 107096794, 107096868, 107096931, 107096945, 107096982, 107097067, 107097244, 107097296, 107097298, 107097303, 107097304, 107097305, 107097343, 107097354, 107097357, 107097378, 107097450, 107097453, 107097483, 107097527, 107097687, 107097707, 107097723, 107097738, 107097742, 107097743, 107097841, 107097853, 107097929, 107097939, 107097970, 107097990, 107098029, 107098080, 107098081, 107098085, 107098088, 107098100, 107098158, 107098297, 107098423, 107098491, 107098506, 107098507, 107098555, 107098556, 107098557, 107098558, 107098560, 107098564, 107098606, 107098658, 107098663, 107098668, 107098669, 107098681, 107098748, 107098758, 107098767, 107098778, 107098781, 107098795, 107098808, 107098822, 107098856, 107098859, 107098881, 107098947, 107099074, 107099080, 107099089, 107099159, 107099207, 107099210, 107099220, 107099230, 107099239, 107099326, 107099389, 107099446, 107099447, 107099470, 107099471, 107099532, 107099584, 107099592, 107099594, 107099602, 107099644, 107099649, 107099718, 107099843, 107099850, 107099871, 107099879, 107099904, 107099909, 107099944, 107100031, 107100067, 107100072, 107100073, 107100074, 107100076, 107100086, 107100108, 107100169, 107100192, 107100206, 107100264, 107100275, 107100307, 107100384, 107100385, 107100389, 107100393, 107100396, 107100400, 107100401, 107100509, 107100510, 107100525, 107100570, 107100571, 107100614, 107100651, 107100686, 107100688, 107100694, 107100699, 107100764, 107100795, 107100869, 107100876, 107100901, 107100904, 107100909, 107100910, 107100937, 107100949, 107100987, 107101025, 107101065, 107101080, 107101081, 107101148, 107101197, 107101259, 107101457, 107101472, 107101521, 107101620, 107101698, 107101794, 107101815, 107101840, 107101904, 107101909, 107101930, 107101931, 107101980, 107102019, 107102081, 107102122, 107102285, 107102323, 107102326, 107102342, 107102344, 107102349, 107102417, 107102444, 107102509, 107102521, 107102568, 107102695, 107102801, 107102805, 107102817, 107102818, 107102826, 107102867, 107102959, 107102987, 107103016, 107103017, 107103107, 107103222, 107103470, 107103557, 107103561, 107103564, 107103584, 107103614, 107103719, 107103844, 107103851, 107103864, 107103877, 107103895, 107103936, 107103940, 107103941, 107103951, 107103978, 107103983, 107104038, 107104048, 107104049, 107104050, 107104089, 107104163, 107104226, 107104251, 107104256, 107104266, 107104414, 107104484, 107104504, 107104505, 107104620, 107104625, 107104693, 107104764, 107104768, 107104770, 107104771, 107104795, 107104817, 107104834, 107104878, 107104902, 107104905, 107104906, 107104907, 107104908, 107104911, 107104951, 107104966, 107104968, 107104998, 107105005, 107105047, 107105078
Cyprinodon_variegatus	metal ion binding	149/844	1755/10277	0.6332568484139665	0.9500214172265113	LINE	107081825, 107081924, 107082434, 107082435, 107082455, 107082560, 107082574, 107082577, 107082675, 107082711, 107082712, 107082745, 107082956, 107083184, 107083304, 107083701, 107084004, 107084022, 107084524, 107084715, 107084843, 107084844, 107084887, 107084891, 107085059, 107085198, 107085483, 107085554, 107085682, 107086033, 107086086, 107086801, 107086869, 107086944, 107086990, 107086994, 107087012, 107087309, 107087396, 107087724, 107087880, 107087894, 107088298, 107088352, 107088405, 107088406, 107088730, 107088766, 107088912, 107089015, 107089140, 107089721, 107089947, 107090055, 107090159, 107090422, 107090572, 107091035, 107091156, 107091369, 107091373, 107091375, 107091570, 107091752, 107092018, 107092125, 107092170, 107092286, 107092410, 107092411, 107092632, 107092884, 107093114, 107093587, 107093610, 107093764, 107093769, 107093776, 107094044, 107094180, 107094516, 107094663, 107094667, 107095326, 107095486, 107095499, 107095760, 107095770, 107095890, 107095962, 107095963, 107095964, 107095977, 107095978, 107096060, 107096074, 107096113, 107096213, 107096432, 107096931, 107097067, 107097244, 107097450, 107097483, 107097738, 107097742, 107097743, 107097939, 107097970, 107098080, 107098088, 107098100, 107098555, 107098658, 107098767, 107098778, 107099210, 107099447, 107099470, 107099532, 107099843, 107099879, 107100206, 107100264, 107100384, 107100396, 107100400, 107100401, 107100876, 107100987, 107101080, 107101081, 107101197, 107101930, 107102342, 107102349, 107102444, 107102521, 107102695, 107103851, 107103864, 107103895, 107103941, 107104038, 107104089, 107104505, 107104693, 107104795, 107104998
Cyprinodon_variegatus	hydrolase activity, acting on carbon-nitrogen (but not peptide) bonds	7/844	72/10277	0.6635755656688208	0.9500214172265113	LINE	107085523, 107091035, 107092410, 107097298, 107097707, 107097742, 107100987
Cyprinodon_variegatus	cation binding	149/844	1763/10277	0.7030043673877717	0.9666310051581861	LINE	107081825, 107081924, 107082434, 107082435, 107082455, 107082560, 107082574, 107082577, 107082675, 107082711, 107082712, 107082745, 107082956, 107083184, 107083304, 107083701, 107084004, 107084022, 107084524, 107084715, 107084843, 107084844, 107084887, 107084891, 107085059, 107085198, 107085483, 107085554, 107085682, 107086033, 107086086, 107086801, 107086869, 107086944, 107086990, 107086994, 107087012, 107087309, 107087396, 107087724, 107087880, 107087894, 107088298, 107088352, 107088405, 107088406, 107088730, 107088766, 107088912, 107089015, 107089140, 107089721, 107089947, 107090055, 107090159, 107090422, 107090572, 107091035, 107091156, 107091369, 107091373, 107091375, 107091570, 107091752, 107092018, 107092125, 107092170, 107092286, 107092410, 107092411, 107092632, 107092884, 107093114, 107093587, 107093610, 107093764, 107093769, 107093776, 107094044, 107094180, 107094516, 107094663, 107094667, 107095326, 107095486, 107095499, 107095760, 107095770, 107095890, 107095962, 107095963, 107095964, 107095977, 107095978, 107096060, 107096074, 107096113, 107096213, 107096432, 107096931, 107097067, 107097244, 107097450, 107097483, 107097738, 107097742, 107097743, 107097939, 107097970, 107098080, 107098088, 107098100, 107098555, 107098658, 107098767, 107098778, 107099210, 107099447, 107099470, 107099532, 107099843, 107099879, 107100206, 107100264, 107100384, 107100396, 107100400, 107100401, 107100876, 107100987, 107101080, 107101081, 107101197, 107101930, 107102342, 107102349, 107102444, 107102521, 107102695, 107103851, 107103864, 107103895, 107103941, 107104038, 107104089, 107104505, 107104693, 107104795, 107104998
Cyprinodon_variegatus	lyase activity	9/844	96/10277	0.7067956536284187	0.9698235579932565	LINE	107087189, 107087556, 107092411, 107093278, 107095326, 107096113, 107098947, 107103895, 107104089
Cyprinodon_variegatus	enzyme regulator activity	26/844	297/10277	0.7471662559215617	0.9899937424692804	LINE	107082267, 107082974, 107083583, 107084284, 107085054, 107085465, 107086950, 107089641, 107090060, 107091023, 107092270, 107094096, 107096674, 107098506, 107098556, 107098881, 107100686, 107100699, 107100795, 107101025, 107101148, 107101840, 107103844, 107104050, 107104908, 107104911
Cyprinodon_variegatus	carboxylic ester hydrolase activity	4/844	42/10277	0.7747564022214939	0.9899937424692804	LINE	107081884, 107091592, 107093001, 107094201
Cyprinodon_variegatus	transmembrane receptor protein tyrosine kinase activity	4/844	44/10277	0.7810971790758889	0.9899937424692804	LINE	107087242, 107091570, 107093502, 107099592
Cyprinodon_variegatus	catalytic activity, acting on a nucleic acid	19/844	218/10277	0.8025302941205985	0.9899937424692804	LINE	107087196, 107088577, 107088766, 107089624, 107091592, 107091752, 107092176, 107092593, 107093001, 107097343, 107097939, 107098088, 107098795, 107099220, 107099649, 107100396, 107100869, 107103564, 107104905
Cyprinodon_variegatus	cytoskeletal protein binding	19/844	219/10277	0.8030133050661538	0.9899937424692804	LINE	107082356, 107082884, 107083597, 107083777, 107086302, 107087378, 107087894, 107088472, 107091519, 107092683, 107093598, 107096675, 107096679, 107097853, 107100169, 107100206, 107100509, 107104484, 107104968
Cyprinodon_variegatus	ATPase-coupled transmembrane transporter activity	5/844	55/10277	0.8033679916406054	0.9899937424692804	LINE	107087308, 107092884, 107095758, 107098297, 107103940
Cyprinodon_variegatus	monooxygenase activity	5/844	56/10277	0.8056437771173051	0.9899937424692804	LINE	107092632, 107094667, 107095770, 107096113, 107100264
Cyprinodon_variegatus	vitamin binding	5/844	57/10277	0.8081538075859986	0.9899937424692804	LINE	107084845, 107086869, 107087556, 107097970, 107100400
Cyprinodon_variegatus	transferase activity, transferring sulphur-containing groups	5/844	57/10277	0.8081538075859986	0.9899937424692804	LINE	107084247, 107085460, 107085757, 107087154, 107100614
Cyprinodon_variegatus	UDP-glycosyltransferase activity	6/844	69/10277	0.8252521080972957	0.9899937424692804	LINE	107085126, 107087049, 107087141, 107088265, 107097244, 107102568
Cyprinodon_variegatus	nuclease activity	6/844	71/10277	0.8294654471937841	0.9899937424692804	LINE	107088766, 107091752, 107092177, 107099649, 107100869, 107104905
Cyprinodon_variegatus	enzyme binding	7/844	82/10277	0.8400135179862567	0.9899937424692804	LINE	107083777, 107098423, 107098560, 107098606, 107100764, 107100795, 107104414
Cyprinodon_variegatus	methyltransferase activity	11/844	127/10277	0.8701695588000129	0.9989997667748235	LINE	107084845, 107090318, 107090621, 107092176, 107094146, 107094147, 107098795, 107100571, 107103561, 107103564, 107104966
Cyprinodon_variegatus	acyltransferase activity	13/844	157/10277	0.8842606439148433	1.0	LINE	107087196, 107091366, 107091848, 107096432, 107096459, 107098859, 107100510, 107100949, 107102987, 107104256, 107104906, 107104907, 107105005
Cyprinodon_variegatus	enzyme activator activity	15/844	180/10277	0.8912723045820021	1.0	LINE	107082267, 107082974, 107083583, 107084284, 107085465, 107090060, 107091023, 107094096, 107098506, 107098556, 107098881, 107100795, 107101840, 107103844, 107104050
Cyprinodon_variegatus	nucleotidyltransferase activity	6/844	73/10277	1.0	1.0	LINE	107089624, 107093827, 107094646, 107098564, 107100909, 107101259
Cyprinodon_variegatus	morphogenesis of an epithelium	23/1079	122/10277	0.0045331786501842	0.343793079388116	SINE	107081791, 107082964, 107083839, 107084526, 107087369, 107088110, 107088850, 107089555, 107089788, 107091216, 107092761, 107093154, 107093502, 107093653, 107093972, 107095805, 107096190, 107096191, 107096251, 107096766, 107096949, 107099727, 107103952
Cyprinodon_variegatus	heart looping	10/1079	39/10277	0.0057942956148072	0.343793079388116	SINE	107083839, 107088110, 107089555, 107089788, 107091216, 107092761, 107093972, 107095805, 107096766, 107103952
Cyprinodon_variegatus	response to endogenous stimulus	7/1079	23/10277	0.0074651375160143	0.343793079388116	SINE	107082765, 107083549, 107087875, 107091924, 107094929, 107098035, 107100556
Cyprinodon_variegatus	embryonic heart tube morphogenesis	10/1079	41/10277	0.0084267811369723	0.343793079388116	SINE	107083839, 107088110, 107089555, 107089788, 107091216, 107092761, 107093972, 107095805, 107096766, 107103952
Cyprinodon_variegatus	epithelial tube morphogenesis	12/1079	51/10277	0.0089993962620211	0.343793079388116	SINE	107083839, 107088110, 107088850, 107089555, 107089788, 107091216, 107092761, 107093653, 107093972, 107095805, 107096766, 107103952
Cyprinodon_variegatus	tissue morphogenesis	24/1079	134/10277	0.0097140615282478	0.343793079388116	SINE	107081791, 107082964, 107083839, 107084526, 107087369, 107088110, 107088850, 107089555, 107089788, 107091216, 107092761, 107093154, 107093502, 107093653, 107093972, 107095805, 107096190, 107096191, 107096251, 107096766, 107096949, 107099727, 107101620, 107103952
Cyprinodon_variegatus	nucleosome organization	4/1079	9/10277	0.0098738898108202	0.343793079388116	SINE	107084237, 107087083, 107090502, 107093938
Cyprinodon_variegatus	nucleosome assembly	4/1079	9/10277	0.0098738898108202	0.343793079388116	SINE	107084237, 107087083, 107090502, 107093938
Cyprinodon_variegatus	kidney epithelium development	4/1079	9/10277	0.0098738898108202	0.343793079388116	SINE	107083839, 107088941, 107091216, 107097582
Cyprinodon_variegatus	protein dephosphorylation	17/1079	87/10277	0.01218699624939	0.343793079388116	SINE	107080850, 107082350, 107082582, 107083402, 107084409, 107086071, 107086489, 107087880, 107088610, 107089477, 107091073, 107091660, 107092737, 107092766, 107092957, 107093461, 107104674
Cyprinodon_variegatus	tube morphogenesis	15/1079	75/10277	0.0125595126510485	0.343793079388116	SINE	107083839, 107084319, 107088110, 107088850, 107089555, 107089788, 107091216, 107092761, 107093502, 107093653, 107093972, 107095604, 107095805, 107096766, 107103952
Cyprinodon_variegatus	response to chemical	17/1079	88/10277	0.0128509602770884	0.343793079388116	SINE	107082237, 107082765, 107083335, 107083549, 107083839, 107086071, 107087875, 107089220, 107089728, 107091924, 107093009, 107093270, 107094929, 107097915, 107098035, 107098781, 107100556
Cyprinodon_variegatus	dephosphorylation	19/1079	103/10277	0.0140742812217293	0.343793079388116	SINE	107080850, 107082350, 107082582, 107083402, 107084409, 107086071, 107086489, 107087880, 107088610, 107089477, 107090349, 107091073, 107091660, 107092737, 107092766, 107092957, 107093461, 107093894, 107104674
Cyprinodon_variegatus	polyol biosynthetic process	5/1079	15/10277	0.0154527633501765	0.343793079388116	SINE	107085523, 107087557, 107090683, 107094021, 107100521
Cyprinodon_variegatus	response to organonitrogen compound	5/1079	15/10277	0.0154527633501765	0.343793079388116	SINE	107087875, 107089220, 107091924, 107093009, 107098781
Cyprinodon_variegatus	alcohol biosynthetic process	6/1079	21/10277	0.0179670201225295	0.3777802388921334	SINE	107084103, 107085523, 107087557, 107090683, 107094021, 107100521
Cyprinodon_variegatus	response to nitrogen compound	5/1079	16/10277	0.0205748955901713	0.3870138257805147	SINE	107087875, 107089220, 107091924, 107093009, 107098781
Cyprinodon_variegatus	negative regulation of mitotic cell cycle	4/1079	11/10277	0.021796773667238	0.3870138257805147	SINE	107083001, 107094351, 107096313, 107102004
Cyprinodon_variegatus	cellular response to endogenous stimulus	5/1079	17/10277	0.0266895730275663	0.4352034458984791	SINE	107082765, 107087875, 107091924, 107094929, 107098035
Cyprinodon_variegatus	regulation of TOR signaling	5/1079	17/10277	0.0266895730275663	0.4352034458984791	SINE	107083298, 107087875, 107091924, 107092761, 107104635
Cyprinodon_variegatus	response to organic cyclic compound	4/1079	12/10277	0.0300338065945469	0.44527973682373523	SINE	107083549, 107094929, 107098781, 107100556
Cyprinodon_variegatus	protein-DNA complex assembly	4/1079	12/10277	0.0300338065945469	0.44527973682373523	SINE	107084237, 107087083, 107090502, 107093938
Cyprinodon_variegatus	protein-DNA complex subunit organization	4/1079	12/10277	0.0300338065945469	0.44527973682373523	SINE	107084237, 107087083, 107090502, 107093938
Cyprinodon_variegatus	response to hormone	5/1079	18/10277	0.033848669278717	0.44527973682373523	SINE	107082765, 107083549, 107094929, 107098035, 107100556
Cyprinodon_variegatus	polyol metabolic process	5/1079	18/10277	0.033848669278717	0.44527973682373523	SINE	107085523, 107087557, 107090683, 107094021, 107100521
Cyprinodon_variegatus	chemotaxis	6/1079	24/10277	0.0339950737750286	0.44527973682373523	SINE	107085443, 107091563, 107098253, 107100215, 107100216, 107100217
Cyprinodon_variegatus	taxis	7/1079	31/10277	0.0382773693151468	0.46955415971588654	SINE	107085443, 107091563, 107098230, 107098253, 107100215, 107100216, 107100217
Cyprinodon_variegatus	response to organic substance	12/1079	64/10277	0.0394238877068429	0.46955415971588654	SINE	107082765, 107083549, 107086071, 107087875, 107089220, 107089728, 107091924, 107093009, 107094929, 107098035, 107098781, 107100556
Cyprinodon_variegatus	epiboly	5/1079	19/10277	0.0420896102170063	0.4873854864259135	SINE	107082964, 107084526, 107093154, 107099727, 107103952
Cyprinodon_variegatus	embryonic morphogenesis	27/1079	176/10277	0.0458400093197274	0.501798405556613	SINE	107082378, 107082964, 107083839, 107084526, 107085565, 107087369, 107088071, 107088110, 107089200, 107089555, 107089788, 107090185, 107091216, 107092553, 107092761, 107092965, 107093972, 107095805, 107096190, 107096191, 107096251, 107096766, 107099733, 107101251, 107101620, 107103952, 107104866
Cyprinodon_variegatus	lipid metabolic process	45/1079	327/10277	0.0541448899629866	0.5277730545796768	SINE	107081173, 107081984, 107082974, 107083337, 107083805, 107084103, 107085320, 107085534, 107085726, 107086825, 107086857, 107087559, 107087598, 107088519, 107088722, 107088801, 107089220, 107090349, 107090722, 107091073, 107091739, 107091794, 107092439, 107093894, 107094481, 107094616, 107094805, 107094918, 107095401, 107095562, 107096766, 107097811, 107098006, 107099334, 107099795, 107099843, 107100227, 107101179, 107101198, 107102400, 107102649, 107102950, 107103088, 107104256, 107105206
Cyprinodon_variegatus	response to stimulus	62/1079	470/10277	0.0541644436489781	0.5277730545796768	SINE	107082237, 107082700, 107082765, 107083298, 107083335, 107083437, 107083549, 107083839, 107083983, 107084952, 107085156, 107085709, 107086019, 107086071, 107086215, 107086966, 107087083, 107087674, 107087875, 107088086, 107088346, 107088482, 107089220, 107089728, 107090025, 107090256, 107091035, 107091051, 107091133, 107091924, 107092506, 107092755, 107093009, 107093270, 107093339, 107094915, 107094925, 107094929, 107095027, 107095805, 107096313, 107097915, 107098035, 107098713, 107098781, 107099219, 107099226, 107099334, 107099370, 107099476, 107099835, 107099836, 107099843, 107099895, 107100215, 107100217, 107100290, 107100556, 107101000, 107101479, 107102812, 107102957
Cyprinodon_variegatus	negative regulation of cell cycle	5/1079	21/10277	0.0618940516767239	0.5588559987559657	SINE	107082237, 107083001, 107094351, 107096313, 107102004
Cyprinodon_variegatus	response to inorganic substance	4/1079	15/10277	0.0643488759518759	0.5588559987559657	SINE	107082237, 107083335, 107083839, 107098035
Cyprinodon_variegatus	negative regulation of cell cycle process	4/1079	15/10277	0.0643488759518759	0.5588559987559657	SINE	107082237, 107094351, 107096313, 107102004
Cyprinodon_variegatus	chromosome segregation	4/1079	15/10277	0.0643488759518759	0.5588559987559657	SINE	107084237, 107086161, 107087347, 107095801
Cyprinodon_variegatus	retina layer formation	4/1079	15/10277	0.0643488759518759	0.5588559987559657	SINE	107089200, 107095852, 107096190, 107103952
Cyprinodon_variegatus	regulation of cell cycle	12/1079	69/10277	0.073331185119099	0.5894693643789676	SINE	107081718, 107082237, 107083001, 107089105, 107089194, 107090185, 107094351, 107096313, 107098241, 107100392, 107102004, 107102506
Cyprinodon_variegatus	integrin-mediated signaling pathway	5/1079	22/10277	0.0734608247487453	0.5894693643789676	SINE	107089697, 107091883, 107093508, 107094704, 107095191
Cyprinodon_variegatus	regulation of mitotic cell cycle	5/1079	22/10277	0.0734608247487453	0.5894693643789676	SINE	107083001, 107094351, 107096313, 107102004, 107102506
Cyprinodon_variegatus	determination of bilateral symmetry	8/1079	42/10277	0.0770782050132064	0.5894693643789676	SINE	107089675, 107089788, 107092144, 107092761, 107095805, 107098034, 107099100, 107101251
Cyprinodon_variegatus	convergent extension	8/1079	42/10277	0.0770782050132064	0.5894693643789676	SINE	107081791, 107087369, 107089788, 107093502, 107096190, 107096191, 107096251, 107096949
Cyprinodon_variegatus	specification of symmetry	8/1079	42/10277	0.0770782050132064	0.5894693643789676	SINE	107089675, 107089788, 107092144, 107092761, 107095805, 107098034, 107099100, 107101251
Cyprinodon_variegatus	determination of left/right symmetry	8/1079	42/10277	0.0770782050132064	0.5894693643789676	SINE	107089675, 107089788, 107092144, 107092761, 107095805, 107098034, 107099100, 107101251
Cyprinodon_variegatus	positive regulation of GTPase activity	4/1079	16/10277	0.0789402027391108	0.5894693643789676	SINE	107084714, 107086260, 107091746, 107096195
Cyprinodon_variegatus	neuron projection development	4/1079	16/10277	0.0789402027391108	0.5894693643789676	SINE	107081173, 107082700, 107092319, 107093972
Cyprinodon_variegatus	animal organ development	53/1079	402/10277	0.080838948268758	0.5941025837628877	SINE	107081173, 107081791, 107081984, 107082033, 107082236, 107082378, 107082557, 107082700, 107083337, 107083437, 107083575, 107083578, 107084451, 107084801, 107084983, 107085171, 107085565, 107085583, 107087780, 107087819, 107088850, 107089105, 107089509, 107089518, 107089555, 107089788, 107089986, 107090255, 107090372, 107091216, 107091476, 107092144, 107092506, 107092553, 107092561, 107092756, 107092784, 107093653, 107094298, 107094598, 107095022, 107095562, 107096170, 107096190, 107097178, 107098300, 107099229, 107099371, 107100532, 107101133, 107101179, 107101428, 107101468
Cyprinodon_variegatus	regulation of GTPase activity	5/1079	23/10277	0.086117414805807	0.6255255857258162	SINE	107084714, 107085465, 107086260, 107091746, 107096195
Cyprinodon_variegatus	RNA modification	9/1079	48/10277	0.0914093849032346	0.6521080226578968	SINE	107082195, 107085743, 107089557, 107089621, 107093195, 107094105, 107094687, 107098587, 107103113
Cyprinodon_variegatus	organelle organization	37/1079	273/10277	0.1083339890389694	0.7077383256975942	SINE	107082964, 107083194, 107083297, 107083839, 107085035, 107086049, 107086161, 107086940, 107087607, 107088139, 107090511, 107090795, 107091088, 107091336, 107091778, 107091793, 107091924, 107092144, 107092380, 107093154, 107093348, 107093932, 107093972, 107094091, 107094385, 107094598, 107094630, 107096313, 107099093, 107099370, 107100266, 107100585, 107101251, 107103952, 107104251, 107104286, 107105124
Cyprinodon_variegatus	regulation of heart contraction	4/1079	18/10277	0.1124940768004937	0.7077383256975942	SINE	107082033, 107091216, 107094714, 107096766
Cyprinodon_variegatus	positive regulation of catalytic activity	6/1079	29/10277	0.1167136486670439	0.7160999130878174	SINE	107084714, 107086260, 107091746, 107095999, 107096195, 107100392
Cyprinodon_variegatus	negative regulation of multicellular organismal process	6/1079	30/10277	0.1235978165432597	0.7160999130878174	SINE	107082700, 107083335, 107083516, 107089349, 107092772, 107092989
Cyprinodon_variegatus	axonogenesis	6/1079	30/10277	0.1235978165432597	0.7160999130878174	SINE	107081173, 107090089, 107090904, 107093833, 107094213, 107094298
Cyprinodon_variegatus	cellular response to organic substance	6/1079	30/10277	0.1235978165432597	0.7160999130878174	SINE	107082765, 107086071, 107087875, 107091924, 107094929, 107098035
Cyprinodon_variegatus	cellular protein metabolic process	120/1079	1009/10277	0.1300455841142128	0.7160999130878174	SINE	107080850, 107081452, 107081791, 107081812, 107081993, 107082114, 107082148, 107082206, 107082234, 107082350, 107082582, 107082827, 107083194, 107083280, 107083402, 107083567, 107083757, 107084409, 107084715, 107084757, 107085152, 107085534, 107085581, 107085982, 107086071, 107086185, 107086489, 107087024, 107087204, 107087225, 107087242, 107087369, 107087617, 107087857, 107087880, 107088320, 107088384, 107088442, 107088519, 107088610, 107088832, 107089105, 107089349, 107089477, 107089553, 107089728, 107090039, 107090158, 107090185, 107090628, 107090672, 107091035, 107091073, 107091563, 107091660, 107091739, 107091746, 107092150, 107092399, 107092561, 107092650, 107092672, 107092698, 107092737, 107092761, 107092766, 107092957, 107092989, 107093182, 107093339, 107093459, 107093461, 107093502, 107093649, 107094117, 107094289, 107094320, 107095342, 107096191, 107096243, 107096251, 107096319, 107096931, 107097215, 107097254, 107097287, 107097378, 107097517, 107097727, 107098300, 107098404, 107098515, 107098961, 107099085, 107099219, 107099370, 107099750, 107099850, 107099924, 107100135, 107100290, 107100336, 107101252, 107101347, 107101463, 107101733, 107102164, 107102506, 107102823, 107102956, 107103090, 107103490, 107103543, 107103551, 107103664, 107104105, 107104286, 107104348, 107104674, 107104791
Cyprinodon_variegatus	alcohol metabolic process	8/1079	44/10277	0.1310903640750027	0.7160999130878174	SINE	107084103, 107085523, 107087557, 107090683, 107094021, 107094918, 107098006, 107100521
Cyprinodon_variegatus	positive regulation of hydrolase activity	4/1079	19/10277	0.131268601222757	0.7160999130878174	SINE	107084714, 107086260, 107091746, 107096195
Cyprinodon_variegatus	regulation of Ras protein signal transduction	4/1079	19/10277	0.131268601222757	0.7160999130878174	SINE	107084258, 107086942, 107094954, 107095076
Cyprinodon_variegatus	convergent extension involved in gastrulation	4/1079	19/10277	0.131268601222757	0.7160999130878174	SINE	107087369, 107096190, 107096191, 107096251
Cyprinodon_variegatus	tRNA aminoacylation	6/1079	31/10277	0.1317480440849927	0.7160999130878174	SINE	107087653, 107088832, 107088845, 107090213, 107096436, 107102797
Cyprinodon_variegatus	amino acid activation	6/1079	31/10277	0.1317480440849927	0.7160999130878174	SINE	107087653, 107088832, 107088845, 107090213, 107096436, 107102797
Cyprinodon_variegatus	positive regulation of molecular function	6/1079	32/10277	0.1410969816368969	0.7416874232097409	SINE	107084714, 107086260, 107091746, 107095999, 107096195, 107100392
Cyprinodon_variegatus	anatomical structure morphogenesis	48/1079	375/10277	0.1442083214923505	0.7457430728327927	SINE	107081173, 107081791, 107082378, 107082700, 107082964, 107083839, 107084319, 107084526, 107085565, 107087369, 107088071, 107088110, 107088850, 107089200, 107089555, 107089788, 107090089, 107090185, 107090577, 107090904, 107091216, 107092553, 107092761, 107092965, 107093154, 107093333, 107093502, 107093653, 107093833, 107093972, 107094213, 107094298, 107095604, 107095805, 107096190, 107096191, 107096251, 107096766, 107096949, 107098034, 107099727, 107099733, 107100290, 107101251, 107101429, 107101620, 107103952, 107104866
Cyprinodon_variegatus	inflammatory response	4/1079	20/10277	0.1512269428684435	0.7457430728327927	SINE	107090256, 107098713, 107099476, 107100217
Cyprinodon_variegatus	amino acid transport	4/1079	20/10277	0.1512269428684435	0.7457430728327927	SINE	107084457, 107089221, 107092645, 107096403
Cyprinodon_variegatus	organic hydroxy compound biosynthetic process	6/1079	33/10277	0.1515760093096722	0.7457430728327927	SINE	107084103, 107085523, 107087557, 107090683, 107094021, 107100521
Cyprinodon_variegatus	defense response	10/1079	63/10277	0.1521078854774951	0.7457430728327927	SINE	107083437, 107085709, 107086966, 107087674, 107090256, 107098713, 107099370, 107099476, 107099843, 107100217
Cyprinodon_variegatus	organic acid transport	6/1079	34/10277	0.1631152782718602	0.7666418078777429	SINE	107084457, 107086825, 107089221, 107092645, 107096403, 107097811
Cyprinodon_variegatus	macromolecule modification	114/1079	963/10277	0.1672140180819334	0.7767674444620045	SINE	107080850, 107081812, 107081993, 107082114, 107082148, 107082195, 107082206, 107082234, 107082350, 107082582, 107082827, 107083194, 107083280, 107083402, 107083567, 107083757, 107084409, 107084715, 107084757, 107085152, 107085534, 107085581, 107085743, 107085982, 107086071, 107086185, 107086489, 107087024, 107087204, 107087225, 107087242, 107087369, 107087617, 107087857, 107087880, 107088320, 107088442, 107088519, 107088610, 107089349, 107089477, 107089553, 107089557, 107089621, 107089728, 107090039, 107090158, 107090628, 107090672, 107091035, 107091073, 107091563, 107091660, 107091739, 107091746, 107091860, 107092150, 107092399, 107092561, 107092650, 107092672, 107092698, 107092737, 107092761, 107092766, 107092957, 107092989, 107093182, 107093195, 107093339, 107093459, 107093461, 107093502, 107093649, 107094105, 107094117, 107094289, 107094320, 107094687, 107095342, 107096191, 107096243, 107096251, 107096319, 107096931, 107097215, 107097287, 107097378, 107097517, 107097727, 107098300, 107098404, 107098515, 107098587, 107098961, 107099219, 107099370, 107099750, 107099850, 107099924, 107100290, 107101252, 107101733, 107102164, 107102506, 107102823, 107103090, 107103113, 107103543, 107103551, 107104105, 107104286, 107104348, 107104674
Cyprinodon_variegatus	eye development	5/1079	25/10277	0.1768261180315347	0.7934118742612385	SINE	107090372, 107092506, 107094298, 107095562, 107099229
Cyprinodon_variegatus	cellular lipid metabolic process	29/1079	217/10277	0.1779555532555179	0.7934118742612385	SINE	107081984, 107083337, 107083805, 107084103, 107085534, 107085726, 107086825, 107086857, 107087559, 107087598, 107088519, 107088722, 107088801, 107089220, 107090722, 107091073, 107091739, 107092439, 107094616, 107094805, 107094918, 107096766, 107097811, 107099795, 107102400, 107102649, 107103088, 107104256, 107105206
Cyprinodon_variegatus	ncRNA metabolic process	17/1079	120/10277	0.1787410980813804	0.7934118742612385	SINE	107082195, 107086165, 107087456, 107087653, 107088832, 107088845, 107089557, 107089621, 107089780, 107090213, 107093195, 107093262, 107094425, 107094687, 107096436, 107098587, 107102797
Cyprinodon_variegatus	immune response	14/1079	96/10277	0.1816946378452039	0.7987123180088219	SINE	107083437, 107083983, 107085709, 107086966, 107087674, 107095027, 107098713, 107099370, 107099476, 107099835, 107099836, 107099843, 107101000, 107101479
Cyprinodon_variegatus	sensory organ development	7/1079	39/10277	0.1819344704350508	0.7987123180088219	SINE	107082700, 107090372, 107092506, 107092756, 107094298, 107095562, 107099229
Cyprinodon_variegatus	autophagy	7/1079	40/10277	0.1873835270107309	0.8006387063185775	SINE	107089031, 107090511, 107091778, 107092651, 107097578, 107098713, 107104253
Cyprinodon_variegatus	process utilizing autophagic mechanism	7/1079	40/10277	0.1873835270107309	0.8006387063185775	SINE	107089031, 107090511, 107091778, 107092651, 107097578, 107098713, 107104253
Cyprinodon_variegatus	regulation of cell cycle process	5/1079	27/10277	0.1967303940845615	0.8016577274585236	SINE	107082237, 107094351, 107096313, 107100392, 107102004
Cyprinodon_variegatus	response to oxygen-containing compound	5/1079	27/10277	0.1967303940845615	0.8016577274585236	SINE	107083335, 107087875, 107091924, 107094929, 107098781
Cyprinodon_variegatus	peptidyl-amino acid modification	12/1079	80/10277	0.1971827536332134	0.8016577274585236	SINE	107083194, 107083567, 107085982, 107092650, 107092672, 107092698, 107097287, 107098515, 107098961, 107099370, 107102164, 107104286
Cyprinodon_variegatus	translation	15/1079	105/10277	0.2001125972274312	0.8016577274585236	SINE	107081452, 107081791, 107088384, 107088832, 107089105, 107090185, 107097254, 107099085, 107100135, 107100336, 107101347, 107101463, 107102956, 107103490, 107104791
Cyprinodon_variegatus	phosphate-containing compound metabolic process	92/1079	775/10277	0.2004810813588078	0.8016577274585236	SINE	107080850, 107081772, 107081812, 107081984, 107081993, 107082114, 107082148, 107082206, 107082234, 107082350, 107082582, 107082827, 107083280, 107083337, 107083402, 107083805, 107084103, 107084409, 107084715, 107085152, 107085523, 107085534, 107085581, 107085726, 107086071, 107086489, 107086825, 107086873, 107087024, 107087225, 107087242, 107087369, 107087557, 107087598, 107087880, 107088442, 107088519, 107088610, 107088801, 107089477, 107089553, 107090039, 107090349, 107090628, 107091073, 107091563, 107091660, 107091739, 107091746, 107092399, 107092439, 107092737, 107092761, 107092766, 107092957, 107092989, 107093459, 107093461, 107093502, 107093894, 107094021, 107094289, 107095137, 107095164, 107095220, 107095342, 107096191, 107096243, 107096251, 107096319, 107096765, 107096766, 107097215, 107097378, 107097517, 107097727, 107097811, 107098236, 107098388, 107098587, 107098727, 107099219, 107100290, 107100521, 107100841, 107101618, 107102506, 107102823, 107103090, 107104105, 107104674, 107105206
Cyprinodon_variegatus	cartilage development	7/1079	42/10277	0.2016685897611555	0.8016577274585236	SINE	107082378, 107084983, 107085565, 107088850, 107093653, 107096190, 107098300
Cyprinodon_variegatus	phosphorus metabolic process	93/1079	785/10277	0.2032170759609886	0.8038140776872766	SINE	107080850, 107081772, 107081812, 107081984, 107081993, 107082114, 107082148, 107082206, 107082234, 107082350, 107082582, 107082827, 107083280, 107083337, 107083402, 107083805, 107084103, 107084409, 107084715, 107085152, 107085523, 107085534, 107085581, 107085726, 107086071, 107086489, 107086825, 107086873, 107087024, 107087225, 107087242, 107087369, 107087557, 107087598, 107087880, 107088442, 107088519, 107088610, 107088801, 107089477, 107089553, 107090039, 107090349, 107090628, 107091073, 107091563, 107091660, 107091739, 107091746, 107092399, 107092439, 107092737, 107092761, 107092766, 107092957, 107092989, 107093459, 107093461, 107093502, 107093894, 107094021, 107094289, 107095137, 107095164, 107095220, 107095342, 107096191, 107096243, 107096251, 107096319, 107096765, 107096766, 107097215, 107097378, 107097517, 107097727, 107097811, 107098236, 107098388, 107098587, 107098727, 107099100, 107099219, 107100290, 107100521, 107100841, 107101618, 107102506, 107102823, 107103090, 107104105, 107104674, 107105206
Cyprinodon_variegatus	mitochondrion organization	5/1079	28/10277	0.2089450207362269	0.8043759680101359	SINE	107085035, 107087607, 107090511, 107090795, 107094091
Cyprinodon_variegatus	regulation of cellular amide metabolic process	7/1079	43/10277	0.2103791948077334	0.8043759680101359	SINE	107081816, 107082689, 107082980, 107088071, 107088722, 107089183, 107098315
Cyprinodon_variegatus	response to other organism	10/1079	65/10277	0.2186114978573302	0.8043759680101359	SINE	107086966, 107087083, 107087674, 107089220, 107095805, 107098713, 107099370, 107099843, 107100215, 107102957
Cyprinodon_variegatus	cellular amide metabolic process	24/1079	181/10277	0.2207920387333772	0.8043759680101359	SINE	107081452, 107081772, 107081791, 107081984, 107083337, 107083409, 107084103, 107088384, 107088832, 107089105, 107090185, 107097254, 107098927, 107099085, 107100135, 107100336, 107101347, 107101463, 107102400, 107102956, 107103490, 107103664, 107104791, 107104871
Cyprinodon_variegatus	morphogenesis of an epithelial sheet	5/1079	29/10277	0.222486969875144	0.8043759680101359	SINE	107082964, 107084526, 107093154, 107099727, 107103952
Cyprinodon_variegatus	tRNA aminoacylation for protein translation	5/1079	29/10277	0.222486969875144	0.8043759680101359	SINE	107087653, 107088845, 107090213, 107096436, 107102797
Cyprinodon_variegatus	regulation of multicellular organismal process	21/1079	156/10277	0.2346680322965805	0.8371413328074085	SINE	107082033, 107082700, 107083335, 107083516, 107089013, 107089103, 107089349, 107090904, 107091097, 107091216, 107091800, 107092144, 107092150, 107092772, 107092989, 107093333, 107094598, 107094714, 107095562, 107096766, 107102388
Cyprinodon_variegatus	response to external biotic stimulus	10/1079	68/10277	0.2356748254941885	0.8371413328074085	SINE	107086966, 107087083, 107087674, 107089220, 107095805, 107098713, 107099370, 107099843, 107100215, 107102957
Cyprinodon_variegatus	cell surface receptor signaling pathway	31/1079	243/10277	0.2437792972626143	0.8413999300251735	SINE	107082206, 107082398, 107083437, 107085581, 107086976, 107087225, 107087242, 107087369, 107087768, 107087778, 107088320, 107088863, 107089697, 107090598, 107091216, 107091287, 107091476, 107091800, 107091883, 107093459, 107093508, 107094700, 107094704, 107095191, 107096931, 107097819, 107100798, 107100800, 107101252, 107101620, 107103913
Cyprinodon_variegatus	regulation of response to external stimulus	8/1079	51/10277	0.2464175014091247	0.8413999300251735	SINE	107082206, 107083437, 107083516, 107084952, 107091664, 107091775, 107092754, 107094598
Cyprinodon_variegatus	cellular protein modification process	104/1079	896/10277	0.2541820412220871	0.8508371903333527	SINE	107080850, 107081812, 107081993, 107082114, 107082148, 107082206, 107082234, 107082350, 107082582, 107082827, 107083194, 107083280, 107083402, 107083567, 107083757, 107084409, 107084715, 107084757, 107085152, 107085534, 107085581, 107085982, 107086071, 107086185, 107086489, 107087024, 107087204, 107087225, 107087242, 107087369, 107087617, 107087857, 107087880, 107088320, 107088442, 107088519, 107088610, 107089349, 107089477, 107089553, 107089728, 107090039, 107090158, 107090628, 107090672, 107091035, 107091073, 107091563, 107091660, 107091739, 107091746, 107092150, 107092399, 107092561, 107092650, 107092672, 107092698, 107092737, 107092761, 107092766, 107092957, 107092989, 107093182, 107093339, 107093459, 107093461, 107093502, 107093649, 107094117, 107094289, 107094320, 107095342, 107096191, 107096243, 107096251, 107096319, 107096931, 107097215, 107097287, 107097378, 107097517, 107097727, 107098300, 107098404, 107098515, 107098961, 107099219, 107099370, 107099750, 107099850, 107099924, 107100290, 107101252, 107101733, 107102164, 107102506, 107102823, 107103090, 107103543, 107103551, 107104105, 107104286, 107104348, 107104674
Cyprinodon_variegatus	sulfur compound metabolic process	11/1079	76/10277	0.2576123067490942	0.8508371903333527	SINE	107081173, 107081772, 107081984, 107083337, 107084103, 107085757, 107088849, 107092388, 107094622, 107098927, 107099371
Cyprinodon_variegatus	peptide biosynthetic process	15/1079	107/10277	0.2641530602322373	0.8508371903333527	SINE	107081452, 107081791, 107088384, 107088832, 107089105, 107090185, 107097254, 107099085, 107100135, 107100336, 107101347, 107101463, 107102956, 107103490, 107104791
Cyprinodon_variegatus	amide biosynthetic process	19/1079	141/10277	0.2663363637587576	0.8508371903333527	SINE	107081452, 107081772, 107081791, 107081984, 107083337, 107088384, 107088832, 107089105, 107090185, 107097254, 107099085, 107100135, 107100336, 107101347, 107101463, 107102400, 107102956, 107103490, 107104791
Cyprinodon_variegatus	cell projection morphogenesis	6/1079	36/10277	0.2667019569084998	0.8508371903333527	SINE	107081173, 107090089, 107090904, 107093833, 107094213, 107094298
Cyprinodon_variegatus	neuron projection morphogenesis	6/1079	36/10277	0.2667019569084998	0.8508371903333527	SINE	107081173, 107090089, 107090904, 107093833, 107094213, 107094298
Cyprinodon_variegatus	plasma membrane bounded cell projection morphogenesis	6/1079	36/10277	0.2667019569084998	0.8508371903333527	SINE	107081173, 107090089, 107090904, 107093833, 107094213, 107094298
Cyprinodon_variegatus	cellular protein localization	8/1079	54/10277	0.2687224474121543	0.8508371903333527	SINE	107083531, 107092868, 107093932, 107098230, 107098549, 107100263, 107102004, 107102255
Cyprinodon_variegatus	cell part morphogenesis	6/1079	37/10277	0.2747522852841826	0.8508371903333527	SINE	107081173, 107090089, 107090904, 107093833, 107094213, 107094298
Cyprinodon_variegatus	cellular component morphogenesis	6/1079	37/10277	0.2747522852841826	0.8508371903333527	SINE	107081173, 107090089, 107090904, 107093833, 107094213, 107094298
Cyprinodon_variegatus	regulation of body fluid levels	4/1079	22/10277	0.2811045026217704	0.8508371903333527	SINE	107083516, 107084715, 107100250, 107103952
Cyprinodon_variegatus	thioester metabolic process	4/1079	23/10277	0.2947145262223203	0.8562796598241234	SINE	107081772, 107081984, 107083337, 107084103
Cyprinodon_variegatus	acyl-CoA metabolic process	4/1079	23/10277	0.2947145262223203	0.8562796598241234	SINE	107081772, 107081984, 107083337, 107084103
Cyprinodon_variegatus	anion transport	4/1079	23/10277	0.2947145262223203	0.8562796598241234	SINE	107086825, 107092694, 107097811, 107101258
Cyprinodon_variegatus	Kupffer's vesicle development	4/1079	23/10277	0.2947145262223203	0.8562796598241234	SINE	107083437, 107089675, 107089788, 107101251
Cyprinodon_variegatus	regulation of blood circulation	4/1079	23/10277	0.2947145262223203	0.8562796598241234	SINE	107082033, 107091216, 107094714, 107096766
Cyprinodon_variegatus	peptide metabolic process	17/1079	126/10277	0.3036577175703302	0.8669458387441609	SINE	107081452, 107081791, 107088384, 107088832, 107089105, 107090185, 107097254, 107098927, 107099085, 107100135, 107100336, 107101347, 107101463, 107102956, 107103490, 107103664, 107104791
Cyprinodon_variegatus	regulation of translation	6/1079	40/10277	0.3058605544667772	0.8669458387441609	SINE	107081816, 107082689, 107082980, 107088071, 107089183, 107098315
Cyprinodon_variegatus	cellular response to chemical stimulus	6/1079	40/10277	0.3058605544667772	0.8669458387441609	SINE	107082765, 107086071, 107087875, 107091924, 107094929, 107098035
Cyprinodon_variegatus	regulation of cellular component organization	17/1079	128/10277	0.3081402053440206	0.8669458387441609	SINE	107081816, 107082691, 107084319, 107089103, 107090089, 107090440, 107092761, 107093154, 107093349, 107094213, 107094351, 107094380, 107095408, 107096327, 107098265, 107100392, 107102004
Cyprinodon_variegatus	protein modification process	105/1079	912/10277	0.308217882197517	0.8669458387441609	SINE	107080850, 107081812, 107081993, 107082114, 107082148, 107082206, 107082234, 107082350, 107082582, 107082827, 107083194, 107083280, 107083402, 107083567, 107083757, 107084409, 107084715, 107084757, 107085152, 107085534, 107085581, 107085982, 107086071, 107086185, 107086489, 107087024, 107087204, 107087225, 107087242, 107087369, 107087617, 107087857, 107087880, 107088320, 107088442, 107088519, 107088610, 107089349, 107089477, 107089553, 107089728, 107090039, 107090158, 107090628, 107090672, 107091035, 107091073, 107091563, 107091660, 107091739, 107091746, 107091860, 107092150, 107092399, 107092561, 107092650, 107092672, 107092698, 107092737, 107092761, 107092766, 107092957, 107092989, 107093182, 107093339, 107093459, 107093461, 107093502, 107093649, 107094117, 107094289, 107094320, 107095342, 107096191, 107096243, 107096251, 107096319, 107096931, 107097215, 107097287, 107097378, 107097517, 107097727, 107098300, 107098404, 107098515, 107098961, 107099219, 107099370, 107099750, 107099850, 107099924, 107100290, 107101252, 107101733, 107102164, 107102506, 107102823, 107103090, 107103543, 107103551, 107104105, 107104286, 107104348, 107104674
Cyprinodon_variegatus	regulation of small GTPase mediated signal transduction	4/1079	24/10277	0.3099556664771206	0.8669458387441609	SINE	107084258, 107086942, 107094954, 107095076
Cyprinodon_variegatus	lipid biosynthetic process	17/1079	131/10277	0.3179878660083587	0.8669458387441609	SINE	107081173, 107081984, 107083337, 107084103, 107085534, 107087559, 107088519, 107091073, 107091739, 107092439, 107094805, 107099334, 107099843, 107102400, 107102649, 107103088, 107105206
Cyprinodon_variegatus	response to biotic stimulus	10/1079	69/10277	0.3201133249657236	0.8669458387441609	SINE	107086966, 107087083, 107087674, 107089220, 107095805, 107098713, 107099370, 107099843, 107100215, 107102957
Cyprinodon_variegatus	brain development	7/1079	45/10277	0.3229388325245717	0.8669458387441609	SINE	107085171, 107089105, 107092144, 107094298, 107096190, 107100532, 107101179
Cyprinodon_variegatus	chemical homeostasis	10/1079	70/10277	0.3238466860023924	0.8669458387441609	SINE	107082237, 107083437, 107084766, 107091924, 107092647, 107094298, 107095417, 107096191, 107098035, 107103952
Cyprinodon_variegatus	signaling	4/1079	25/10277	0.3265966175994899	0.8669458387441609	SINE	107088442, 107090147, 107091099, 107102942
Cyprinodon_variegatus	liver development	4/1079	25/10277	0.3265966175994899	0.8669458387441609	SINE	107081173, 107089518, 107089788, 107089986
Cyprinodon_variegatus	macromolecule methylation	7/1079	48/10277	0.3424000748564369	0.8848600163250955	SINE	107082195, 107085743, 107085982, 107089621, 107099370, 107102164, 107104286
Cyprinodon_variegatus	protein import	4/1079	26/10277	0.3444198561665891	0.8848600163250955	SINE	107083531, 107093932, 107098549, 107100263
Cyprinodon_variegatus	protein alkylation	4/1079	26/10277	0.3444198561665891	0.8848600163250955	SINE	107085982, 107099370, 107102164, 107104286
Cyprinodon_variegatus	protein methylation	4/1079	26/10277	0.3444198561665891	0.8848600163250955	SINE	107085982, 107099370, 107102164, 107104286
Cyprinodon_variegatus	hemopoiesis	7/1079	50/10277	0.3601556364529928	0.9223216459164784	SINE	107081791, 107082557, 107083437, 107089555, 107092553, 107099371, 107101133
Cyprinodon_variegatus	cell migration involved in gastrulation	5/1079	31/10277	0.3695552954314814	0.9285367328608605	SINE	107083437, 107084526, 107091216, 107093154, 107093252
Cyprinodon_variegatus	secretion	5/1079	31/10277	0.3695552954314814	0.9285367328608605	SINE	107086825, 107089986, 107093331, 107094216, 107097811
Cyprinodon_variegatus	cellular macromolecule localization	8/1079	55/10277	0.3724921218076047	0.9290837264053343	SINE	107083531, 107092868, 107093932, 107098230, 107098549, 107100263, 107102004, 107102255
Cyprinodon_variegatus	hematopoietic or lymphoid organ development	8/1079	56/10277	0.3771412136175406	0.9290837264053343	SINE	107081791, 107082557, 107083437, 107089555, 107092553, 107095022, 107099371, 107101133
Cyprinodon_variegatus	organelle assembly	12/1079	90/10277	0.3854373393026177	0.9290837264053343	SINE	107083839, 107086940, 107092380, 107093154, 107093972, 107094385, 107094598, 107099093, 107101251, 107103952, 107104251, 107105124
Cyprinodon_variegatus	membrane lipid biosynthetic process	5/1079	33/10277	0.3866422651804599	0.9290837264053343	SINE	107085534, 107087559, 107088519, 107091739, 107102400
Cyprinodon_variegatus	cellular metabolic process	251/1079	2283/10277	0.3944354358054996	0.9305469112770155	SINE	107080850, 107081173, 107081452, 107081772, 107081782, 107081791, 107081812, 107081984, 107081993, 107082114, 107082148, 107082195, 107082206, 107082234, 107082350, 107082378, 107082582, 107082827, 107083194, 107083280, 107083305, 107083337, 107083402, 107083409, 107083567, 107083666, 107083757, 107083805, 107083809, 107084103, 107084273, 107084409, 107084701, 107084715, 107084757, 107085152, 107085475, 107085523, 107085534, 107085581, 107085726, 107085743, 107085757, 107085982, 107086071, 107086165, 107086185, 107086489, 107086825, 107086857, 107086873, 107087024, 107087204, 107087225, 107087242, 107087369, 107087456, 107087557, 107087559, 107087598, 107087617, 107087653, 107087857, 107087880, 107088071, 107088086, 107088114, 107088320, 107088384, 107088442, 107088482, 107088519, 107088610, 107088613, 107088722, 107088801, 107088832, 107088845, 107088849, 107089031, 107089089, 107089105, 107089220, 107089349, 107089477, 107089553, 107089557, 107089621, 107089728, 107089780, 107089850, 107090039, 107090158, 107090185, 107090213, 107090349, 107090511, 107090567, 107090628, 107090672, 107090683, 107090722, 107090795, 107091035, 107091047, 107091073, 107091133, 107091563, 107091660, 107091739, 107091746, 107091758, 107091778, 107091789, 107092150, 107092229, 107092388, 107092399, 107092439, 107092561, 107092650, 107092651, 107092672, 107092698, 107092737, 107092742, 107092755, 107092761, 107092766, 107092957, 107092989, 107093182, 107093195, 107093262, 107093270, 107093278, 107093339, 107093459, 107093461, 107093502, 107093541, 107093649, 107093894, 107094021, 107094105, 107094117, 107094289, 107094313, 107094320, 107094374, 107094425, 107094616, 107094622, 107094630, 107094687, 107094805, 107094918, 107094925, 107095137, 107095164, 107095220, 107095342, 107095695, 107095999, 107096191, 107096243, 107096251, 107096313, 107096319, 107096436, 107096765, 107096766, 107096931, 107096949, 107096968, 107097215, 107097254, 107097287, 107097378, 107097517, 107097578, 107097727, 107097799, 107097811, 107098236, 107098300, 107098388, 107098404, 107098515, 107098559, 107098587, 107098713, 107098727, 107098927, 107098961, 107099008, 107099085, 107099100, 107099219, 107099334, 107099360, 107099370, 107099371, 107099750, 107099788, 107099795, 107099850, 107099895, 107099924, 107100135, 107100266, 107100269, 107100283, 107100290, 107100332, 107100336, 107100341, 107100521, 107100841, 107101233, 107101252, 107101347, 107101463, 107101618, 107101733, 107102156, 107102164, 107102400, 107102506, 107102649, 107102797, 107102823, 107102956, 107103088, 107103090, 107103113, 107103490, 107103543, 107103551, 107103664, 107103709, 107104105, 107104253, 107104256, 107104286, 107104348, 107104674, 107104791, 107104871, 107105077, 107105206
Cyprinodon_variegatus	cellular cation homeostasis	5/1079	34/10277	0.3971420484924434	0.9305469112770155	SINE	107083437, 107084766, 107095417, 107096191, 107098035
Cyprinodon_variegatus	positive regulation of multicellular organismal process	5/1079	34/10277	0.3971420484924434	0.9305469112770155	SINE	107090904, 107091097, 107093333, 107094714, 107096766
Cyprinodon_variegatus	phosphatidylinositol biosynthetic process	5/1079	34/10277	0.3971420484924434	0.9305469112770155	SINE	107085534, 107088519, 107091739, 107092439, 107105206
Cyprinodon_variegatus	cellular ion homeostasis	5/1079	34/10277	0.3971420484924434	0.9305469112770155	SINE	107083437, 107084766, 107095417, 107096191, 107098035
Cyprinodon_variegatus	lipid catabolic process	9/1079	65/10277	0.4127461268244738	0.9409482680851883	SINE	107082974, 107085320, 107087598, 107089220, 107091794, 107097811, 107100227, 107101198, 107104256
Cyprinodon_variegatus	tRNA metabolic process	9/1079	65/10277	0.4127461268244738	0.9409482680851883	SINE	107087653, 107088832, 107088845, 107090213, 107093195, 107094687, 107096436, 107098587, 107102797
Cyprinodon_variegatus	regulation of system process	5/1079	36/10277	0.4213660402732112	0.9470961329504851	SINE	107082033, 107091216, 107094714, 107095562, 107096766
Cyprinodon_variegatus	rRNA processing	6/1079	42/10277	0.4435057121352118	0.955129158156835	SINE	107082195, 107086165, 107089557, 107089780, 107093262, 107094425
Cyprinodon_variegatus	rRNA metabolic process	6/1079	42/10277	0.4435057121352118	0.955129158156835	SINE	107082195, 107086165, 107089557, 107089780, 107093262, 107094425
Cyprinodon_variegatus	protein metabolic process	150/1079	1350/10277	0.4458911389084833	0.955129158156835	SINE	107080850, 107081452, 107081791, 107081812, 107081993, 107082114, 107082148, 107082206, 107082234, 107082350, 107082582, 107082827, 107082950, 107082956, 107082965, 107083194, 107083280, 107083305, 107083402, 107083472, 107083474, 107083516, 107083567, 107083757, 107084409, 107084715, 107084757, 107085152, 107085534, 107085581, 107085757, 107085982, 107086071, 107086185, 107086489, 107086544, 107087024, 107087204, 107087225, 107087242, 107087369, 107087560, 107087576, 107087617, 107087857, 107087880, 107088057, 107088320, 107088384, 107088442, 107088519, 107088610, 107088832, 107089105, 107089349, 107089477, 107089553, 107089728, 107089854, 107090039, 107090158, 107090185, 107090628, 107090672, 107091035, 107091073, 107091375, 107091563, 107091660, 107091739, 107091746, 107091860, 107092150, 107092399, 107092561, 107092650, 107092672, 107092698, 107092737, 107092754, 107092761, 107092766, 107092957, 107092989, 107093182, 107093339, 107093459, 107093461, 107093502, 107093649, 107093755, 107094117, 107094289, 107094320, 107094701, 107094718, 107094915, 107095342, 107095801, 107095805, 107096191, 107096243, 107096251, 107096319, 107096931, 107097215, 107097216, 107097254, 107097287, 107097378, 107097517, 107097727, 107098300, 107098404, 107098515, 107098961, 107099085, 107099219, 107099370, 107099509, 107099580, 107099750, 107099850, 107099924, 107100135, 107100290, 107100332, 107100336, 107100535, 107100887, 107101252, 107101347, 107101463, 107101733, 107102164, 107102506, 107102792, 107102823, 107102956, 107103090, 107103490, 107103543, 107103551, 107103664, 107103758, 107104105, 107104286, 107104348, 107104674, 107104791
Cyprinodon_variegatus	biological process involved in interspecies interaction between organisms	10/1079	75/10277	0.4462706709876945	0.955129158156835	SINE	107086966, 107087083, 107087674, 107089220, 107095805, 107098713, 107099370, 107099843, 107100215, 107102957
Cyprinodon_variegatus	enzyme linked receptor protein signaling pathway	10/1079	75/10277	0.4462706709876945	0.955129158156835	SINE	107082206, 107085581, 107087225, 107087242, 107087369, 107087768, 107091216, 107093459, 107100798, 107100800
Cyprinodon_variegatus	cell projection organization	15/1079	121/10277	0.456748332489964	0.9642509828519661	SINE	107081173, 107082700, 107083839, 107090089, 107090904, 107092319, 107092380, 107093154, 107093833, 107093972, 107094213, 107094298, 107094385, 107101251, 107105124
Cyprinodon_variegatus	small molecule biosynthetic process	16/1079	127/10277	0.4646007242904945	0.9642509828519661	SINE	107081984, 107083337, 107084103, 107085523, 107087557, 107088114, 107088849, 107089089, 107090683, 107093009, 107093541, 107094021, 107099100, 107099360, 107100521, 107103088
Cyprinodon_variegatus	glycerolipid biosynthetic process	6/1079	45/10277	0.4674470907830776	0.9642509828519661	SINE	107085534, 107088519, 107091739, 107092439, 107102649, 107105206
Cyprinodon_variegatus	cellular macromolecule metabolic process	146/1079	1318/10277	0.4703498480070488	0.9642509828519661	SINE	107080850, 107081452, 107081791, 107081812, 107081993, 107082114, 107082148, 107082195, 107082206, 107082234, 107082350, 107082378, 107082582, 107082827, 107083194, 107083280, 107083305, 107083402, 107083567, 107083666, 107083757, 107083809, 107084409, 107084715, 107084757, 107085152, 107085534, 107085581, 107085743, 107085757, 107085982, 107086071, 107086185, 107086489, 107087024, 107087204, 107087225, 107087242, 107087369, 107087617, 107087857, 107087880, 107088071, 107088086, 107088320, 107088384, 107088442, 107088482, 107088519, 107088610, 107088832, 107089105, 107089349, 107089477, 107089553, 107089621, 107089728, 107090039, 107090158, 107090185, 107090628, 107090672, 107091035, 107091073, 107091133, 107091563, 107091660, 107091739, 107091746, 107092150, 107092399, 107092561, 107092650, 107092672, 107092698, 107092737, 107092742, 107092755, 107092761, 107092766, 107092957, 107092989, 107093182, 107093339, 107093459, 107093461, 107093502, 107093649, 107094117, 107094289, 107094313, 107094320, 107094630, 107094925, 107095342, 107095999, 107096191, 107096243, 107096251, 107096313, 107096319, 107096931, 107096949, 107097215, 107097254, 107097287, 107097378, 107097517, 107097727, 107098236, 107098300, 107098404, 107098515, 107098961, 107099085, 107099219, 107099370, 107099750, 107099850, 107099895, 107099924, 107100135, 107100266, 107100283, 107100290, 107100332, 107100336, 107101252, 107101347, 107101463, 107101733, 107102156, 107102164, 107102506, 107102823, 107102956, 107103090, 107103490, 107103543, 107103551, 107103664, 107104105, 107104286, 107104348, 107104674, 107104791
Cyprinodon_variegatus	regulation of multicellular organismal development	11/1079	84/10277	0.4718675022467068	0.9642509828519661	SINE	107082700, 107083335, 107089103, 107089349, 107091097, 107091800, 107092144, 107092150, 107093333, 107094598, 107102388
Cyprinodon_variegatus	locomotion	16/1079	131/10277	0.4748840792071218	0.9654767920775834	SINE	107083194, 107083437, 107084526, 107085443, 107089879, 107091216, 107091563, 107093154, 107093252, 107093502, 107098230, 107098253, 107099733, 107100215, 107100216, 107100217
Cyprinodon_variegatus	regulation of Wnt signaling pathway	6/1079	46/10277	0.4771326793569649	0.9659256051889293	SINE	107082398, 107091097, 107092374, 107094614, 107097514, 107099100
Cyprinodon_variegatus	macromolecule metabolic process	204/1079	1861/10277	0.4775226709006597	0.9659256051889293	SINE	107080850, 107081452, 107081791, 107081812, 107081993, 107082114, 107082148, 107082195, 107082206, 107082234, 107082350, 107082378, 107082582, 107082827, 107082950, 107082956, 107082965, 107083194, 107083280, 107083305, 107083402, 107083472, 107083474, 107083516, 107083567, 107083666, 107083757, 107083809, 107084409, 107084701, 107084715, 107084757, 107085152, 107085475, 107085534, 107085581, 107085743, 107085757, 107085982, 107086071, 107086165, 107086185, 107086489, 107086544, 107087024, 107087204, 107087225, 107087242, 107087369, 107087456, 107087560, 107087576, 107087617, 107087653, 107087857, 107087880, 107088057, 107088071, 107088086, 107088320, 107088384, 107088442, 107088482, 107088519, 107088610, 107088613, 107088832, 107088845, 107089105, 107089349, 107089477, 107089553, 107089557, 107089621, 107089728, 107089780, 107089850, 107089854, 107090039, 107090158, 107090185, 107090213, 107090567, 107090628, 107090672, 107091035, 107091047, 107091073, 107091133, 107091375, 107091563, 107091660, 107091739, 107091746, 107091758, 107091789, 107091860, 107092150, 107092399, 107092561, 107092650, 107092672, 107092698, 107092737, 107092742, 107092754, 107092755, 107092761, 107092766, 107092957, 107092989, 107093182, 107093195, 107093262, 107093339, 107093459, 107093461, 107093502, 107093649, 107093755, 107094105, 107094117, 107094289, 107094313, 107094320, 107094374, 107094425, 107094630, 107094687, 107094701, 107094718, 107094915, 107094925, 107095342, 107095801, 107095805, 107095999, 107096191, 107096243, 107096251, 107096313, 107096319, 107096436, 107096931, 107096949, 107097215, 107097216, 107097254, 107097287, 107097378, 107097517, 107097727, 107098236, 107098300, 107098404, 107098515, 107098559, 107098587, 107098961, 107099008, 107099085, 107099219, 107099370, 107099509, 107099580, 107099750, 107099788, 107099850, 107099895, 107099924, 107100135, 107100266, 107100269, 107100283, 107100290, 107100332, 107100336, 107100535, 107100887, 107101233, 107101252, 107101347, 107101463, 107101733, 107102156, 107102164, 107102506, 107102792, 107102797, 107102823, 107102956, 107103090, 107103113, 107103490, 107103543, 107103551, 107103664, 107103709, 107103758, 107104105, 107104286, 107104348, 107104674, 107104791
Cyprinodon_variegatus	ncRNA processing	11/1079	88/10277	0.4866612218408312	0.9683169529040765	SINE	107082195, 107086165, 107087456, 107089557, 107089621, 107089780, 107093195, 107093262, 107094425, 107094687, 107098587
Cyprinodon_variegatus	membrane lipid metabolic process	7/1079	52/10277	0.4924228057131543	0.9683169529040765	SINE	107085534, 107086857, 107087559, 107088519, 107091739, 107094616, 107102400
Cyprinodon_variegatus	ion homeostasis	7/1079	53/10277	0.4981552308005606	0.9683169529040765	SINE	107082237, 107083437, 107084766, 107092647, 107095417, 107096191, 107098035
Cyprinodon_variegatus	gland development	7/1079	54/10277	0.5046549810356679	0.9683169529040765	SINE	107081173, 107089518, 107089788, 107089986, 107091216, 107092561, 107095022
Cyprinodon_variegatus	negative regulation of response to stimulus	13/1079	103/10277	0.5160914812346771	0.9683169529040765	SINE	107082398, 107083298, 107083516, 107084135, 107084914, 107084952, 107084983, 107088071, 107089349, 107092761, 107094614, 107097514, 107104635
Cyprinodon_variegatus	transmembrane receptor protein serine/threonine kinase signaling pathway	4/1079	27/10277	0.5215319157729875	0.9683169529040765	SINE	107087369, 107091216, 107100798, 107100800
Cyprinodon_variegatus	organic hydroxy compound metabolic process	8/1079	61/10277	0.5262939819363209	0.9683169529040765	SINE	107084103, 107085523, 107087557, 107090683, 107094021, 107094918, 107098006, 107100521
Cyprinodon_variegatus	lipid transport	8/1079	61/10277	0.5262939819363209	0.9683169529040765	SINE	107082440, 107082950, 107082965, 107082974, 107085506, 107086825, 107097811, 107099969
Cyprinodon_variegatus	regulation of cellular component biogenesis	8/1079	62/10277	0.5304976146430347	0.9683169529040765	SINE	107088722, 107090089, 107092761, 107093154, 107093349, 107094213, 107095408, 107096327
Cyprinodon_variegatus	negative regulation of gene expression	8/1079	63/10277	0.5353678059982732	0.9683169529040765	SINE	107082689, 107082980, 107088071, 107092742, 107092989, 107095999, 107098315, 107099788
Cyprinodon_variegatus	ribonucleoside bisphosphate metabolic process	4/1079	29/10277	0.5391699715871612	0.9683169529040765	SINE	107081772, 107081984, 107083337, 107084103
Cyprinodon_variegatus	purine nucleoside bisphosphate metabolic process	4/1079	29/10277	0.5391699715871612	0.9683169529040765	SINE	107081772, 107081984, 107083337, 107084103
Cyprinodon_variegatus	nucleoside bisphosphate metabolic process	4/1079	29/10277	0.5391699715871612	0.9683169529040765	SINE	107081772, 107081984, 107083337, 107084103
Cyprinodon_variegatus	protein phosphorylation	42/1079	366/10277	0.5429207042435427	0.9683169529040765	SINE	107081812, 107081993, 107082114, 107082148, 107082206, 107082234, 107082827, 107083280, 107084715, 107085152, 107085581, 107087024, 107087225, 107087242, 107087369, 107088442, 107089553, 107090039, 107090628, 107091563, 107091746, 107092399, 107092761, 107092989, 107093459, 107093502, 107094289, 107095342, 107096191, 107096243, 107096251, 107096319, 107097215, 107097378, 107097517, 107097727, 107099219, 107100290, 107102506, 107102823, 107103090, 107104105
Cyprinodon_variegatus	RNA metabolic process	42/1079	367/10277	0.5436510273624703	0.9683169529040765	SINE	107082195, 107082378, 107083666, 107083809, 107084701, 107085475, 107085743, 107086165, 107087456, 107087653, 107088071, 107088482, 107088613, 107088832, 107088845, 107089557, 107089621, 107089780, 107089850, 107090213, 107090567, 107091047, 107091758, 107092742, 107093195, 107093262, 107094105, 107094374, 107094425, 107094687, 107095999, 107096436, 107098559, 107098587, 107099008, 107099788, 107100269, 107100283, 107101233, 107102797, 107103113, 107103709
Cyprinodon_variegatus	primary metabolic process	267/1079	2465/10277	0.5465801835241504	0.9683169529040765	SINE	107080850, 107081173, 107081452, 107081772, 107081791, 107081812, 107081984, 107081993, 107082114, 107082148, 107082195, 107082206, 107082234, 107082350, 107082378, 107082582, 107082827, 107082950, 107082956, 107082965, 107082974, 107083194, 107083280, 107083305, 107083337, 107083402, 107083472, 107083474, 107083516, 107083567, 107083666, 107083757, 107083805, 107083809, 107084103, 107084273, 107084409, 107084701, 107084715, 107084757, 107085152, 107085320, 107085475, 107085534, 107085581, 107085726, 107085743, 107085757, 107085982, 107086071, 107086165, 107086185, 107086437, 107086489, 107086544, 107086825, 107086857, 107086873, 107087024, 107087193, 107087204, 107087225, 107087235, 107087242, 107087369, 107087456, 107087559, 107087560, 107087576, 107087598, 107087617, 107087653, 107087857, 107087880, 107088057, 107088071, 107088086, 107088320, 107088384, 107088442, 107088482, 107088519, 107088610, 107088613, 107088722, 107088801, 107088832, 107088845, 107088849, 107089105, 107089220, 107089349, 107089477, 107089553, 107089557, 107089621, 107089728, 107089780, 107089850, 107089854, 107090039, 107090158, 107090185, 107090213, 107090349, 107090567, 107090628, 107090672, 107090722, 107091035, 107091047, 107091073, 107091119, 107091133, 107091375, 107091563, 107091660, 107091739, 107091746, 107091758, 107091789, 107091794, 107091860, 107092150, 107092229, 107092399, 107092439, 107092561, 107092650, 107092672, 107092698, 107092737, 107092742, 107092754, 107092755, 107092761, 107092766, 107092957, 107092989, 107093009, 107093182, 107093195, 107093262, 107093339, 107093459, 107093461, 107093502, 107093541, 107093649, 107093755, 107093894, 107094105, 107094117, 107094289, 107094313, 107094320, 107094374, 107094425, 107094481, 107094616, 107094630, 107094687, 107094701, 107094718, 107094805, 107094915, 107094918, 107094925, 107095137, 107095164, 107095220, 107095342, 107095401, 107095562, 107095801, 107095805, 107095999, 107096191, 107096243, 107096251, 107096313, 107096319, 107096436, 107096765, 107096766, 107096931, 107096949, 107096968, 107097215, 107097216, 107097254, 107097287, 107097378, 107097517, 107097727, 107097811, 107097950, 107098006, 107098236, 107098300, 107098388, 107098404, 107098515, 107098559, 107098587, 107098727, 107098961, 107099008, 107099085, 107099100, 107099219, 107099334, 107099370, 107099509, 107099580, 107099750, 107099788, 107099795, 107099843, 107099850, 107099895, 107099924, 107100135, 107100227, 107100266, 107100269, 107100283, 107100290, 107100332, 107100336, 107100341, 107100535, 107100887, 107101179, 107101198, 107101233, 107101252, 107101347, 107101463, 107101733, 107102156, 107102164, 107102400, 107102506, 107102649, 107102792, 107102797, 107102823, 107102950, 107102956, 107103088, 107103090, 107103113, 107103490, 107103543, 107103551, 107103664, 107103709, 107103758, 107104105, 107104256, 107104286, 107104348, 107104674, 107104791, 107105077, 107105206
Cyprinodon_variegatus	epithelium development	8/1079	65/10277	0.5469371981196809	0.9683169529040765	SINE	107083839, 107086019, 107087733, 107088941, 107091216, 107092756, 107097582, 107101133
Cyprinodon_variegatus	endoplasmic reticulum to Golgi vesicle-mediated transport	4/1079	30/10277	0.5497089865383973	0.9683169529040765	SINE	107092543, 107093460, 107098190, 107104285
Cyprinodon_variegatus	negative regulation of apoptotic process	4/1079	30/10277	0.5497089865383973	0.9683169529040765	SINE	107091287, 107099371, 107100290, 107102506
Cyprinodon_variegatus	retina development in camera-type eye	4/1079	30/10277	0.5497089865383973	0.9683169529040765	SINE	107083258, 107086019, 107090904, 107101413
Cyprinodon_variegatus	positive regulation of intracellular signal transduction	4/1079	31/10277	0.5611757346830363	0.9683169529040765	SINE	107084952, 107087875, 107091924, 107094954
Cyprinodon_variegatus	negative regulation of programmed cell death	4/1079	31/10277	0.5611757346830363	0.9683169529040765	SINE	107091287, 107099371, 107100290, 107102506
Cyprinodon_variegatus	negative regulation of cell death	4/1079	31/10277	0.5611757346830363	0.9683169529040765	SINE	107091287, 107099371, 107100290, 107102506
Cyprinodon_variegatus	chromosome organization	4/1079	31/10277	0.5611757346830363	0.9683169529040765	SINE	107086161, 107094630, 107096313, 107100266
Cyprinodon_variegatus	cell cycle	9/1079	74/10277	0.5702636039629863	0.9683169529040765	SINE	107088670, 107094630, 107095137, 107096313, 107098147, 107098241, 107099219, 107101428, 107102014
Cyprinodon_variegatus	nuclear transport	4/1079	32/10277	0.5734176837003252	0.9683169529040765	SINE	107087912, 107098549, 107099138, 107100263
Cyprinodon_variegatus	sphingolipid metabolic process	4/1079	32/10277	0.5734176837003252	0.9683169529040765	SINE	107086857, 107087559, 107094616, 107102400
Cyprinodon_variegatus	nucleocytoplasmic transport	4/1079	32/10277	0.5734176837003252	0.9683169529040765	SINE	107087912, 107098549, 107099138, 107100263
Cyprinodon_variegatus	immune system process	16/1079	136/10277	0.5747308041476318	0.9683169529040765	SINE	107083437, 107083983, 107085709, 107086966, 107087674, 107091800, 107095027, 107098713, 107099370, 107099476, 107099835, 107099836, 107099843, 107100215, 107101000, 107101479
Cyprinodon_variegatus	organic substance metabolic process	283/1079	2621/10277	0.5797811117852845	0.9683169529040765	SINE	107080850, 107081173, 107081452, 107081772, 107081782, 107081791, 107081812, 107081984, 107081993, 107082114, 107082148, 107082195, 107082206, 107082234, 107082350, 107082378, 107082582, 107082827, 107082950, 107082956, 107082965, 107082974, 107083194, 107083280, 107083305, 107083337, 107083402, 107083409, 107083472, 107083474, 107083516, 107083567, 107083666, 107083757, 107083805, 107083809, 107084103, 107084273, 107084409, 107084701, 107084715, 107084757, 107085152, 107085320, 107085475, 107085523, 107085534, 107085581, 107085726, 107085743, 107085757, 107085982, 107086071, 107086165, 107086185, 107086437, 107086489, 107086544, 107086825, 107086857, 107086873, 107087024, 107087193, 107087204, 107087225, 107087235, 107087242, 107087369, 107087456, 107087557, 107087559, 107087560, 107087576, 107087598, 107087617, 107087653, 107087857, 107087880, 107088057, 107088071, 107088086, 107088114, 107088320, 107088384, 107088442, 107088482, 107088519, 107088610, 107088613, 107088722, 107088801, 107088832, 107088845, 107088849, 107089089, 107089105, 107089220, 107089349, 107089477, 107089553, 107089557, 107089621, 107089728, 107089780, 107089850, 107089854, 107090039, 107090158, 107090185, 107090213, 107090349, 107090567, 107090628, 107090672, 107090683, 107090722, 107091035, 107091047, 107091073, 107091119, 107091133, 107091375, 107091563, 107091594, 107091660, 107091739, 107091746, 107091758, 107091789, 107091794, 107091860, 107092150, 107092229, 107092399, 107092439, 107092561, 107092650, 107092669, 107092672, 107092698, 107092737, 107092742, 107092754, 107092755, 107092761, 107092766, 107092957, 107092989, 107093009, 107093182, 107093195, 107093262, 107093278, 107093339, 107093459, 107093461, 107093502, 107093541, 107093649, 107093755, 107093894, 107094021, 107094105, 107094117, 107094289, 107094313, 107094320, 107094374, 107094425, 107094481, 107094616, 107094630, 107094687, 107094701, 107094718, 107094805, 107094915, 107094918, 107094925, 107095137, 107095164, 107095220, 107095342, 107095401, 107095562, 107095695, 107095801, 107095805, 107095999, 107096191, 107096243, 107096251, 107096313, 107096319, 107096436, 107096765, 107096766, 107096931, 107096949, 107096968, 107097215, 107097216, 107097254, 107097287, 107097378, 107097517, 107097727, 107097811, 107097950, 107098006, 107098236, 107098300, 107098388, 107098404, 107098515, 107098559, 107098587, 107098727, 107098927, 107098961, 107099008, 107099085, 107099100, 107099219, 107099334, 107099360, 107099370, 107099509, 107099580, 107099750, 107099788, 107099795, 107099843, 107099850, 107099895, 107099924, 107100135, 107100227, 107100266, 107100269, 107100283, 107100290, 107100332, 107100336, 107100521, 107100535, 107100887, 107101179, 107101198, 107101233, 107101252, 107101347, 107101463, 107101733, 107102156, 107102164, 107102400, 107102506, 107102649, 107102792, 107102797, 107102823, 107102950, 107102956, 107103088, 107103090, 107103113, 107103490, 107103543, 107103551, 107103661, 107103664, 107103709, 107103758, 107104105, 107104256, 107104286, 107104348, 107104674, 107104791, 107104871, 107105077, 107105206
Cyprinodon_variegatus	plasma membrane bounded cell projection organization	10/1079	80/10277	0.5805054073104539	0.9683169529040765	SINE	107081173, 107082700, 107083839, 107092319, 107092380, 107093154, 107093972, 107094385, 107101251, 107105124
Cyprinodon_variegatus	regulation of intracellular signal transduction	10/1079	81/10277	0.5833587515810845	0.9710492552360135	SINE	107083298, 107084258, 107084952, 107086942, 107087875, 107091924, 107092761, 107094954, 107095076, 107104635
Cyprinodon_variegatus	nervous system development	5/1079	37/10277	0.5859675298081929	0.9711986733002924	SINE	107091876, 107094598, 107097929, 107102280, 107103913
Cyprinodon_variegatus	cellular chemical homeostasis	5/1079	39/10277	0.598484534226359	0.9711986733002924	SINE	107083437, 107084766, 107095417, 107096191, 107098035
Cyprinodon_variegatus	response to stress	29/1079	255/10277	0.6057993490647018	0.9761770948497238	SINE	107082237, 107082700, 107083335, 107083437, 107084952, 107085709, 107086019, 107086966, 107087674, 107088086, 107088482, 107089728, 107090256, 107091133, 107092506, 107092755, 107093339, 107094925, 107094929, 107096313, 107098035, 107098713, 107099226, 107099370, 107099476, 107099843, 107099895, 107100217, 107102812
Cyprinodon_variegatus	negative regulation of signal transduction	11/1079	93/10277	0.6117283592609267	0.977556540816376	SINE	107082398, 107083298, 107084135, 107084914, 107084983, 107088071, 107089349, 107092761, 107094614, 107097514, 107104635
Cyprinodon_variegatus	metabolic process	302/1079	2809/10277	0.6133154508409957	0.977556540816376	SINE	107080850, 107081173, 107081452, 107081772, 107081782, 107081791, 107081812, 107081984, 107081993, 107082114, 107082148, 107082195, 107082206, 107082234, 107082350, 107082378, 107082582, 107082827, 107082950, 107082956, 107082965, 107082974, 107083194, 107083280, 107083305, 107083337, 107083402, 107083409, 107083472, 107083474, 107083516, 107083567, 107083666, 107083757, 107083805, 107083809, 107084103, 107084273, 107084409, 107084701, 107084715, 107084757, 107085152, 107085320, 107085475, 107085523, 107085534, 107085581, 107085726, 107085743, 107085757, 107085982, 107086071, 107086165, 107086185, 107086437, 107086489, 107086544, 107086825, 107086857, 107086873, 107087024, 107087193, 107087204, 107087225, 107087235, 107087242, 107087369, 107087456, 107087557, 107087559, 107087560, 107087576, 107087598, 107087617, 107087653, 107087857, 107087880, 107088057, 107088071, 107088086, 107088114, 107088320, 107088384, 107088442, 107088482, 107088519, 107088610, 107088613, 107088722, 107088801, 107088832, 107088845, 107088849, 107089031, 107089089, 107089105, 107089220, 107089349, 107089477, 107089553, 107089557, 107089621, 107089728, 107089780, 107089850, 107089854, 107090039, 107090158, 107090185, 107090213, 107090349, 107090511, 107090567, 107090628, 107090672, 107090683, 107090722, 107090795, 107091035, 107091047, 107091073, 107091119, 107091133, 107091375, 107091563, 107091594, 107091660, 107091739, 107091746, 107091758, 107091778, 107091789, 107091794, 107091860, 107092150, 107092229, 107092388, 107092399, 107092439, 107092561, 107092650, 107092651, 107092669, 107092672, 107092698, 107092737, 107092742, 107092754, 107092755, 107092761, 107092766, 107092957, 107092989, 107093009, 107093182, 107093195, 107093262, 107093270, 107093278, 107093339, 107093459, 107093461, 107093502, 107093541, 107093649, 107093755, 107093894, 107094021, 107094105, 107094117, 107094289, 107094313, 107094320, 107094374, 107094425, 107094481, 107094616, 107094622, 107094630, 107094687, 107094701, 107094718, 107094805, 107094915, 107094918, 107094925, 107095137, 107095164, 107095220, 107095342, 107095400, 107095401, 107095562, 107095695, 107095801, 107095805, 107095999, 107096191, 107096243, 107096251, 107096313, 107096319, 107096436, 107096765, 107096766, 107096931, 107096949, 107096968, 107097215, 107097216, 107097254, 107097287, 107097378, 107097517, 107097578, 107097727, 107097799, 107097811, 107097950, 107098006, 107098236, 107098300, 107098388, 107098404, 107098515, 107098559, 107098587, 107098713, 107098727, 107098782, 107098927, 107098961, 107099008, 107099085, 107099100, 107099219, 107099334, 107099360, 107099370, 107099371, 107099509, 107099580, 107099750, 107099788, 107099795, 107099843, 107099850, 107099895, 107099924, 107100135, 107100227, 107100266, 107100269, 107100283, 107100290, 107100332, 107100336, 107100341, 107100521, 107100535, 107100841, 107100887, 107101179, 107101198, 107101233, 107101252, 107101347, 107101463, 107101618, 107101733, 107102156, 107102164, 107102400, 107102506, 107102649, 107102792, 107102797, 107102823, 107102950, 107102956, 107103088, 107103090, 107103113, 107103490, 107103543, 107103551, 107103661, 107103664, 107103709, 107103758, 107103775, 107104105, 107104253, 107104256, 107104286, 107104348, 107104674, 107104791, 107104871, 107105077, 107105206
Cyprinodon_variegatus	phospholipid metabolic process	12/1079	99/10277	0.6194629283238534	0.9814822981137249	SINE	107084103, 107085534, 107085726, 107086825, 107087598, 107088519, 107091073, 107091739, 107092439, 107096766, 107097811, 107105206
Cyprinodon_variegatus	regulation of protein metabolic process	12/1079	101/10277	0.6240212859096024	0.9814822981137249	SINE	107081816, 107082689, 107082980, 107088071, 107089183, 107090440, 107095222, 107096191, 107098230, 107098315, 107100392, 107103797
Cyprinodon_variegatus	positive regulation of developmental process	6/1079	47/10277	0.629950354202085	0.9817306869193585	SINE	107083001, 107090904, 107091097, 107091800, 107093333, 107100532
Cyprinodon_variegatus	protein complex oligomerization	6/1079	47/10277	0.629950354202085	0.9817306869193585	SINE	107088670, 107090853, 107093331, 107095030, 107098393, 107099547
Cyprinodon_variegatus	transmembrane receptor protein tyrosine kinase signaling pathway	6/1079	48/10277	0.6344891113163249	0.9819923965632906	SINE	107082206, 107085581, 107087225, 107087242, 107087768, 107093459
Cyprinodon_variegatus	fatty acid metabolic process	6/1079	48/10277	0.6344891113163249	0.9819923965632906	SINE	107081984, 107083337, 107089220, 107090722, 107103088, 107104256
Cyprinodon_variegatus	tube development	6/1079	48/10277	0.6344891113163249	0.9819923965632906	SINE	107083839, 107088941, 107089788, 107091216, 107092756, 107097582
Cyprinodon_variegatus	phosphorylation	51/1079	459/10277	0.6404581759260464	0.9819923965632906	SINE	107081812, 107081993, 107082114, 107082148, 107082206, 107082234, 107082827, 107083280, 107083805, 107084715, 107085152, 107085581, 107087024, 107087225, 107087242, 107087369, 107087557, 107088442, 107088801, 107089553, 107090039, 107090628, 107091563, 107091746, 107092399, 107092439, 107092761, 107092989, 107093459, 107093502, 107094021, 107094289, 107095137, 107095342, 107096191, 107096243, 107096251, 107096319, 107097215, 107097378, 107097517, 107097727, 107098388, 107099219, 107100290, 107100521, 107101618, 107102506, 107102823, 107103090, 107104105
Cyprinodon_variegatus	cation homeostasis	6/1079	50/10277	0.6455020371781761	0.9819923965632906	SINE	107082237, 107083437, 107084766, 107095417, 107096191, 107098035
Cyprinodon_variegatus	cell cycle process	6/1079	50/10277	0.6455020371781761	0.9819923965632906	SINE	107086161, 107094351, 107096313, 107099093, 107099919, 107102004
Cyprinodon_variegatus	RNA processing	24/1079	212/10277	0.6513459280308115	0.9819923965632906	SINE	107082195, 107084701, 107085475, 107086165, 107087456, 107088613, 107089557, 107089621, 107089780, 107089850, 107090567, 107091047, 107091758, 107092742, 107093195, 107093262, 107094105, 107094374, 107094425, 107094687, 107098559, 107098587, 107099788, 107101233
Cyprinodon_variegatus	response to external stimulus	14/1079	121/10277	0.6549045230612542	0.9819923965632906	SINE	107083335, 107084952, 107085156, 107086966, 107087083, 107087674, 107089220, 107090025, 107095805, 107098713, 107099370, 107099843, 107100215, 107102957
Cyprinodon_variegatus	cellular macromolecule biosynthetic process	26/1079	228/10277	0.6615534569348869	0.9819923965632906	SINE	107081452, 107081791, 107082378, 107083666, 107083809, 107085757, 107088384, 107088482, 107088832, 107089105, 107090185, 107091133, 107092755, 107097254, 107098236, 107098300, 107099085, 107099895, 107100135, 107100283, 107100336, 107101347, 107101463, 107102956, 107103490, 107104791
Cyprinodon_variegatus	phospholipid biosynthetic process	7/1079	57/10277	0.6624454339769883	0.9819923965632906	SINE	107084103, 107085534, 107088519, 107091073, 107091739, 107092439, 107105206
Cyprinodon_variegatus	cilium assembly	7/1079	58/10277	0.6661951606066188	0.985722098749423	SINE	107083839, 107092380, 107093154, 107093972, 107094385, 107101251, 107105124
Cyprinodon_variegatus	cilium organization	7/1079	60/10277	0.6752124589307574	0.9858127557624725	SINE	107083839, 107092380, 107093154, 107093972, 107094385, 107101251, 107105124
Cyprinodon_variegatus	cell communication	7/1079	60/10277	0.6752124589307574	0.9858127557624725	SINE	107084952, 107088442, 107090147, 107091099, 107094327, 107099762, 107100055
Cyprinodon_variegatus	positive regulation of cell communication	8/1079	66/10277	0.6849591271061364	0.9858127557624725	SINE	107084952, 107087875, 107091097, 107091924, 107094954, 107096190, 107099100, 107100521
Cyprinodon_variegatus	positive regulation of signaling	8/1079	66/10277	0.6849591271061364	0.9858127557624725	SINE	107084952, 107087875, 107091097, 107091924, 107094954, 107096190, 107099100, 107100521
Cyprinodon_variegatus	regulation of catalytic activity	8/1079	68/10277	0.6909423686741003	0.9858127557624725	SINE	107084714, 107085465, 107086260, 107091746, 107095999, 107096191, 107096195, 107100392
Cyprinodon_variegatus	cellular component assembly	31/1079	279/10277	0.6927241890601152	0.9858127557624725	SINE	107083194, 107083839, 107084237, 107086429, 107086940, 107087083, 107087607, 107088670, 107090288, 107090502, 107090853, 107092380, 107092388, 107093154, 107093331, 107093348, 107093938, 107093972, 107094385, 107094598, 107094915, 107095030, 107098393, 107099093, 107099370, 107099371, 107099547, 107101251, 107103952, 107104251, 107105124
Cyprinodon_variegatus	nitrogen compound metabolic process	235/1079	2189/10277	0.6943342891681105	0.9858127557624725	SINE	107080850, 107081173, 107081452, 107081772, 107081782, 107081791, 107081812, 107081984, 107081993, 107082114, 107082148, 107082195, 107082206, 107082234, 107082350, 107082378, 107082582, 107082827, 107082950, 107082956, 107082965, 107083194, 107083280, 107083305, 107083337, 107083402, 107083409, 107083472, 107083474, 107083516, 107083567, 107083666, 107083757, 107083809, 107084103, 107084273, 107084409, 107084701, 107084715, 107084757, 107085152, 107085475, 107085523, 107085534, 107085581, 107085743, 107085757, 107085982, 107086071, 107086165, 107086185, 107086489, 107086544, 107086857, 107087024, 107087204, 107087225, 107087242, 107087369, 107087456, 107087559, 107087560, 107087576, 107087617, 107087653, 107087857, 107087880, 107088057, 107088071, 107088086, 107088320, 107088384, 107088442, 107088482, 107088519, 107088610, 107088613, 107088832, 107088845, 107088849, 107089105, 107089349, 107089477, 107089553, 107089557, 107089621, 107089728, 107089780, 107089850, 107089854, 107090039, 107090158, 107090185, 107090213, 107090567, 107090628, 107090672, 107090683, 107091035, 107091047, 107091073, 107091133, 107091375, 107091563, 107091594, 107091660, 107091739, 107091746, 107091758, 107091789, 107091860, 107092150, 107092229, 107092399, 107092561, 107092650, 107092669, 107092672, 107092698, 107092737, 107092742, 107092754, 107092755, 107092761, 107092766, 107092957, 107092989, 107093182, 107093195, 107093262, 107093278, 107093339, 107093459, 107093461, 107093502, 107093541, 107093649, 107093755, 107094105, 107094117, 107094289, 107094313, 107094320, 107094374, 107094425, 107094616, 107094630, 107094687, 107094701, 107094718, 107094915, 107094925, 107095137, 107095164, 107095220, 107095342, 107095400, 107095695, 107095801, 107095805, 107095999, 107096191, 107096243, 107096251, 107096313, 107096319, 107096436, 107096931, 107096968, 107097215, 107097216, 107097254, 107097287, 107097378, 107097517, 107097727, 107098236, 107098300, 107098388, 107098404, 107098515, 107098559, 107098587, 107098727, 107098782, 107098927, 107098961, 107099008, 107099085, 107099100, 107099219, 107099370, 107099509, 107099580, 107099750, 107099788, 107099850, 107099895, 107099924, 107100135, 107100266, 107100269, 107100283, 107100290, 107100332, 107100336, 107100535, 107100887, 107101233, 107101252, 107101347, 107101463, 107101733, 107102164, 107102400, 107102506, 107102792, 107102797, 107102823, 107102956, 107103090, 107103113, 107103490, 107103543, 107103551, 107103664, 107103709, 107103758, 107104105, 107104286, 107104348, 107104674, 107104791, 107104871, 107105077
Cyprinodon_variegatus	cellular component organization	74/1079	676/10277	0.6968541504257052	0.9858127557624725	SINE	107081173, 107082700, 107082964, 107083194, 107083297, 107083839, 107084237, 107085035, 107085686, 107086049, 107086161, 107086429, 107086940, 107087083, 107087607, 107088139, 107088670, 107089790, 107089854, 107090089, 107090288, 107090502, 107090511, 107090795, 107090853, 107090904, 107091035, 107091088, 107091336, 107091778, 107091793, 107091924, 107092144, 107092319, 107092380, 107092388, 107093154, 107093331, 107093348, 107093349, 107093649, 107093833, 107093932, 107093938, 107093972, 107094091, 107094213, 107094298, 107094385, 107094598, 107094630, 107094915, 107095030, 107095408, 107096191, 107096313, 107096327, 107098241, 107098300, 107098393, 107099093, 107099370, 107099371, 107099547, 107099919, 107100266, 107100585, 107101251, 107102164, 107102255, 107103952, 107104251, 107104286, 107105124
Cyprinodon_variegatus	regulation of ion transmembrane transport	8/1079	70/10277	0.698601879967292	0.9858127557624725	SINE	107084716, 107085070, 107088996, 107093331, 107095030, 107098394, 107099547, 107103199
Cyprinodon_variegatus	regulation of transmembrane transport	8/1079	70/10277	0.698601879967292	0.9858127557624725	SINE	107084716, 107085070, 107088996, 107093331, 107095030, 107098394, 107099547, 107103199
Cyprinodon_variegatus	nucleic acid metabolic process	53/1079	482/10277	0.7035668492851064	0.9869225763010147	SINE	107082195, 107082378, 107083666, 107083809, 107084701, 107085475, 107085743, 107086165, 107087456, 107087653, 107088071, 107088086, 107088482, 107088613, 107088832, 107088845, 107089557, 107089621, 107089780, 107089850, 107090213, 107090567, 107091047, 107091133, 107091758, 107091789, 107092742, 107092755, 107093195, 107093262, 107093339, 107094105, 107094313, 107094374, 107094425, 107094630, 107094687, 107094925, 107095999, 107096313, 107096436, 107098559, 107098587, 107099008, 107099788, 107099895, 107100266, 107100269, 107100283, 107101233, 107102797, 107103113, 107103709
Cyprinodon_variegatus	regulation of organelle organization	9/1079	78/10277	0.710958188258999	0.9870326582946197	SINE	107092761, 107093154, 107093349, 107094351, 107095408, 107096327, 107098265, 107100392, 107102004
Cyprinodon_variegatus	organophosphate biosynthetic process	20/1079	178/10277	0.7115529551660837	0.9870326582946197	SINE	107081772, 107081984, 107083337, 107084103, 107085523, 107085534, 107087557, 107088519, 107091073, 107091739, 107092439, 107094021, 107095137, 107095164, 107095220, 107098236, 107098587, 107098727, 107100521, 107105206
Cyprinodon_variegatus	organonitrogen compound metabolic process	185/1079	1725/10277	0.7306376414983258	0.9905768409843851	SINE	107080850, 107081173, 107081452, 107081772, 107081782, 107081791, 107081812, 107081984, 107081993, 107082114, 107082148, 107082206, 107082234, 107082350, 107082582, 107082827, 107082950, 107082956, 107082965, 107083194, 107083280, 107083305, 107083337, 107083402, 107083409, 107083472, 107083474, 107083516, 107083567, 107083757, 107084103, 107084273, 107084409, 107084715, 107084757, 107085152, 107085523, 107085534, 107085581, 107085757, 107085982, 107086071, 107086185, 107086489, 107086544, 107086857, 107087024, 107087204, 107087225, 107087242, 107087369, 107087559, 107087560, 107087576, 107087617, 107087653, 107087857, 107087880, 107088057, 107088320, 107088384, 107088442, 107088519, 107088610, 107088832, 107088845, 107088849, 107089105, 107089349, 107089477, 107089553, 107089728, 107089854, 107090039, 107090158, 107090185, 107090213, 107090628, 107090672, 107090683, 107091035, 107091073, 107091375, 107091563, 107091594, 107091660, 107091739, 107091746, 107091860, 107092150, 107092229, 107092399, 107092561, 107092650, 107092669, 107092672, 107092698, 107092737, 107092754, 107092761, 107092766, 107092957, 107092989, 107093182, 107093278, 107093339, 107093459, 107093461, 107093502, 107093541, 107093649, 107093755, 107094117, 107094289, 107094320, 107094616, 107094701, 107094718, 107094915, 107095137, 107095164, 107095342, 107095695, 107095801, 107095805, 107096191, 107096243, 107096251, 107096319, 107096436, 107096931, 107096968, 107097215, 107097216, 107097254, 107097287, 107097378, 107097517, 107097727, 107098300, 107098388, 107098404, 107098515, 107098587, 107098727, 107098927, 107098961, 107099085, 107099219, 107099370, 107099509, 107099580, 107099750, 107099850, 107099924, 107100135, 107100290, 107100332, 107100336, 107100535, 107100887, 107101252, 107101347, 107101463, 107101733, 107102164, 107102400, 107102506, 107102792, 107102797, 107102823, 107102956, 107103090, 107103490, 107103543, 107103551, 107103664, 107103758, 107104105, 107104286, 107104348, 107104674, 107104791, 107104871, 107105077
Cyprinodon_variegatus	negative regulation of signaling	11/1079	94/10277	0.7340807804389415	0.9905768409843851	SINE	107082398, 107083298, 107084135, 107084914, 107084983, 107088071, 107089349, 107092761, 107094614, 107097514, 107104635
Cyprinodon_variegatus	negative regulation of cell communication	11/1079	94/10277	0.7340807804389415	0.9905768409843851	SINE	107082398, 107083298, 107084135, 107084914, 107084983, 107088071, 107089349, 107092761, 107094614, 107097514, 107104635
Cyprinodon_variegatus	organic substance biosynthetic process	67/1079	617/10277	0.7351840634589992	0.9905768409843851	SINE	107081173, 107081452, 107081772, 107081791, 107081984, 107082378, 107083337, 107083666, 107083809, 107084103, 107085523, 107085534, 107085757, 107086437, 107087193, 107087557, 107087559, 107088114, 107088384, 107088482, 107088519, 107088832, 107088849, 107089089, 107089105, 107090185, 107090683, 107091073, 107091133, 107091739, 107092439, 107092755, 107093009, 107093278, 107093541, 107094021, 107094805, 107095137, 107095164, 107095220, 107097254, 107098236, 107098300, 107098587, 107098727, 107099008, 107099085, 107099100, 107099334, 107099360, 107099795, 107099843, 107099895, 107100135, 107100283, 107100336, 107100521, 107101347, 107101463, 107102400, 107102649, 107102956, 107103088, 107103490, 107103709, 107104791, 107105206
Cyprinodon_variegatus	regulation of cellular protein metabolic process	11/1079	98/10277	0.7416837177963809	0.9959752781837115	SINE	107081816, 107082689, 107082980, 107088071, 107089183, 107090440, 107095222, 107096191, 107098230, 107098315, 107100392
Cyprinodon_variegatus	regulation of transport	12/1079	108/10277	0.7538398728332155	1.0	SINE	107084319, 107084716, 107085070, 107086366, 107088996, 107093331, 107095030, 107095562, 107096190, 107098394, 107099547, 107103199
Cyprinodon_variegatus	mitotic cell cycle process	4/1079	34/10277	0.7773410630834525	1.0	SINE	107094351, 107096313, 107099093, 107102004
Cyprinodon_variegatus	epithelial cell differentiation	4/1079	36/10277	0.7872145646820383	1.0	SINE	107091216, 107092553, 107093122, 107093154
Cyprinodon_variegatus	lipid modification	4/1079	36/10277	0.7872145646820383	1.0	SINE	107083805, 107088801, 107089220, 107104256
Cyprinodon_variegatus	microtubule cytoskeleton organization	4/1079	36/10277	0.7872145646820383	1.0	SINE	107083194, 107091088, 107092144, 107099093
Cyprinodon_variegatus	peptidyl-lysine modification	4/1079	37/10277	0.7927689591334218	1.0	SINE	107092650, 107092672, 107097287, 107102164
Cyprinodon_variegatus	cellular component organization or biogenesis	75/1079	694/10277	0.7974884722213166	1.0	SINE	107081173, 107082378, 107082700, 107082964, 107083194, 107083297, 107083839, 107084237, 107085035, 107085686, 107086049, 107086161, 107086429, 107086940, 107087083, 107087607, 107088139, 107088670, 107089790, 107089854, 107090089, 107090288, 107090502, 107090511, 107090795, 107090853, 107090904, 107091035, 107091088, 107091336, 107091778, 107091793, 107091924, 107092144, 107092319, 107092380, 107092388, 107093154, 107093331, 107093348, 107093349, 107093649, 107093833, 107093932, 107093938, 107093972, 107094091, 107094213, 107094298, 107094385, 107094598, 107094630, 107094915, 107095030, 107095408, 107096191, 107096313, 107096327, 107098241, 107098300, 107098393, 107099093, 107099370, 107099371, 107099547, 107099919, 107100266, 107100585, 107101251, 107102164, 107102255, 107103952, 107104251, 107104286, 107105124
Cyprinodon_variegatus	sulfur compound biosynthetic process	5/1079	42/10277	0.7987328499806252	1.0	SINE	107081772, 107081984, 107083337, 107085757, 107088849
Cyprinodon_variegatus	protein homooligomerization	5/1079	42/10277	0.7987328499806252	1.0	SINE	107090853, 107093331, 107095030, 107098393, 107099547
Cyprinodon_variegatus	regulation of hydrolase activity	5/1079	43/10277	0.8013976549806932	1.0	SINE	107084714, 107085465, 107086260, 107091746, 107096195
Cyprinodon_variegatus	glycerophospholipid biosynthetic process	5/1079	43/10277	0.8013976549806932	1.0	SINE	107085534, 107088519, 107091739, 107092439, 107105206
Cyprinodon_variegatus	protein localization to organelle	5/1079	44/10277	0.804485170428473	1.0	SINE	107083531, 107093932, 107098549, 107100263, 107102004
Cyprinodon_variegatus	phosphatidylinositol metabolic process	5/1079	46/10277	0.8117620216930692	1.0	SINE	107085534, 107088519, 107091739, 107092439, 107105206
Cyprinodon_variegatus	inorganic ion homeostasis	6/1079	52/10277	0.8191085968414713	1.0	SINE	107082237, 107083437, 107084766, 107095417, 107096191, 107098035
Cyprinodon_variegatus	actin cytoskeleton organization	6/1079	54/10277	0.823698611983687	1.0	SINE	107083297, 107086049, 107091793, 107093348, 107103952, 107104286
Cyprinodon_variegatus	posttranscriptional regulation of gene expression	6/1079	55/10277	0.8264423810175707	1.0	SINE	107081816, 107082689, 107082980, 107088071, 107089183, 107098315
Cyprinodon_variegatus	regulation of anatomical structure morphogenesis	6/1079	56/10277	0.8294499646796589	1.0	SINE	107083335, 107086942, 107090345, 107091793, 107093333, 107102388
Cyprinodon_variegatus	plasma membrane bounded cell projection assembly	7/1079	62/10277	0.8343831749541307	1.0	SINE	107083839, 107092380, 107093154, 107093972, 107094385, 107101251, 107105124
Cyprinodon_variegatus	apoptotic process	7/1079	63/10277	0.8361777092204136	1.0	SINE	107088670, 107092506, 107095713, 107099371, 107099722, 107100002, 107104613
Cyprinodon_variegatus	cell projection assembly	7/1079	63/10277	0.8361777092204136	1.0	SINE	107083839, 107092380, 107093154, 107093972, 107094385, 107101251, 107105124
Cyprinodon_variegatus	macromolecule biosynthetic process	28/1079	258/10277	0.8369239877093658	1.0	SINE	107081452, 107081791, 107082378, 107083666, 107083809, 107085757, 107088384, 107088482, 107088832, 107089105, 107090185, 107091133, 107092755, 107097254, 107098236, 107098300, 107099008, 107099085, 107099895, 107100135, 107100283, 107100336, 107101347, 107101463, 107102956, 107103490, 107103709, 107104791
Cyprinodon_variegatus	positive regulation of signal transduction	7/1079	65/10277	0.8404939944886018	1.0	SINE	107084952, 107087875, 107091097, 107091924, 107094954, 107099100, 107100521
Cyprinodon_variegatus	cell death	7/1079	65/10277	0.8404939944886018	1.0	SINE	107088670, 107092506, 107095713, 107099371, 107099722, 107100002, 107104613
Cyprinodon_variegatus	programmed cell death	7/1079	65/10277	0.8404939944886018	1.0	SINE	107088670, 107092506, 107095713, 107099371, 107099722, 107100002, 107104613
Cyprinodon_variegatus	ameboidal-type cell migration	8/1079	73/10277	0.8479404140329126	1.0	SINE	107083194, 107083437, 107084526, 107089879, 107091216, 107093154, 107093252, 107099733
Cyprinodon_variegatus	chromatin organization	10/1079	93/10277	0.865515233161042	1.0	SINE	107084237, 107085686, 107087083, 107089790, 107090502, 107091035, 107093649, 107093938, 107098241, 107102164
Cyprinodon_variegatus	homeostatic process	11/1079	100/10277	0.8693025908498055	1.0	SINE	107082237, 107083437, 107084766, 107089220, 107091924, 107092647, 107094298, 107095417, 107096191, 107098035, 107103952
Cyprinodon_variegatus	response to abiotic stimulus	11/1079	101/10277	0.8701774284650292	1.0	SINE	107082237, 107083335, 107085156, 107090025, 107091051, 107092506, 107098035, 107099219, 107099226, 107100290, 107102812
Cyprinodon_variegatus	cytoskeleton organization	11/1079	103/10277	0.8723242862661262	1.0	SINE	107083194, 107083297, 107086049, 107091088, 107091793, 107092144, 107093348, 107099093, 107099370, 107103952, 107104286
Cyprinodon_variegatus	mRNA processing	11/1079	103/10277	0.8723242862661262	1.0	SINE	107084701, 107085475, 107088613, 107090567, 107091047, 107091758, 107092742, 107094105, 107098559, 107099788, 107101233
Cyprinodon_variegatus	mRNA metabolic process	14/1079	128/10277	0.8842649034406542	1.0	SINE	107084701, 107085475, 107085743, 107088071, 107088613, 107090567, 107091047, 107091758, 107092742, 107094105, 107095999, 107098559, 107099788, 107101233
Cyprinodon_variegatus	protein modification by small protein conjugation	16/1079	151/10277	0.8941473390266647	1.0	SINE	107086185, 107087617, 107088320, 107089349, 107092561, 107092650, 107093182, 107093339, 107094117, 107096931, 107098404, 107099750, 107101252, 107103543, 107103551, 107104348
Cyprinodon_variegatus	biosynthetic process	68/1079	641/10277	0.8942779405016874	1.0	SINE	107081173, 107081452, 107081772, 107081791, 107081984, 107082378, 107083337, 107083666, 107083809, 107084103, 107085523, 107085534, 107085757, 107086437, 107087193, 107087557, 107087559, 107088114, 107088384, 107088482, 107088519, 107088832, 107088849, 107089089, 107089105, 107090185, 107090683, 107091073, 107091133, 107091739, 107092439, 107092755, 107093009, 107093278, 107093541, 107094021, 107094805, 107095137, 107095164, 107095220, 107097254, 107098236, 107098300, 107098587, 107098727, 107099008, 107099085, 107099100, 107099334, 107099360, 107099795, 107099843, 107099895, 107100135, 107100283, 107100336, 107100521, 107101347, 107101463, 107102400, 107102649, 107102956, 107103088, 107103490, 107103709, 107104791, 107105077, 107105206
Cyprinodon_variegatus	cell adhesion	17/1079	157/10277	0.8953762246473365	1.0	SINE	107082530, 107083205, 107084526, 107087733, 107087819, 107088294, 107089697, 107091216, 107091883, 107093252, 107093508, 107093832, 107094704, 107094903, 107102112, 107102959, 107104811
Cyprinodon_variegatus	biological adhesion	17/1079	157/10277	0.8953762246473365	1.0	SINE	107082530, 107083205, 107084526, 107087733, 107087819, 107088294, 107089697, 107091216, 107091883, 107093252, 107093508, 107093832, 107094704, 107094903, 107102112, 107102959, 107104811
Cyprinodon_variegatus	regulation of developmental process	21/1079	196/10277	0.906252735959342	1.0	SINE	107082700, 107083001, 107083335, 107084983, 107086942, 107088071, 107089013, 107089103, 107089349, 107089788, 107090345, 107090904, 107091097, 107091793, 107091800, 107092144, 107092150, 107093333, 107094598, 107100532, 107102388
Cyprinodon_variegatus	developmental process	141/1079	1333/10277	0.923694593019024	1.0	SINE	107081173, 107081782, 107081791, 107081984, 107082033, 107082132, 107082236, 107082378, 107082400, 107082557, 107082700, 107082964, 107083205, 107083258, 107083337, 107083437, 107083575, 107083578, 107083805, 107083839, 107084319, 107084451, 107084526, 107084557, 107084715, 107084801, 107084983, 107085156, 107085171, 107085565, 107085583, 107085743, 107086019, 107086943, 107087369, 107087617, 107087733, 107087780, 107087819, 107088071, 107088110, 107088114, 107088294, 107088850, 107088863, 107088941, 107089103, 107089105, 107089200, 107089509, 107089518, 107089555, 107089675, 107089788, 107089879, 107089986, 107090089, 107090185, 107090255, 107090325, 107090372, 107090567, 107090577, 107090628, 107090904, 107091216, 107091476, 107091775, 107091800, 107091876, 107092144, 107092150, 107092506, 107092537, 107092553, 107092561, 107092756, 107092761, 107092772, 107092784, 107092858, 107092965, 107093122, 107093154, 107093333, 107093348, 107093459, 107093502, 107093508, 107093653, 107093833, 107093972, 107094213, 107094298, 107094598, 107095022, 107095562, 107095604, 107095805, 107095852, 107096170, 107096190, 107096191, 107096251, 107096766, 107096949, 107097178, 107097287, 107097582, 107097929, 107098034, 107098300, 107099100, 107099229, 107099370, 107099371, 107099727, 107099733, 107100217, 107100275, 107100290, 107100530, 107100532, 107100535, 107101133, 107101179, 107101251, 107101413, 107101428, 107101429, 107101468, 107101620, 107102164, 107102255, 107102280, 107102506, 107102959, 107103913, 107103952, 107104256, 107104866
Cyprinodon_variegatus	cellular nitrogen compound metabolic process	90/1079	856/10277	1.0	1.0	SINE	107081452, 107081772, 107081782, 107081791, 107081984, 107082195, 107082378, 107083337, 107083409, 107083666, 107083809, 107084103, 107084273, 107084701, 107085475, 107085523, 107085743, 107086165, 107087456, 107087653, 107088071, 107088086, 107088384, 107088482, 107088613, 107088832, 107088845, 107089105, 107089557, 107089621, 107089780, 107089850, 107090185, 107090213, 107090567, 107090683, 107091047, 107091133, 107091758, 107091789, 107092229, 107092742, 107092755, 107093195, 107093262, 107093278, 107093339, 107094105, 107094313, 107094374, 107094425, 107094630, 107094687, 107094925, 107095137, 107095164, 107095220, 107095999, 107096313, 107096436, 107097254, 107098236, 107098388, 107098559, 107098587, 107098727, 107098927, 107099008, 107099085, 107099100, 107099370, 107099788, 107099895, 107100135, 107100266, 107100269, 107100283, 107100336, 107101233, 107101347, 107101463, 107102400, 107102797, 107102956, 107103113, 107103490, 107103664, 107103709, 107104791, 107104871
Cyprinodon_variegatus	growth	7/1079	66/10277	1.0	1.0	SINE	107082132, 107086019, 107088294, 107091800, 107092150, 107092772, 107094298
Cyprinodon_variegatus	developmental growth	7/1079	66/10277	1.0	1.0	SINE	107082132, 107086019, 107088294, 107091800, 107092150, 107092772, 107094298
Cyprinodon_variegatus	chordate embryonic development	4/1079	38/10277	1.0	1.0	SINE	107082964, 107089103, 107089105, 107100530
Cyprinodon_variegatus	protein ubiquitination	15/1079	142/10277	1.0	1.0	SINE	107086185, 107087617, 107088320, 107089349, 107092561, 107093182, 107093339, 107094117, 107096931, 107098404, 107099750, 107101252, 107103543, 107103551, 107104348
Cyprinodon_variegatus	Golgi vesicle transport	5/1079	47/10277	1.0	1.0	SINE	107092543, 107093460, 107095335, 107098190, 107104285
Cyprinodon_variegatus	plasma membrane	95/1079	619/10277	0.0001092807220684	0.0873152969326516	SINE	107081173, 107081969, 107082237, 107082398, 107082400, 107082440, 107082441, 107082530, 107082721, 107083205, 107083254, 107083288, 107083550, 107084526, 107084550, 107084716, 107085152, 107085156, 107085443, 107086045, 107086100, 107086159, 107086366, 107086942, 107086947, 107086976, 107087225, 107087666, 107087733, 107088137, 107088294, 107088824, 107088849, 107089059, 107089103, 107089159, 107089675, 107090140, 107090537, 107090598, 107091130, 107091145, 107091308, 107091563, 107091902, 107091922, 107092537, 107092645, 107092761, 107092934, 107093151, 107093154, 107093331, 107093333, 107093348, 107093459, 107093502, 107093508, 107093832, 107094462, 107094704, 107094714, 107094917, 107095164, 107095191, 107095222, 107095604, 107097819, 107098034, 107098253, 107098781, 107098964, 107099336, 107099727, 107099853, 107100133, 107100215, 107100216, 107100217, 107100556, 107100884, 107100887, 107101472, 107102156, 107102255, 107102792, 107102889, 107103952, 107104389, 107104764, 107104768, 107104771, 107104811, 107104866, 107105020
Cyprinodon_variegatus	sarcolemma	6/1079	14/10277	0.0018861727462868	0.343793079388116	SINE	107084716, 107093331, 107093348, 107098034, 107102255, 107103952
Cyprinodon_variegatus	mitochondrial outer membrane	9/1079	33/10277	0.0056316949182627	0.343793079388116	SINE	107081173, 107083531, 107085035, 107089220, 107089518, 107090786, 107094091, 107096766, 107104256
Cyprinodon_variegatus	chloride channel complex	7/1079	23/10277	0.0074651375160143	0.343793079388116	SINE	107082584, 107088824, 107089059, 107090147, 107096524, 107098199, 107099336
Cyprinodon_variegatus	organelle outer membrane	9/1079	37/10277	0.0124055464938103	0.343793079388116	SINE	107081173, 107083531, 107085035, 107089220, 107089518, 107090786, 107094091, 107096766, 107104256
Cyprinodon_variegatus	outer membrane	9/1079	37/10277	0.0124055464938103	0.343793079388116	SINE	107081173, 107083531, 107085035, 107089220, 107089518, 107090786, 107094091, 107096766, 107104256
Cyprinodon_variegatus	cytosol	15/1079	75/10277	0.0125595126510485	0.343793079388116	SINE	107084103, 107084409, 107087880, 107090326, 107090557, 107091902, 107092651, 107094537, 107096191, 107098587, 107099370, 107099500, 107100721, 107101233, 107103490
Cyprinodon_variegatus	postsynaptic membrane	11/1079	49/10277	0.0154900511363857	0.343793079388116	SINE	107082584, 107088423, 107090147, 107091712, 107093331, 107093961, 107096524, 107097915, 107098199, 107099089, 107102255
Cyprinodon_variegatus	synaptic membrane	11/1079	52/10277	0.0204401252922949	0.3870138257805147	SINE	107082584, 107088423, 107090147, 107091712, 107093331, 107093961, 107096524, 107097915, 107098199, 107099089, 107102255
Cyprinodon_variegatus	ion channel complex	13/1079	64/10277	0.0211730206464011	0.3870138257805147	SINE	107082584, 107084716, 107088824, 107089059, 107090147, 107093331, 107095030, 107096524, 107097915, 107098199, 107098701, 107099336, 107099547
Cyprinodon_variegatus	membrane	402/1079	3527/10277	0.0327679710105544	0.44527973682373523	SINE	107080850, 107081153, 107081173, 107081722, 107081793, 107081816, 107081863, 107081884, 107081968, 107081969, 107081984, 107082006, 107082123, 107082206, 107082234, 107082237, 107082366, 107082398, 107082400, 107082429, 107082438, 107082440, 107082441, 107082449, 107082468, 107082469, 107082530, 107082555, 107082578, 107082584, 107082691, 107082721, 107082765, 107082956, 107083045, 107083203, 107083205, 107083242, 107083254, 107083288, 107083337, 107083384, 107083500, 107083531, 107083550, 107083578, 107083757, 107083768, 107083993, 107084319, 107084409, 107084457, 107084526, 107084550, 107084551, 107084715, 107084716, 107084757, 107084766, 107084914, 107085035, 107085070, 107085113, 107085152, 107085156, 107085186, 107085443, 107085506, 107085534, 107085581, 107085619, 107085673, 107085692, 107085726, 107085757, 107085980, 107086019, 107086041, 107086045, 107086057, 107086100, 107086116, 107086159, 107086185, 107086225, 107086238, 107086306, 107086358, 107086366, 107086422, 107086425, 107086437, 107086489, 107086492, 107086529, 107086857, 107086872, 107086942, 107086945, 107086947, 107086976, 107087048, 107087063, 107087190, 107087193, 107087204, 107087222, 107087225, 107087237, 107087242, 107087445, 107087499, 107087559, 107087607, 107087666, 107087733, 107087771, 107087819, 107087857, 107087880, 107087896, 107087911, 107088114, 107088137, 107088251, 107088265, 107088294, 107088423, 107088425, 107088519, 107088544, 107088722, 107088767, 107088824, 107088834, 107088849, 107088850, 107088863, 107088993, 107088996, 107089059, 107089103, 107089145, 107089159, 107089200, 107089220, 107089221, 107089492, 107089518, 107089663, 107089675, 107089702, 107089728, 107089781, 107089858, 107089954, 107090025, 107090029, 107090035, 107090089, 107090140, 107090147, 107090158, 107090255, 107090256, 107090305, 107090326, 107090345, 107090349, 107090537, 107090598, 107090628, 107090722, 107090786, 107090884, 107091087, 107091099, 107091130, 107091132, 107091138, 107091145, 107091156, 107091260, 107091308, 107091336, 107091390, 107091391, 107091563, 107091660, 107091664, 107091712, 107091728, 107091735, 107091739, 107091775, 107091778, 107091902, 107091922, 107091924, 107091990, 107092150, 107092381, 107092397, 107092430, 107092537, 107092541, 107092543, 107092633, 107092645, 107092651, 107092694, 107092698, 107092709, 107092761, 107092770, 107092771, 107092808, 107092934, 107092990, 107093009, 107093017, 107093151, 107093154, 107093200, 107093270, 107093331, 107093333, 107093334, 107093348, 107093459, 107093460, 107093502, 107093508, 107093653, 107093659, 107093814, 107093832, 107093838, 107093932, 107093961, 107094091, 107094213, 107094298, 107094320, 107094462, 107094537, 107094598, 107094616, 107094667, 107094700, 107094704, 107094714, 107094917, 107094918, 107094974, 107095119, 107095133, 107095164, 107095187, 107095191, 107095220, 107095222, 107095322, 107095335, 107095393, 107095413, 107095417, 107095426, 107095436, 107095604, 107095618, 107095695, 107095713, 107095787, 107095805, 107095845, 107095997, 107096013, 107096066, 107096134, 107096190, 107096195, 107096327, 107096401, 107096403, 107096519, 107096524, 107096526, 107096766, 107096858, 107096953, 107097022, 107097039, 107097061, 107097216, 107097287, 107097514, 107097521, 107097813, 107097819, 107097820, 107097866, 107097915, 107097958, 107097970, 107098034, 107098035, 107098199, 107098230, 107098242, 107098253, 107098300, 107098394, 107098473, 107098547, 107098712, 107098781, 107098882, 107098887, 107098964, 107099089, 107099103, 107099226, 107099309, 107099334, 107099336, 107099405, 107099446, 107099658, 107099722, 107099727, 107099773, 107099795, 107099843, 107099853, 107099962, 107100059, 107100133, 107100153, 107100192, 107100215, 107100216, 107100217, 107100250, 107100262, 107100282, 107100341, 107100556, 107100585, 107100882, 107100883, 107100884, 107100887, 107100888, 107100994, 107101000, 107101179, 107101198, 107101258, 107101346, 107101472, 107101479, 107101526, 107101618, 107101726, 107101795, 107101994, 107102074, 107102112, 107102137, 107102156, 107102255, 107102388, 107102400, 107102460, 107102649, 107102792, 107102889, 107103088, 107103140, 107103199, 107103453, 107103551, 107103758, 107103903, 107103952, 107103954, 107104149, 107104163, 107104253, 107104256, 107104285, 107104389, 107104442, 107104635, 107104764, 107104768, 107104771, 107104811, 107104866, 107105020, 107105196
Cyprinodon_variegatus	P-body	4/1079	13/10277	0.0398663550734518	0.46955415971588654	SINE	107082980, 107083778, 107092742, 107100269
Cyprinodon_variegatus	cellular_component	775/1079	7097/10277	0.0399620561460329	0.46955415971588654	SINE	107080850, 107081153, 107081173, 107081452, 107081641, 107081722, 107081759, 107081772, 107081791, 107081793, 107081816, 107081863, 107081884, 107081942, 107081968, 107081969, 107081984, 107081998, 107082004, 107082006, 107082065, 107082068, 107082092, 107082123, 107082132, 107082206, 107082233, 107082234, 107082237, 107082366, 107082378, 107082398, 107082400, 107082429, 107082438, 107082440, 107082441, 107082449, 107082468, 107082469, 107082530, 107082555, 107082557, 107082578, 107082584, 107082587, 107082691, 107082721, 107082745, 107082765, 107082950, 107082956, 107082965, 107082974, 107082980, 107083045, 107083203, 107083205, 107083227, 107083242, 107083254, 107083288, 107083297, 107083298, 107083305, 107083335, 107083337, 107083384, 107083402, 107083434, 107083437, 107083472, 107083474, 107083500, 107083516, 107083531, 107083550, 107083575, 107083578, 107083666, 107083757, 107083768, 107083778, 107083809, 107083839, 107083983, 107083993, 107084103, 107084135, 107084248, 107084319, 107084409, 107084457, 107084526, 107084550, 107084551, 107084701, 107084714, 107084715, 107084716, 107084757, 107084766, 107084801, 107084914, 107084916, 107084952, 107084983, 107085022, 107085035, 107085070, 107085113, 107085148, 107085149, 107085152, 107085156, 107085186, 107085320, 107085443, 107085457, 107085475, 107085491, 107085506, 107085531, 107085534, 107085565, 107085581, 107085619, 107085673, 107085686, 107085692, 107085709, 107085726, 107085743, 107085757, 107085975, 107085980, 107086019, 107086041, 107086045, 107086049, 107086057, 107086071, 107086100, 107086116, 107086159, 107086161, 107086165, 107086185, 107086215, 107086225, 107086238, 107086260, 107086306, 107086348, 107086358, 107086366, 107086394, 107086422, 107086425, 107086429, 107086437, 107086489, 107086492, 107086500, 107086529, 107086721, 107086825, 107086857, 107086872, 107086909, 107086940, 107086942, 107086945, 107086947, 107086976, 107087048, 107087062, 107087063, 107087083, 107087190, 107087191, 107087193, 107087204, 107087222, 107087225, 107087237, 107087242, 107087347, 107087378, 107087384, 107087445, 107087447, 107087456, 107087459, 107087499, 107087559, 107087582, 107087587, 107087598, 107087599, 107087607, 107087652, 107087653, 107087666, 107087674, 107087733, 107087771, 107087819, 107087857, 107087875, 107087880, 107087896, 107087911, 107087912, 107087954, 107088006, 107088058, 107088086, 107088114, 107088137, 107088138, 107088230, 107088251, 107088265, 107088294, 107088328, 107088330, 107088346, 107088384, 107088423, 107088425, 107088427, 107088464, 107088475, 107088477, 107088482, 107088519, 107088544, 107088613, 107088670, 107088722, 107088767, 107088824, 107088832, 107088833, 107088834, 107088849, 107088850, 107088863, 107088941, 107088993, 107088996, 107089013, 107089059, 107089069, 107089089, 107089103, 107089105, 107089145, 107089155, 107089159, 107089183, 107089194, 107089200, 107089220, 107089221, 107089240, 107089256, 107089492, 107089499, 107089509, 107089518, 107089556, 107089557, 107089663, 107089675, 107089697, 107089702, 107089728, 107089781, 107089788, 107089790, 107089836, 107089848, 107089850, 107089854, 107089858, 107089879, 107089954, 107089986, 107090025, 107090029, 107090035, 107090089, 107090116, 107090140, 107090147, 107090158, 107090185, 107090213, 107090255, 107090256, 107090283, 107090288, 107090305, 107090326, 107090345, 107090349, 107090372, 107090440, 107090502, 107090503, 107090537, 107090557, 107090567, 107090577, 107090598, 107090601, 107090628, 107090664, 107090692, 107090722, 107090738, 107090752, 107090766, 107090786, 107090795, 107090853, 107090884, 107090904, 107091035, 107091051, 107091056, 107091087, 107091088, 107091099, 107091119, 107091124, 107091130, 107091132, 107091138, 107091145, 107091156, 107091216, 107091260, 107091287, 107091308, 107091336, 107091375, 107091386, 107091390, 107091391, 107091476, 107091563, 107091660, 107091664, 107091712, 107091728, 107091735, 107091739, 107091746, 107091758, 107091775, 107091778, 107091789, 107091800, 107091876, 107091883, 107091902, 107091922, 107091924, 107091990, 107092109, 107092128, 107092144, 107092150, 107092208, 107092214, 107092240, 107092319, 107092326, 107092380, 107092381, 107092388, 107092397, 107092430, 107092506, 107092537, 107092541, 107092543, 107092548, 107092553, 107092633, 107092645, 107092650, 107092651, 107092672, 107092694, 107092698, 107092709, 107092742, 107092754, 107092755, 107092756, 107092761, 107092764, 107092770, 107092771, 107092784, 107092792, 107092808, 107092905, 107092934, 107092965, 107092989, 107092990, 107093009, 107093017, 107093122, 107093149, 107093151, 107093154, 107093182, 107093189, 107093200, 107093262, 107093270, 107093331, 107093333, 107093334, 107093339, 107093348, 107093449, 107093459, 107093460, 107093461, 107093502, 107093508, 107093649, 107093653, 107093659, 107093755, 107093814, 107093832, 107093837, 107093838, 107093894, 107093932, 107093938, 107093944, 107093961, 107093972, 107094091, 107094105, 107094108, 107094213, 107094216, 107094274, 107094298, 107094313, 107094320, 107094327, 107094351, 107094374, 107094380, 107094425, 107094462, 107094481, 107094537, 107094566, 107094598, 107094614, 107094616, 107094630, 107094648, 107094667, 107094691, 107094700, 107094704, 107094714, 107094715, 107094796, 107094903, 107094915, 107094917, 107094918, 107094929, 107094932, 107094974, 107095022, 107095027, 107095030, 107095119, 107095133, 107095137, 107095164, 107095187, 107095191, 107095220, 107095222, 107095322, 107095335, 107095393, 107095408, 107095413, 107095417, 107095426, 107095436, 107095499, 107095562, 107095604, 107095618, 107095622, 107095695, 107095707, 107095713, 107095758, 107095787, 107095805, 107095845, 107095997, 107095999, 107096013, 107096066, 107096134, 107096136, 107096190, 107096191, 107096195, 107096228, 107096297, 107096313, 107096327, 107096401, 107096403, 107096519, 107096524, 107096526, 107096766, 107096844, 107096853, 107096855, 107096858, 107096931, 107096953, 107097022, 107097039, 107097061, 107097216, 107097254, 107097287, 107097483, 107097484, 107097514, 107097521, 107097578, 107097582, 107097767, 107097799, 107097806, 107097811, 107097812, 107097813, 107097819, 107097820, 107097866, 107097915, 107097929, 107097958, 107097970, 107098006, 107098034, 107098035, 107098147, 107098190, 107098199, 107098230, 107098241, 107098242, 107098253, 107098300, 107098305, 107098314, 107098394, 107098404, 107098423, 107098473, 107098547, 107098549, 107098559, 107098587, 107098621, 107098701, 107098712, 107098713, 107098727, 107098781, 107098866, 107098882, 107098887, 107098927, 107098964, 107099008, 107099062, 107099083, 107099085, 107099089, 107099093, 107099103, 107099138, 107099219, 107099226, 107099230, 107099309, 107099334, 107099336, 107099360, 107099370, 107099371, 107099405, 107099446, 107099476, 107099500, 107099547, 107099658, 107099722, 107099727, 107099733, 107099750, 107099756, 107099762, 107099773, 107099788, 107099795, 107099835, 107099836, 107099843, 107099853, 107099895, 107099919, 107099924, 107099962, 107100055, 107100059, 107100073, 107100133, 107100135, 107100153, 107100192, 107100196, 107100215, 107100216, 107100217, 107100250, 107100262, 107100263, 107100266, 107100269, 107100282, 107100283, 107100290, 107100332, 107100336, 107100341, 107100392, 107100532, 107100535, 107100556, 107100585, 107100721, 107100795, 107100798, 107100800, 107100841, 107100846, 107100882, 107100883, 107100884, 107100887, 107100888, 107100908, 107100994, 107101000, 107101125, 107101133, 107101174, 107101179, 107101198, 107101233, 107101252, 107101258, 107101292, 107101295, 107101346, 107101347, 107101413, 107101428, 107101463, 107101472, 107101479, 107101526, 107101535, 107101618, 107101620, 107101726, 107101795, 107101994, 107102004, 107102014, 107102074, 107102112, 107102137, 107102156, 107102164, 107102168, 107102255, 107102280, 107102372, 107102388, 107102400, 107102460, 107102649, 107102792, 107102797, 107102812, 107102889, 107102953, 107102956, 107102959, 107102988, 107103088, 107103123, 107103140, 107103199, 107103453, 107103490, 107103549, 107103551, 107103664, 107103758, 107103760, 107103797, 107103871, 107103890, 107103903, 107103913, 107103952, 107103954, 107103978, 107104030, 107104149, 107104163, 107104200, 107104251, 107104253, 107104256, 107104285, 107104286, 107104389, 107104442, 107104613, 107104635, 107104753, 107104764, 107104768, 107104771, 107104791, 107104795, 107104811, 107104866, 107104904, 107105020, 107105124, 107105158, 107105196
Cyprinodon_variegatus	cellular anatomical entity	715/1079	6520/10277	0.0449624021874591	0.501798405556613	SINE	107080850, 107081153, 107081173, 107081452, 107081641, 107081722, 107081759, 107081772, 107081791, 107081793, 107081816, 107081863, 107081884, 107081942, 107081968, 107081969, 107081984, 107082004, 107082006, 107082065, 107082068, 107082092, 107082123, 107082132, 107082206, 107082233, 107082234, 107082237, 107082366, 107082398, 107082400, 107082429, 107082438, 107082440, 107082441, 107082449, 107082468, 107082469, 107082530, 107082555, 107082557, 107082578, 107082584, 107082587, 107082691, 107082721, 107082745, 107082765, 107082950, 107082956, 107082965, 107082980, 107083045, 107083203, 107083205, 107083227, 107083242, 107083254, 107083288, 107083297, 107083298, 107083305, 107083335, 107083337, 107083384, 107083402, 107083437, 107083472, 107083474, 107083500, 107083516, 107083531, 107083550, 107083575, 107083578, 107083757, 107083768, 107083778, 107083983, 107083993, 107084103, 107084135, 107084248, 107084319, 107084409, 107084457, 107084526, 107084550, 107084551, 107084701, 107084714, 107084715, 107084716, 107084757, 107084766, 107084801, 107084914, 107084916, 107084952, 107084983, 107085022, 107085035, 107085070, 107085113, 107085148, 107085149, 107085152, 107085156, 107085186, 107085320, 107085443, 107085457, 107085475, 107085491, 107085506, 107085531, 107085534, 107085565, 107085581, 107085619, 107085673, 107085686, 107085692, 107085709, 107085726, 107085743, 107085757, 107085980, 107086019, 107086041, 107086045, 107086049, 107086057, 107086071, 107086100, 107086116, 107086159, 107086161, 107086165, 107086185, 107086215, 107086225, 107086238, 107086260, 107086306, 107086348, 107086358, 107086366, 107086394, 107086422, 107086425, 107086437, 107086489, 107086492, 107086500, 107086529, 107086721, 107086825, 107086857, 107086872, 107086909, 107086940, 107086942, 107086945, 107086947, 107086976, 107087048, 107087063, 107087083, 107087190, 107087193, 107087204, 107087222, 107087225, 107087237, 107087242, 107087347, 107087378, 107087384, 107087445, 107087459, 107087499, 107087559, 107087582, 107087587, 107087598, 107087599, 107087607, 107087652, 107087653, 107087666, 107087674, 107087733, 107087771, 107087819, 107087857, 107087875, 107087880, 107087896, 107087911, 107087912, 107087954, 107088006, 107088058, 107088086, 107088114, 107088137, 107088138, 107088251, 107088265, 107088294, 107088328, 107088330, 107088346, 107088384, 107088423, 107088425, 107088464, 107088475, 107088477, 107088519, 107088544, 107088613, 107088670, 107088722, 107088767, 107088824, 107088832, 107088833, 107088834, 107088849, 107088850, 107088863, 107088941, 107088993, 107088996, 107089013, 107089059, 107089089, 107089103, 107089105, 107089145, 107089155, 107089159, 107089183, 107089194, 107089200, 107089220, 107089221, 107089240, 107089256, 107089492, 107089499, 107089509, 107089518, 107089556, 107089557, 107089663, 107089675, 107089702, 107089728, 107089781, 107089788, 107089836, 107089848, 107089850, 107089854, 107089858, 107089879, 107089954, 107089986, 107090025, 107090029, 107090035, 107090089, 107090140, 107090147, 107090158, 107090185, 107090213, 107090255, 107090256, 107090283, 107090288, 107090305, 107090326, 107090345, 107090349, 107090372, 107090440, 107090502, 107090503, 107090537, 107090557, 107090577, 107090598, 107090601, 107090628, 107090664, 107090692, 107090722, 107090738, 107090752, 107090766, 107090786, 107090795, 107090853, 107090884, 107090904, 107091051, 107091056, 107091087, 107091088, 107091099, 107091119, 107091124, 107091130, 107091132, 107091138, 107091145, 107091156, 107091216, 107091260, 107091287, 107091308, 107091336, 107091375, 107091386, 107091390, 107091391, 107091476, 107091563, 107091660, 107091664, 107091712, 107091728, 107091735, 107091739, 107091746, 107091758, 107091775, 107091778, 107091789, 107091800, 107091876, 107091902, 107091922, 107091924, 107091990, 107092109, 107092128, 107092144, 107092150, 107092208, 107092214, 107092240, 107092319, 107092326, 107092381, 107092388, 107092397, 107092430, 107092537, 107092541, 107092543, 107092548, 107092553, 107092633, 107092645, 107092651, 107092672, 107092694, 107092698, 107092709, 107092742, 107092754, 107092756, 107092761, 107092770, 107092771, 107092784, 107092808, 107092905, 107092934, 107092965, 107092989, 107092990, 107093009, 107093017, 107093122, 107093151, 107093154, 107093182, 107093189, 107093200, 107093270, 107093331, 107093333, 107093334, 107093339, 107093348, 107093449, 107093459, 107093460, 107093461, 107093502, 107093508, 107093649, 107093653, 107093659, 107093755, 107093814, 107093832, 107093837, 107093838, 107093894, 107093932, 107093938, 107093944, 107093961, 107093972, 107094091, 107094105, 107094108, 107094213, 107094216, 107094298, 107094313, 107094320, 107094351, 107094374, 107094380, 107094425, 107094462, 107094481, 107094537, 107094566, 107094598, 107094614, 107094616, 107094630, 107094648, 107094667, 107094691, 107094700, 107094704, 107094714, 107094715, 107094796, 107094903, 107094917, 107094918, 107094929, 107094932, 107094974, 107095022, 107095027, 107095119, 107095133, 107095137, 107095164, 107095187, 107095191, 107095220, 107095222, 107095322, 107095335, 107095393, 107095408, 107095413, 107095417, 107095426, 107095436, 107095499, 107095562, 107095604, 107095618, 107095695, 107095707, 107095713, 107095787, 107095805, 107095845, 107095997, 107095999, 107096013, 107096066, 107096134, 107096136, 107096190, 107096191, 107096195, 107096228, 107096297, 107096313, 107096327, 107096401, 107096403, 107096519, 107096524, 107096526, 107096766, 107096844, 107096853, 107096855, 107096858, 107096931, 107096953, 107097022, 107097039, 107097061, 107097216, 107097254, 107097287, 107097483, 107097484, 107097514, 107097521, 107097578, 107097582, 107097767, 107097806, 107097811, 107097812, 107097813, 107097819, 107097820, 107097866, 107097915, 107097929, 107097958, 107097970, 107098006, 107098034, 107098035, 107098147, 107098190, 107098199, 107098230, 107098241, 107098242, 107098253, 107098300, 107098305, 107098314, 107098394, 107098404, 107098423, 107098473, 107098547, 107098549, 107098559, 107098587, 107098621, 107098712, 107098713, 107098781, 107098866, 107098882, 107098887, 107098927, 107098964, 107099008, 107099062, 107099083, 107099085, 107099089, 107099093, 107099103, 107099138, 107099219, 107099226, 107099230, 107099309, 107099334, 107099336, 107099360, 107099370, 107099371, 107099405, 107099446, 107099476, 107099500, 107099658, 107099722, 107099727, 107099733, 107099756, 107099773, 107099788, 107099795, 107099843, 107099853, 107099895, 107099919, 107099924, 107099962, 107100059, 107100073, 107100133, 107100135, 107100153, 107100192, 107100215, 107100216, 107100217, 107100250, 107100262, 107100263, 107100266, 107100269, 107100282, 107100290, 107100332, 107100341, 107100392, 107100532, 107100535, 107100556, 107100585, 107100721, 107100795, 107100798, 107100800, 107100841, 107100846, 107100882, 107100883, 107100884, 107100887, 107100888, 107100908, 107100994, 107101000, 107101125, 107101174, 107101179, 107101198, 107101233, 107101252, 107101258, 107101292, 107101295, 107101346, 107101347, 107101413, 107101472, 107101479, 107101526, 107101535, 107101618, 107101620, 107101726, 107101795, 107101994, 107102014, 107102074, 107102112, 107102137, 107102156, 107102168, 107102255, 107102280, 107102388, 107102400, 107102460, 107102649, 107102792, 107102812, 107102889, 107102953, 107102956, 107102959, 107102988, 107103088, 107103123, 107103140, 107103199, 107103453, 107103490, 107103549, 107103551, 107103758, 107103760, 107103871, 107103903, 107103913, 107103952, 107103954, 107103978, 107104030, 107104149, 107104163, 107104251, 107104253, 107104256, 107104285, 107104286, 107104389, 107104442, 107104613, 107104635, 107104753, 107104764, 107104768, 107104771, 107104791, 107104795, 107104811, 107104866, 107104904, 107105020, 107105124, 107105158, 107105196
Cyprinodon_variegatus	ribosome	13/1079	77/10277	0.0889499148217691	0.6402791165999415	SINE	107081452, 107081791, 107088384, 107089105, 107090185, 107096855, 107097254, 107098147, 107099085, 107100135, 107102956, 107103490, 107104791
Cyprinodon_variegatus	nucleoplasm	4/1079	17/10277	0.0950173195734322	0.6650726502595724	SINE	107086394, 107086940, 107087912, 107102255
Cyprinodon_variegatus	transmembrane transporter complex	14/1079	87/10277	0.1102255335836205	0.7077383256975942	SINE	107082584, 107084716, 107088824, 107089059, 107090147, 107093331, 107095030, 107095758, 107096524, 107097915, 107098199, 107098701, 107099336, 107099547
Cyprinodon_variegatus	transporter complex	14/1079	87/10277	0.1102255335836205	0.7077383256975942	SINE	107082584, 107084716, 107088824, 107089059, 107090147, 107093331, 107095030, 107095758, 107096524, 107097915, 107098199, 107098701, 107099336, 107099547
Cyprinodon_variegatus	plasma membrane region	16/1079	105/10277	0.1105079213699569	0.7077383256975942	SINE	107082584, 107085581, 107088423, 107090147, 107091260, 107091712, 107093331, 107093348, 107093961, 107096524, 107097915, 107098199, 107098887, 107099089, 107102255, 107104866
Cyprinodon_variegatus	ribonucleoprotein granule	4/1079	20/10277	0.1512269428684435	0.7457430728327927	SINE	107082980, 107083778, 107092742, 107100269
Cyprinodon_variegatus	cytoplasmic ribonucleoprotein granule	4/1079	20/10277	0.1512269428684435	0.7457430728327927	SINE	107082980, 107083778, 107092742, 107100269
Cyprinodon_variegatus	endoplasmic reticulum membrane	30/1079	224/10277	0.1521353202399815	0.7457430728327927	SINE	107081816, 107081984, 107082440, 107083337, 107083757, 107084766, 107085506, 107085534, 107086857, 107087204, 107087445, 107087559, 107087607, 107087896, 107088114, 107088519, 107088722, 107091778, 107092543, 107092698, 107092771, 107093009, 107093270, 107093334, 107093460, 107097813, 107097958, 107102400, 107102649, 107103088
Cyprinodon_variegatus	intracellular non-membrane-bounded organelle	48/1079	379/10277	0.1712650958208502	0.777504611141246	SINE	107081452, 107081791, 107082557, 107082745, 107082980, 107083297, 107083778, 107084248, 107084551, 107084801, 107086049, 107086165, 107086940, 107086942, 107087347, 107087378, 107087582, 107087954, 107088138, 107088384, 107089105, 107089240, 107090185, 107090853, 107091088, 107091876, 107092109, 107092742, 107093154, 107094380, 107094425, 107096855, 107097254, 107098034, 107098147, 107099085, 107100135, 107100266, 107100269, 107100392, 107102255, 107102280, 107102953, 107102956, 107103490, 107104251, 107104791, 107105020
Cyprinodon_variegatus	non-membrane-bounded organelle	48/1079	379/10277	0.1712650958208502	0.777504611141246	SINE	107081452, 107081791, 107082557, 107082745, 107082980, 107083297, 107083778, 107084248, 107084551, 107084801, 107086049, 107086165, 107086940, 107086942, 107087347, 107087378, 107087582, 107087954, 107088138, 107088384, 107089105, 107089240, 107090185, 107090853, 107091088, 107091876, 107092109, 107092742, 107093154, 107094380, 107094425, 107096855, 107097254, 107098034, 107098147, 107099085, 107100135, 107100266, 107100269, 107100392, 107102255, 107102280, 107102953, 107102956, 107103490, 107104251, 107104791, 107105020
Cyprinodon_variegatus	extracellular matrix	6/1079	36/10277	0.2667019569084998	0.8508371903333527	SINE	107083472, 107083474, 107087819, 107089854, 107091375, 107092934
Cyprinodon_variegatus	external encapsulating structure	6/1079	36/10277	0.2667019569084998	0.8508371903333527	SINE	107083472, 107083474, 107087819, 107089854, 107091375, 107092934
Cyprinodon_variegatus	cell-cell junction	8/1079	54/10277	0.2687224474121543	0.8508371903333527	SINE	107082441, 107083578, 107089675, 107090601, 107091775, 107092240, 107095604, 107100133
Cyprinodon_variegatus	tight junction	6/1079	37/10277	0.2747522852841826	0.8508371903333527	SINE	107082441, 107083578, 107089675, 107090601, 107095604, 107100133
Cyprinodon_variegatus	bicellular tight junction	6/1079	37/10277	0.2747522852841826	0.8508371903333527	SINE	107082441, 107083578, 107089675, 107090601, 107095604, 107100133
Cyprinodon_variegatus	cation channel complex	6/1079	39/10277	0.2944301208475713	0.8562796598241234	SINE	107084716, 107093331, 107095030, 107097915, 107098701, 107099547
Cyprinodon_variegatus	lamellipodium	4/1079	25/10277	0.3265966175994899	0.8669458387441609	SINE	107083205, 107084551, 107095137, 107101295
Cyprinodon_variegatus	microbody	4/1079	26/10277	0.3444198561665891	0.8848600163250955	SINE	107093932, 107097767, 107100585, 107103453
Cyprinodon_variegatus	perinuclear region of cytoplasm	4/1079	26/10277	0.3444198561665891	0.8848600163250955	SINE	107089183, 107094566, 107096228, 107098190
Cyprinodon_variegatus	cytoskeleton	16/1079	124/10277	0.3754225068837961	0.9290837264053343	SINE	107083297, 107084801, 107086049, 107086942, 107087378, 107087582, 107089240, 107090853, 107091088, 107091876, 107093154, 107098034, 107102255, 107102280, 107102953, 107105020
Cyprinodon_variegatus	plasma membrane protein complex	17/1079	134/10277	0.394171987322148	0.9305469112770155	SINE	107083434, 107084716, 107089697, 107091883, 107093331, 107094327, 107095030, 107095758, 107097915, 107098034, 107098701, 107099547, 107099762, 107099835, 107099836, 107100055, 107102255
Cyprinodon_variegatus	synapse	5/1079	35/10277	0.4087611465543431	0.9409482680851883	SINE	107086366, 107086489, 107090904, 107091099, 107094216
Cyprinodon_variegatus	neuron projection	5/1079	35/10277	0.4087611465543431	0.9409482680851883	SINE	107081173, 107084551, 107090147, 107091746, 107093331
Cyprinodon_variegatus	cell projection	14/1079	109/10277	0.4302904210700757	0.955129158156835	SINE	107081173, 107083205, 107083227, 107084551, 107087582, 107090147, 107090853, 107091746, 107093331, 107095137, 107098199, 107099093, 107101295, 107105124
Cyprinodon_variegatus	cell junction	14/1079	110/10277	0.433266619384256	0.955129158156835	SINE	107082441, 107083578, 107086366, 107086489, 107089675, 107090601, 107090904, 107091099, 107091775, 107092240, 107094216, 107094704, 107095604, 107100133
Cyprinodon_variegatus	mitochondrial membrane	18/1079	148/10277	0.498689953274568	0.9683169529040765	SINE	107081173, 107082438, 107082449, 107082469, 107082765, 107083531, 107085035, 107089220, 107089221, 107089518, 107090326, 107090786, 107094091, 107094537, 107096403, 107096766, 107100341, 107104256
Cyprinodon_variegatus	RNA polymerase complex	4/1079	27/10277	0.5215319157729875	0.9683169529040765	SINE	107082378, 107083666, 107083809, 107100283
Cyprinodon_variegatus	DNA-directed RNA polymerase complex	4/1079	27/10277	0.5215319157729875	0.9683169529040765	SINE	107082378, 107083666, 107083809, 107100283
Cyprinodon_variegatus	late endosome membrane	4/1079	27/10277	0.5215319157729875	0.9683169529040765	SINE	107085619, 107091087, 107091924, 107098035
Cyprinodon_variegatus	vesicle	13/1079	106/10277	0.5238577912418643	0.9683169529040765	SINE	107083227, 107084551, 107085443, 107085692, 107086489, 107087911, 107090345, 107091990, 107093460, 107094537, 107096228, 107097578, 107098253
Cyprinodon_variegatus	bounding membrane of organelle	39/1079	339/10277	0.5282092936881068	0.9683169529040765	SINE	107081153, 107081173, 107083531, 107083993, 107084551, 107084766, 107085035, 107085619, 107086437, 107086489, 107087193, 107087445, 107087857, 107089220, 107089518, 107090158, 107090786, 107091087, 107091156, 107091260, 107091390, 107091924, 107092150, 107092543, 107093348, 107093460, 107093932, 107094091, 107094320, 107095335, 107095417, 107096766, 107098035, 107098300, 107099962, 107100153, 107100585, 107103453, 107104256
Cyprinodon_variegatus	nucleolus	8/1079	63/10277	0.5353678059982732	0.9683169529040765	SINE	107082557, 107082745, 107084248, 107086165, 107086940, 107087954, 107094425, 107104251
Cyprinodon_variegatus	anchoring junction	9/1079	73/10277	0.5654842647948759	0.9683169529040765	SINE	107082441, 107083578, 107089675, 107090601, 107091775, 107092240, 107094704, 107095604, 107100133
Cyprinodon_variegatus	endosome membrane	9/1079	73/10277	0.5654842647948759	0.9683169529040765	SINE	107083993, 107085619, 107091087, 107091390, 107091924, 107095417, 107098035, 107099962, 107100153
Cyprinodon_variegatus	lytic vacuole	4/1079	32/10277	0.5734176837003252	0.9683169529040765	SINE	107087875, 107091119, 107092905, 107094481
Cyprinodon_variegatus	lysosome	4/1079	32/10277	0.5734176837003252	0.9683169529040765	SINE	107087875, 107091119, 107092905, 107094481
Cyprinodon_variegatus	intermediate filament	5/1079	38/10277	0.5917814472268812	0.9711986733002924	SINE	107082132, 107088464, 107088475, 107088477, 107090752
Cyprinodon_variegatus	transferase complex, transferring phosphorus-containing groups	5/1079	39/10277	0.598484534226359	0.9711986733002924	SINE	107082378, 107083666, 107083809, 107092755, 107100283
Cyprinodon_variegatus	plasma membrane bounded cell projection	11/1079	89/10277	0.6003728985191996	0.9711986733002924	SINE	107081173, 107083205, 107083227, 107084551, 107090147, 107091746, 107093331, 107095137, 107099093, 107101295, 107105124
Cyprinodon_variegatus	organelle membrane	76/1079	686/10277	0.6059872829104669	0.9761770948497238	SINE	107081153, 107081173, 107081816, 107081984, 107082438, 107082440, 107082449, 107082469, 107082765, 107083337, 107083531, 107083757, 107083993, 107084551, 107084766, 107085035, 107085506, 107085534, 107085619, 107086437, 107086489, 107086857, 107087193, 107087204, 107087445, 107087559, 107087607, 107087857, 107087896, 107088114, 107088519, 107088722, 107089220, 107089221, 107089518, 107090147, 107090158, 107090326, 107090786, 107091087, 107091156, 107091260, 107091390, 107091778, 107091924, 107092150, 107092543, 107092698, 107092771, 107093009, 107093270, 107093334, 107093348, 107093460, 107093932, 107094091, 107094320, 107094537, 107095322, 107095335, 107095417, 107096403, 107096766, 107097813, 107097958, 107098035, 107098300, 107099962, 107100153, 107100341, 107100585, 107102400, 107102649, 107103088, 107103453, 107104256
Cyprinodon_variegatus	vacuole	5/1079	41/10277	0.6141844599371974	0.977556540816376	SINE	107087875, 107091119, 107092905, 107094481, 107096228
Cyprinodon_variegatus	endosome	7/1079	56/10277	0.6592541543998838	0.9819923965632906	SINE	107084551, 107085443, 107085692, 107090345, 107096228, 107097578, 107098253
Cyprinodon_variegatus	cytoplasm	94/1079	863/10277	0.6847416743683508	0.9858127557624725	SINE	107082398, 107083205, 107083297, 107083298, 107083305, 107083335, 107084135, 107084551, 107084714, 107084715, 107084801, 107085491, 107085531, 107086049, 107086071, 107086260, 107086909, 107087347, 107087582, 107087653, 107087674, 107087912, 107088006, 107088328, 107088670, 107088849, 107088850, 107089013, 107089183, 107089240, 107089557, 107089879, 107090213, 107090349, 107090628, 107090853, 107091056, 107091088, 107091287, 107091800, 107091876, 107092128, 107092319, 107092784, 107092989, 107093154, 107093449, 107093653, 107093894, 107093944, 107094648, 107095137, 107095408, 107095499, 107095999, 107096134, 107096190, 107096853, 107096931, 107097806, 107097812, 107098314, 107098404, 107098423, 107098549, 107098713, 107098866, 107098927, 107099083, 107099138, 107099230, 107099334, 107099924, 107100263, 107100290, 107100332, 107100392, 107100798, 107100800, 107100841, 107101252, 107102255, 107102280, 107102812, 107103551, 107103760, 107103913, 107103978, 107104030, 107104251, 107104285, 107104286, 107104753, 107105020
Cyprinodon_variegatus	extracellular region	37/1079	336/10277	0.7178759547691391	0.9893057407817746	SINE	107082587, 107082691, 107082950, 107082965, 107083205, 107084983, 107085022, 107085148, 107085149, 107085320, 107086215, 107086825, 107087819, 107089854, 107090664, 107090766, 107090904, 107091476, 107092754, 107092965, 107093189, 107093755, 107094537, 107094614, 107094903, 107096297, 107097811, 107100532, 107100795, 107100846, 107101000, 107101174, 107101292, 107101535, 107101620, 107102959, 107103123
Cyprinodon_variegatus	ribonucleoprotein complex	23/1079	206/10277	0.7304475245226112	0.9905768409843851	SINE	107081791, 107081998, 107082980, 107086165, 107086429, 107088384, 107089105, 107090185, 107090567, 107092742, 107093262, 107096855, 107097254, 107099085, 107100135, 107100336, 107101233, 107101463, 107102956, 107103490, 107103549, 107104200, 107104791
Cyprinodon_variegatus	lysosomal membrane	5/1079	42/10277	0.7987328499806252	1.0	SINE	107085619, 107091087, 107091156, 107091390, 107091924
Cyprinodon_variegatus	lytic vacuole membrane	5/1079	42/10277	0.7987328499806252	1.0	SINE	107085619, 107091087, 107091156, 107091390, 107091924
Cyprinodon_variegatus	intracellular vesicle	11/1079	101/10277	0.8701774284650292	1.0	SINE	107083227, 107084551, 107085443, 107085692, 107086489, 107090345, 107093460, 107094537, 107096228, 107097578, 107098253
Cyprinodon_variegatus	cytoplasmic vesicle	11/1079	101/10277	0.8701774284650292	1.0	SINE	107083227, 107084551, 107085443, 107085692, 107086489, 107090345, 107093460, 107094537, 107096228, 107097578, 107098253
Cyprinodon_variegatus	membrane protein complex	33/1079	311/10277	0.9251760194884568	1.0	SINE	107082584, 107083434, 107083839, 107084716, 107087191, 107088230, 107088824, 107089059, 107089697, 107090147, 107091883, 107091924, 107093331, 107094327, 107095030, 107095758, 107096524, 107097799, 107097915, 107098034, 107098199, 107098701, 107098727, 107099336, 107099547, 107099762, 107099835, 107099836, 107100055, 107100196, 107102255, 107102372, 107103664
Cyprinodon_variegatus	microtubule organizing center	4/1079	38/10277	1.0	1.0	SINE	107089256, 107092144, 107098305, 107099919
Cyprinodon_variegatus	chloride channel activity	9/1079	28/10277	0.0016299414021312	0.343793079388116	SINE	107082584, 107088824, 107089059, 107090147, 107091712, 107096524, 107098199, 107099336, 107100994
Cyprinodon_variegatus	anion channel activity	9/1079	30/10277	0.002785309907857	0.343793079388116	SINE	107082584, 107088824, 107089059, 107090147, 107091712, 107096524, 107098199, 107099336, 107100994
Cyprinodon_variegatus	calcium-dependent phospholipid binding	6/1079	17/10277	0.0058996697404234	0.343793079388116	SINE	107083959, 107083990, 107086804, 107092772, 107093176, 107101294
Cyprinodon_variegatus	protein tyrosine/serine/threonine phosphatase activity	10/1079	42/10277	0.0100461015093395	0.343793079388116	SINE	107082582, 107083402, 107088610, 107089477, 107091073, 107092737, 107092766, 107092957, 107093461, 107104674
Cyprinodon_variegatus	ligand-gated channel activity	13/1079	61/10277	0.0106922259622297	0.343793079388116	SINE	107082584, 107085070, 107088423, 107090147, 107091712, 107093961, 107096524, 107097915, 107098199, 107098394, 107098781, 107099089, 107103199
Cyprinodon_variegatus	ligand-gated ion channel activity	13/1079	61/10277	0.0106922259622297	0.343793079388116	SINE	107082584, 107085070, 107088423, 107090147, 107091712, 107093961, 107096524, 107097915, 107098199, 107098394, 107098781, 107099089, 107103199
Cyprinodon_variegatus	phosphoprotein phosphatase activity	22/1079	122/10277	0.0107022902526743	0.343793079388116	SINE	107080850, 107082350, 107082582, 107083402, 107084148, 107084409, 107086071, 107086489, 107087880, 107088006, 107088610, 107089477, 107090349, 107091073, 107091660, 107092737, 107092766, 107092957, 107093461, 107096949, 107104674, 107105104
Cyprinodon_variegatus	G protein-coupled chemoattractant receptor activity	5/1079	14/10277	0.0112574612785244	0.343793079388116	SINE	107085443, 107098253, 107100215, 107100216, 107100217
Cyprinodon_variegatus	chemokine receptor activity	5/1079	14/10277	0.0112574612785244	0.343793079388116	SINE	107085443, 107098253, 107100215, 107100216, 107100217
Cyprinodon_variegatus	phosphatase activity	29/1079	177/10277	0.0132581397929691	0.343793079388116	SINE	107080850, 107082350, 107082582, 107083402, 107084148, 107084409, 107085156, 107086071, 107086231, 107086489, 107087880, 107088006, 107088610, 107089477, 107090349, 107091073, 107091660, 107092737, 107092766, 107092957, 107093009, 107093461, 107093894, 107095873, 107096765, 107096949, 107102947, 107104674, 107105104
Cyprinodon_variegatus	ion channel activity	29/1079	177/10277	0.0132581397929691	0.343793079388116	SINE	107082237, 107082584, 107083288, 107083993, 107084716, 107085070, 107088423, 107088824, 107088996, 107089059, 107090147, 107091712, 107093331, 107093961, 107095030, 107095187, 107096524, 107097915, 107098199, 107098394, 107098701, 107098781, 107099089, 107099336, 107099446, 107099547, 107099773, 107100994, 107103199
Cyprinodon_variegatus	MAP kinase phosphatase activity	5/1079	15/10277	0.0154527633501765	0.343793079388116	SINE	107082582, 107083402, 107089477, 107092957, 107093461
Cyprinodon_variegatus	MAP kinase tyrosine/serine/threonine phosphatase activity	5/1079	15/10277	0.0154527633501765	0.343793079388116	SINE	107082582, 107083402, 107089477, 107092957, 107093461
Cyprinodon_variegatus	inorganic anion transmembrane transporter activity	11/1079	50/10277	0.0168698822632244	0.3642982683328728	SINE	107082584, 107088824, 107089059, 107090147, 107091712, 107096524, 107098199, 107099336, 107100994, 107104163, 107104866
Cyprinodon_variegatus	phosphoric ester hydrolase activity	35/1079	226/10277	0.0204253962006093	0.3870138257805147	SINE	107080850, 107082350, 107082582, 107083402, 107084148, 107084409, 107085156, 107086071, 107086231, 107086489, 107087598, 107087880, 107088006, 107088610, 107089477, 107090349, 107090807, 107091073, 107091660, 107091794, 107092737, 107092766, 107092957, 107093009, 107093461, 107093894, 107095401, 107095873, 107096765, 107096949, 107101179, 107102947, 107102950, 107104674, 107105104
Cyprinodon_variegatus	transmembrane signaling receptor activity	58/1079	412/10277	0.0212159812534564	0.3870138257805147	SINE	107081173, 107081969, 107082206, 107082400, 107082584, 107083254, 107083550, 107085152, 107085443, 107085581, 107086045, 107086366, 107086976, 107087242, 107087666, 107088423, 107088863, 107089159, 107090025, 107090147, 107090256, 107090598, 107091130, 107091145, 107091563, 107091712, 107092537, 107093333, 107093459, 107093502, 107093659, 107093961, 107094462, 107094714, 107094917, 107096066, 107096524, 107096526, 107097521, 107097819, 107097915, 107098199, 107098242, 107098253, 107098781, 107099089, 107099727, 107099853, 107100215, 107100216, 107100217, 107100250, 107101726, 107101994, 107104389, 107104764, 107104768, 107104771
Cyprinodon_variegatus	extracellular ligand-gated ion channel activity	10/1079	44/10277	0.0214930374123263	0.3870138257805147	SINE	107082584, 107088423, 107090147, 107091712, 107093961, 107096524, 107097915, 107098199, 107098781, 107099089
Cyprinodon_variegatus	transmembrane transporter activity	73/1079	543/10277	0.0255171318598778	0.4352034458984791	SINE	107081153, 107082237, 107082429, 107082449, 107082584, 107082721, 107083288, 107083500, 107083531, 107083839, 107083993, 107084457, 107084550, 107084716, 107085070, 107086100, 107086159, 107087445, 107087771, 107088230, 107088423, 107088824, 107088996, 107089059, 107089103, 107089221, 107089858, 107090147, 107091094, 107091099, 107091390, 107091391, 107091712, 107092645, 107092694, 107092770, 107093151, 107093331, 107093961, 107094974, 107095030, 107095133, 107095187, 107095417, 107095618, 107095758, 107096013, 107096403, 107096524, 107096858, 107097022, 107097866, 107097915, 107098035, 107098199, 107098394, 107098701, 107098727, 107098781, 107099089, 107099336, 107099446, 107099547, 107099773, 107100192, 107100994, 107101258, 107101795, 107102460, 107102889, 107103199, 107104163, 107104866
Cyprinodon_variegatus	inorganic molecular entity transmembrane transporter activity	43/1079	294/10277	0.0257860516409777	0.4352034458984791	SINE	107082237, 107082449, 107082584, 107083288, 107083839, 107083993, 107084550, 107084716, 107085070, 107087445, 107088230, 107088423, 107088824, 107088996, 107089059, 107090147, 107091712, 107092694, 107093151, 107093331, 107093961, 107095030, 107095187, 107095417, 107096524, 107097915, 107098035, 107098199, 107098394, 107098701, 107098727, 107098781, 107099089, 107099336, 107099446, 107099547, 107099773, 107100192, 107100994, 107101258, 107103199, 107104163, 107104866
Cyprinodon_variegatus	myosin phosphatase activity	12/1079	60/10277	0.0305875003195979	0.44527973682373523	SINE	107082582, 107083402, 107084148, 107084409, 107087880, 107088006, 107089477, 107092737, 107092766, 107092957, 107093461, 107096949
Cyprinodon_variegatus	ion transmembrane transporter activity	45/1079	316/10277	0.0318147273769172	0.44527973682373523	SINE	107082237, 107082449, 107082584, 107083288, 107083839, 107083993, 107084550, 107084716, 107085070, 107086100, 107087445, 107088230, 107088423, 107088824, 107088996, 107089059, 107089221, 107090147, 107091712, 107093151, 107093331, 107093961, 107095030, 107095187, 107095417, 107096403, 107096524, 107096858, 107097915, 107098035, 107098199, 107098394, 107098701, 107098727, 107098781, 107099089, 107099336, 107099446, 107099547, 107099773, 107100192, 107100994, 107103199, 107104163, 107104866
Cyprinodon_variegatus	transporter activity	74/1079	560/10277	0.0334847983362146	0.44527973682373523	SINE	107081153, 107082237, 107082429, 107082449, 107082584, 107082721, 107083288, 107083500, 107083531, 107083839, 107083993, 107084457, 107084550, 107084716, 107085070, 107086100, 107086159, 107087445, 107087771, 107088230, 107088423, 107088824, 107088996, 107089059, 107089103, 107089221, 107089858, 107090147, 107091094, 107091099, 107091390, 107091391, 107091712, 107092645, 107092694, 107092770, 107093151, 107093331, 107093961, 107094974, 107095030, 107095133, 107095187, 107095417, 107095618, 107095758, 107096013, 107096403, 107096524, 107096858, 107097022, 107097866, 107097915, 107098035, 107098199, 107098394, 107098701, 107098727, 107098781, 107099076, 107099089, 107099336, 107099446, 107099547, 107099773, 107100192, 107100994, 107101258, 107101795, 107102460, 107102889, 107103199, 107104163, 107104866
Cyprinodon_variegatus	excitatory extracellular ligand-gated ion channel activity	5/1079	18/10277	0.033848669278717	0.44527973682373523	SINE	107088423, 107091712, 107098199, 107098781, 107099089
Cyprinodon_variegatus	ubiquitin-like protein binding	5/1079	18/10277	0.033848669278717	0.44527973682373523	SINE	107088139, 107098713, 107099099, 107099962, 107100153
Cyprinodon_variegatus	hydrolase activity, acting on ester bonds	51/1079	367/10277	0.0369362533104948	0.46955415971588654	SINE	107080850, 107081778, 107081884, 107082350, 107082582, 107082701, 107083402, 107083822, 107084148, 107084409, 107085113, 107085156, 107085320, 107086071, 107086231, 107086489, 107086825, 107087598, 107087880, 107088006, 107088610, 107088845, 107089477, 107090349, 107090807, 107091073, 107091125, 107091660, 107091751, 107091794, 107092737, 107092766, 107092957, 107093009, 107093461, 107093837, 107093894, 107094925, 107095401, 107095425, 107095873, 107096765, 107096949, 107097728, 107097811, 107098621, 107101179, 107102947, 107102950, 107104674, 107105104
Cyprinodon_variegatus	palmitoyltransferase activity	7/1079	31/10277	0.0382773693151468	0.46955415971588654	SINE	107085673, 107086225, 107088544, 107089220, 107089954, 107093017, 107104256
Cyprinodon_variegatus	protein serine/threonine phosphatase activity	13/1079	70/10277	0.0464744455709504	0.501798405556613	SINE	107082350, 107082582, 107083402, 107084148, 107084409, 107087880, 107088006, 107089477, 107092737, 107092766, 107092957, 107093461, 107096949
Cyprinodon_variegatus	G protein-coupled peptide receptor activity	11/1079	58/10277	0.0491650881609899	0.5237720725417457	SINE	107082400, 107085443, 107091130, 107091145, 107093333, 107094917, 107098253, 107099853, 107100215, 107100216, 107100217
Cyprinodon_variegatus	DNA-directed 5'-3' RNA polymerase activity	5/1079	20/10277	0.051435234640011	0.5268814420175486	SINE	107082378, 107083666, 107083809, 107091133, 107100283
Cyprinodon_variegatus	RNA polymerase activity	5/1079	20/10277	0.051435234640011	0.5268814420175486	SINE	107082378, 107083666, 107083809, 107091133, 107100283
Cyprinodon_variegatus	5'-3' RNA polymerase activity	5/1079	20/10277	0.051435234640011	0.5268814420175486	SINE	107082378, 107083666, 107083809, 107091133, 107100283
Cyprinodon_variegatus	peptide receptor activity	11/1079	59/10277	0.0523394498679273	0.5277730545796768	SINE	107082400, 107085443, 107091130, 107091145, 107093333, 107094917, 107098253, 107099853, 107100215, 107100216, 107100217
Cyprinodon_variegatus	cytokine receptor activity	6/1079	27/10277	0.0571660852980721	0.5503096644958989	SINE	107085443, 107090256, 107098253, 107100215, 107100216, 107100217
Cyprinodon_variegatus	channel activity	29/1079	199/10277	0.0618363761504146	0.5588559987559657	SINE	107082237, 107082584, 107083288, 107083993, 107084716, 107085070, 107088423, 107088824, 107088996, 107089059, 107090147, 107091712, 107093331, 107093961, 107095030, 107095187, 107096524, 107097915, 107098199, 107098394, 107098701, 107098781, 107099089, 107099336, 107099446, 107099547, 107099773, 107100994, 107103199
Cyprinodon_variegatus	passive transmembrane transporter activity	29/1079	199/10277	0.0618363761504146	0.5588559987559657	SINE	107082237, 107082584, 107083288, 107083993, 107084716, 107085070, 107088423, 107088824, 107088996, 107089059, 107090147, 107091712, 107093331, 107093961, 107095030, 107095187, 107096524, 107097915, 107098199, 107098394, 107098701, 107098781, 107099089, 107099336, 107099446, 107099547, 107099773, 107100994, 107103199
Cyprinodon_variegatus	deacetylase activity	5/1079	21/10277	0.0618940516767239	0.5588559987559657	SINE	107085757, 107088110, 107091035, 107091739, 107093649
Cyprinodon_variegatus	glucuronosyltransferase activity	4/1079	15/10277	0.0643488759518759	0.5588559987559657	SINE	107088251, 107088265, 107098300, 107099309
Cyprinodon_variegatus	immune receptor activity	6/1079	28/10277	0.0665673327997552	0.5719064398602624	SINE	107085443, 107090256, 107098253, 107100215, 107100216, 107100217
Cyprinodon_variegatus	gated channel activity	21/1079	137/10277	0.0680704260431093	0.578598621366429	SINE	107082584, 107083288, 107084716, 107085070, 107088423, 107088996, 107090147, 107091712, 107093331, 107093961, 107095030, 107096524, 107097915, 107098199, 107098394, 107098701, 107098781, 107099089, 107099547, 107100994, 107103199
Cyprinodon_variegatus	cytokine receptor binding	8/1079	42/10277	0.0770782050132064	0.5894693643789676	SINE	107083205, 107083437, 107083983, 107085709, 107091287, 107099476, 107101000, 107101479
Cyprinodon_variegatus	protein tyrosine kinase activity	12/1079	71/10277	0.0810477867711574	0.5941025837628877	SINE	107082206, 107082827, 107083280, 107085152, 107085581, 107087242, 107088442, 107091563, 107093459, 107093502, 107096191, 107099219
Cyprinodon_variegatus	ubiquitin binding	4/1079	17/10277	0.0950173195734322	0.6650726502595724	SINE	107098713, 107099099, 107099962, 107100153
Cyprinodon_variegatus	structural constituent of ribosome	16/1079	100/10277	0.0979521377597123	0.6746875695690528	SINE	107081452, 107081791, 107088384, 107089105, 107090185, 107093262, 107096855, 107097254, 107099085, 107100135, 107100336, 107101347, 107101463, 107102956, 107103490, 107104791
Cyprinodon_variegatus	translation regulator activity, nucleic acid binding	7/1079	38/10277	0.1121125801244675	0.7077383256975942	SINE	107081816, 107082689, 107086429, 107090151, 107093021, 107098315, 107104251
Cyprinodon_variegatus	hydrolase activity, acting on carbon-nitrogen (but not peptide) bonds, in linear amides	7/1079	38/10277	0.1121125801244675	0.7077383256975942	SINE	107088110, 107091035, 107091125, 107091739, 107091751, 107093649, 107095400
Cyprinodon_variegatus	nucleotidyltransferase activity	12/1079	73/10277	0.1208184752333559	0.7160999130878174	SINE	107082378, 107083409, 107083666, 107083809, 107091118, 107091128, 107091133, 107094622, 107098587, 107099895, 107100283, 107104871
Cyprinodon_variegatus	anion transmembrane transporter activity	12/1079	73/10277	0.1208184752333559	0.7160999130878174	SINE	107082584, 107086100, 107088824, 107089059, 107090147, 107091712, 107096524, 107098199, 107099336, 107100994, 107104163, 107104866
Cyprinodon_variegatus	signaling receptor activity	60/1079	472/10277	0.1235855245825587	0.7160999130878174	SINE	107081173, 107081969, 107082206, 107082400, 107082584, 107083254, 107083550, 107085152, 107085443, 107085581, 107086045, 107086366, 107086976, 107087242, 107087666, 107088423, 107088863, 107089159, 107090025, 107090147, 107090256, 107090598, 107091130, 107091145, 107091563, 107091712, 107092537, 107093333, 107093459, 107093502, 107093659, 107093961, 107094462, 107094714, 107094917, 107094929, 107095562, 107096066, 107096524, 107096526, 107097521, 107097819, 107097915, 107098199, 107098242, 107098253, 107098781, 107099089, 107099727, 107099853, 107100215, 107100216, 107100217, 107100250, 107101726, 107101994, 107104389, 107104764, 107104768, 107104771
Cyprinodon_variegatus	molecular transducer activity	60/1079	472/10277	0.1235855245825587	0.7160999130878174	SINE	107081173, 107081969, 107082206, 107082400, 107082584, 107083254, 107083550, 107085152, 107085443, 107085581, 107086045, 107086366, 107086976, 107087242, 107087666, 107088423, 107088863, 107089159, 107090025, 107090147, 107090256, 107090598, 107091130, 107091145, 107091563, 107091712, 107092537, 107093333, 107093459, 107093502, 107093659, 107093961, 107094462, 107094714, 107094917, 107094929, 107095562, 107096066, 107096524, 107096526, 107097521, 107097819, 107097915, 107098199, 107098242, 107098253, 107098781, 107099089, 107099727, 107099853, 107100215, 107100216, 107100217, 107100250, 107101726, 107101994, 107104389, 107104764, 107104768, 107104771
Cyprinodon_variegatus	G protein-coupled receptor activity	36/1079	270/10277	0.130647387869576	0.7160999130878174	SINE	107081173, 107081969, 107082400, 107083254, 107083550, 107085443, 107086045, 107086366, 107086976, 107087666, 107088863, 107089159, 107090025, 107090598, 107091130, 107091145, 107092537, 107093333, 107093659, 107094714, 107094917, 107096066, 107096526, 107097521, 107098242, 107098253, 107099853, 107100215, 107100216, 107100217, 107101726, 107101994, 107104389, 107104764, 107104768, 107104771
Cyprinodon_variegatus	structural molecule activity	28/1079	204/10277	0.1332157279838569	0.7191849098587949	SINE	107081452, 107081791, 107082132, 107082441, 107083434, 107088384, 107088475, 107089105, 107089675, 107090185, 107090502, 107090503, 107090752, 107093262, 107094274, 107094648, 107095604, 107096855, 107097254, 107099085, 107100133, 107100135, 107100336, 107101347, 107101463, 107102956, 107103490, 107104791
Cyprinodon_variegatus	protein tyrosine phosphatase activity	10/1079	60/10277	0.1348018603326701	0.7228636671530431	SINE	107080850, 107083402, 107086071, 107086489, 107088610, 107090349, 107091660, 107092737, 107092766, 107093461
Cyprinodon_variegatus	ligand-gated cation channel activity	6/1079	33/10277	0.1515760093096722	0.7457430728327927	SINE	107085070, 107088423, 107098394, 107098781, 107099089, 107103199
Cyprinodon_variegatus	neurotransmitter receptor activity	6/1079	34/10277	0.1631152782718602	0.7666418078777429	SINE	107086366, 107088423, 107093961, 107097915, 107098199, 107099089
Cyprinodon_variegatus	hydrolase activity, acting on carbon-nitrogen (but not peptide) bonds	11/1079	72/10277	0.1774426071801875	0.7934118742612385	SINE	107084273, 107085523, 107088110, 107091035, 107091125, 107091594, 107091739, 107091751, 107093649, 107095400, 107095608
Cyprinodon_variegatus	transmitter-gated ion channel activity	5/1079	26/10277	0.1859783071211115	0.8006387063185775	SINE	107088423, 107093961, 107097915, 107098199, 107099089
Cyprinodon_variegatus	transmitter-gated channel activity	5/1079	26/10277	0.1859783071211115	0.8006387063185775	SINE	107088423, 107093961, 107097915, 107098199, 107099089
Cyprinodon_variegatus	protein-cysteine S-acyltransferase activity	5/1079	27/10277	0.1967303940845615	0.8016577274585236	SINE	107085673, 107086225, 107088544, 107089954, 107093017
Cyprinodon_variegatus	non-membrane spanning protein tyrosine kinase activity	5/1079	27/10277	0.1967303940845615	0.8016577274585236	SINE	107082827, 107083280, 107088442, 107096191, 107099219
Cyprinodon_variegatus	protein-cysteine S-palmitoyltransferase activity	5/1079	27/10277	0.1967303940845615	0.8016577274585236	SINE	107085673, 107086225, 107088544, 107089954, 107093017
Cyprinodon_variegatus	carboxylic ester hydrolase activity	7/1079	42/10277	0.2016685897611555	0.8016577274585236	SINE	107081778, 107081884, 107085113, 107085320, 107086825, 107088845, 107097811
Cyprinodon_variegatus	transmembrane receptor protein tyrosine kinase activity	7/1079	44/10277	0.2200503397942235	0.8043759680101359	SINE	107082206, 107085152, 107085581, 107087242, 107091563, 107093459, 107093502
Cyprinodon_variegatus	ligase activity, forming carbon-oxygen bonds	5/1079	29/10277	0.222486969875144	0.8043759680101359	SINE	107087653, 107088845, 107090213, 107096436, 107102797
Cyprinodon_variegatus	aminoacyl-tRNA ligase activity	5/1079	29/10277	0.222486969875144	0.8043759680101359	SINE	107087653, 107088845, 107090213, 107096436, 107102797
Cyprinodon_variegatus	calmodulin binding	6/1079	35/10277	0.2599762552765212	0.8508371903333527	SINE	107084148, 107088850, 107092319, 107093653, 107096190, 107102156
Cyprinodon_variegatus	ABC-type transporter activity	4/1079	21/10277	0.2693702140531173	0.8508371903333527	SINE	107089103, 107089858, 107095758, 107101795
Cyprinodon_variegatus	cation transmembrane transporter activity	30/1079	239/10277	0.2858653395273345	0.8562796598241234	SINE	107082237, 107082449, 107083288, 107083839, 107083993, 107084550, 107084716, 107085070, 107086100, 107087445, 107088230, 107088423, 107088996, 107093151, 107093331, 107095030, 107095187, 107095417, 107096858, 107098035, 107098394, 107098701, 107098727, 107098781, 107099089, 107099547, 107099773, 107100192, 107103199, 107104866
Cyprinodon_variegatus	voltage-gated cation channel activity	9/1079	61/10277	0.2906285618790963	0.8562796598241234	SINE	107083288, 107084716, 107085070, 107093331, 107095030, 107098394, 107098701, 107099547, 107103199
Cyprinodon_variegatus	calcium channel activity	4/1079	23/10277	0.2947145262223203	0.8562796598241234	SINE	107082237, 107084716, 107088996, 107098701
Cyprinodon_variegatus	translation initiation factor activity	4/1079	24/10277	0.3099556664771206	0.8669458387441609	SINE	107086429, 107090151, 107093021, 107104251
Cyprinodon_variegatus	cation channel activity	17/1079	129/10277	0.3110166752213736	0.8669458387441609	SINE	107082237, 107083288, 107083993, 107084716, 107085070, 107088423, 107088996, 107093331, 107095030, 107095187, 107098394, 107098701, 107098781, 107099089, 107099547, 107099773, 107103199
Cyprinodon_variegatus	translation regulator activity	7/1079	45/10277	0.3229388325245717	0.8669458387441609	SINE	107081816, 107082689, 107086429, 107090151, 107093021, 107098315, 107104251
Cyprinodon_variegatus	inorganic cation transmembrane transporter activity	28/1079	226/10277	0.3247550011715657	0.8669458387441609	SINE	107082237, 107082449, 107083288, 107083839, 107083993, 107084550, 107084716, 107085070, 107087445, 107088230, 107088423, 107088996, 107093151, 107093331, 107095030, 107095187, 107095417, 107098035, 107098394, 107098701, 107098727, 107098781, 107099089, 107099547, 107099773, 107100192, 107103199, 107104866
Cyprinodon_variegatus	potassium channel activity	10/1079	72/10277	0.33350315789615	0.873668928390242	SINE	107083288, 107083993, 107085070, 107093331, 107095030, 107095187, 107098394, 107099547, 107099773, 107103199
Cyprinodon_variegatus	N-methyltransferase activity	5/1079	31/10277	0.3695552954314814	0.9285367328608605	SINE	107085982, 107088110, 107094932, 107099370, 107104286
Cyprinodon_variegatus	S-acyltransferase activity	5/1079	31/10277	0.3695552954314814	0.9285367328608605	SINE	107085673, 107086225, 107088544, 107089954, 107093017
Cyprinodon_variegatus	voltage-gated ion channel activity	11/1079	83/10277	0.370923237676145	0.9290522473455795	SINE	107083288, 107084716, 107085070, 107088996, 107093331, 107095030, 107098394, 107098701, 107099547, 107100994, 107103199
Cyprinodon_variegatus	cis-regulatory region sequence-specific DNA binding	5/1079	33/10277	0.3866422651804599	0.9290837264053343	SINE	107081759, 107089788, 107091216, 107091658, 107103978
Cyprinodon_variegatus	calcium ion transmembrane transporter activity	5/1079	34/10277	0.3971420484924434	0.9305469112770155	SINE	107082237, 107084716, 107087445, 107088996, 107098701
Cyprinodon_variegatus	catalytic activity, acting on RNA	18/1079	145/10277	0.4143659651025901	0.9409482680851883	SINE	107082195, 107082378, 107082701, 107083468, 107083666, 107083809, 107087653, 107088832, 107088845, 107090213, 107091133, 107094105, 107094932, 107095425, 107096436, 107099083, 107100283, 107102797
Cyprinodon_variegatus	translation factor activity, RNA binding	5/1079	36/10277	0.4213660402732112	0.9470961329504851	SINE	107081816, 107086429, 107090151, 107093021, 107104251
Cyprinodon_variegatus	cytokine activity	5/1079	36/10277	0.4213660402732112	0.9470961329504851	SINE	107083437, 107083983, 107085709, 107099476, 107100795
Cyprinodon_variegatus	phospholipid binding	10/1079	75/10277	0.4462706709876945	0.955129158156835	SINE	107083959, 107083990, 107086269, 107086804, 107092699, 107092772, 107093176, 107099962, 107100153, 107101294
Cyprinodon_variegatus	small GTPase binding	6/1079	43/10277	0.4505465156271278	0.9574113457076465	SINE	107086942, 107091793, 107095408, 107096327, 107098423, 107098549
Cyprinodon_variegatus	GTPase binding	6/1079	43/10277	0.4505465156271278	0.9574113457076465	SINE	107086942, 107091793, 107095408, 107096327, 107098423, 107098549
Cyprinodon_variegatus	potassium ion transmembrane transporter activity	10/1079	78/10277	0.4593147888834532	0.9642509828519661	SINE	107083288, 107083993, 107085070, 107093331, 107095030, 107095187, 107098394, 107099547, 107099773, 107103199
Cyprinodon_variegatus	sequence-specific double-stranded DNA binding	10/1079	79/10277	0.4648285030421625	0.9642509828519661	SINE	107081759, 107085457, 107088670, 107089788, 107091216, 107091658, 107092506, 107094630, 107095022, 107103978
Cyprinodon_variegatus	oxidoreductase activity, acting on paired donors, with incorporation or reduction of molecular oxygen	10/1079	79/10277	0.4648285030421625	0.9642509828519661	SINE	107087559, 107089089, 107092771, 107093334, 107094667, 107095695, 107097970, 107101757, 107102957, 107104904
Cyprinodon_variegatus	ligase activity	11/1079	84/10277	0.4718675022467068	0.9642509828519661	SINE	107083194, 107087653, 107088832, 107088845, 107090213, 107091132, 107092650, 107096436, 107096968, 107098587, 107102797
Cyprinodon_variegatus	voltage-gated channel activity	11/1079	85/10277	0.4747493207934685	0.9654767920775834	SINE	107083288, 107084716, 107085070, 107088996, 107093331, 107095030, 107098394, 107098701, 107099547, 107100994, 107103199
Cyprinodon_variegatus	voltage-gated potassium channel activity	7/1079	52/10277	0.4924228057131543	0.9683169529040765	SINE	107083288, 107085070, 107093331, 107095030, 107098394, 107099547, 107103199
Cyprinodon_variegatus	double-stranded DNA binding	12/1079	95/10277	0.499332748665936	0.9683169529040765	SINE	107081759, 107085457, 107088086, 107088670, 107089788, 107091216, 107091658, 107092506, 107094630, 107095022, 107101051, 107103978
Cyprinodon_variegatus	metal ion transmembrane transporter activity	18/1079	150/10277	0.503580081827907	0.9683169529040765	SINE	107082237, 107083288, 107083993, 107084716, 107085070, 107087445, 107088996, 107093331, 107095030, 107095187, 107095417, 107098035, 107098394, 107098701, 107099547, 107099773, 107100192, 107103199
Cyprinodon_variegatus	ATPase-coupled transmembrane transporter activity	7/1079	55/10277	0.5118622691232284	0.9683169529040765	SINE	107083839, 107087445, 107088230, 107089103, 107089858, 107095758, 107101795
Cyprinodon_variegatus	O-acyltransferase activity	4/1079	27/10277	0.5215319157729875	0.9683169529040765	SINE	107089220, 107094918, 107102649, 107104256
Cyprinodon_variegatus	transferase activity, transferring phosphorus-containing groups	65/1079	575/10277	0.5283568874707296	0.9683169529040765	SINE	107081812, 107081993, 107082114, 107082148, 107082206, 107082234, 107082378, 107082827, 107083280, 107083409, 107083666, 107083805, 107083809, 107084715, 107085152, 107085581, 107087024, 107087225, 107087242, 107087369, 107087557, 107088442, 107088801, 107089553, 107090039, 107090628, 107091118, 107091128, 107091133, 107091563, 107091746, 107092399, 107092439, 107092761, 107092989, 107093459, 107093502, 107094021, 107094289, 107094616, 107094622, 107095137, 107095342, 107096191, 107096243, 107096251, 107096319, 107096765, 107097215, 107097378, 107097517, 107097727, 107098388, 107098587, 107099219, 107099895, 107100283, 107100290, 107100521, 107101618, 107102506, 107102823, 107103090, 107104105, 107104871
Cyprinodon_variegatus	catalytic activity, acting on a protein	124/1079	1123/10277	0.5359254054836526	0.9683169529040765	SINE	107080850, 107081812, 107081993, 107082114, 107082148, 107082206, 107082234, 107082350, 107082582, 107082827, 107082956, 107083194, 107083280, 107083402, 107083472, 107083474, 107083516, 107083567, 107083768, 107084148, 107084409, 107084715, 107085152, 107085581, 107085673, 107085982, 107086071, 107086185, 107086225, 107086489, 107086544, 107087024, 107087225, 107087242, 107087369, 107087560, 107087576, 107087857, 107087880, 107088006, 107088057, 107088110, 107088320, 107088442, 107088544, 107088610, 107089477, 107089553, 107089854, 107089954, 107090039, 107090349, 107090557, 107090628, 107090672, 107091035, 107091073, 107091375, 107091563, 107091660, 107091746, 107091860, 107092150, 107092399, 107092561, 107092650, 107092672, 107092737, 107092754, 107092761, 107092766, 107092957, 107092989, 107093017, 107093339, 107093459, 107093461, 107093502, 107093649, 107093755, 107094117, 107094289, 107094701, 107094718, 107095342, 107095805, 107096191, 107096243, 107096251, 107096319, 107096931, 107096949, 107097215, 107097216, 107097287, 107097378, 107097517, 107097727, 107098314, 107098515, 107098587, 107098866, 107098961, 107099084, 107099219, 107099370, 107099509, 107099850, 107099924, 107100290, 107100535, 107101252, 107101733, 107102506, 107102792, 107102823, 107103090, 107103543, 107103758, 107104030, 107104105, 107104674, 107104904, 107105104
Cyprinodon_variegatus	RNA polymerase II cis-regulatory region sequence-specific DNA binding	4/1079	29/10277	0.5391699715871612	0.9683169529040765	SINE	107089788, 107091216, 107091658, 107103978
Cyprinodon_variegatus	metalloexopeptidase activity	4/1079	30/10277	0.5497089865383973	0.9683169529040765	SINE	107091860, 107092754, 107094718, 107103758
Cyprinodon_variegatus	primary active transmembrane transporter activity	9/1079	71/10277	0.557514483920615	0.9683169529040765	SINE	107082449, 107083839, 107087445, 107088230, 107089103, 107089858, 107091094, 107095758, 107101795
Cyprinodon_variegatus	metal cluster binding	5/1079	41/10277	0.6141844599371974	0.977556540816376	SINE	107082449, 107085491, 107092388, 107093195, 107099371
Cyprinodon_variegatus	iron-sulfur cluster binding	5/1079	41/10277	0.6141844599371974	0.977556540816376	SINE	107082449, 107085491, 107092388, 107093195, 107099371
Cyprinodon_variegatus	ubiquitin protein ligase activity	6/1079	47/10277	0.629950354202085	0.9817306869193585	SINE	107086185, 107093339, 107096931, 107101252, 107103543, 107104030
Cyprinodon_variegatus	ubiquitin-like protein ligase activity	6/1079	47/10277	0.629950354202085	0.9817306869193585	SINE	107086185, 107093339, 107096931, 107101252, 107103543, 107104030
Cyprinodon_variegatus	phosphoric diester hydrolase activity	6/1079	49/10277	0.6396925264452238	0.9819923965632906	SINE	107087598, 107090807, 107091794, 107095401, 107101179, 107102950
Cyprinodon_variegatus	oxidoreductase activity, acting on the CH-OH group of donors, NAD or NADP as acceptor	6/1079	51/10277	0.6518595139191764	0.9819923965632906	SINE	107085712, 107086873, 107093372, 107093541, 107099100, 107099334
Cyprinodon_variegatus	catalytic activity, acting on a nucleic acid	25/1079	218/10277	0.6544540403797205	0.9819923965632906	SINE	107082195, 107082378, 107082701, 107083468, 107083666, 107083809, 107085544, 107087653, 107088086, 107088482, 107088832, 107088845, 107090213, 107091133, 107094105, 107094630, 107094925, 107094932, 107095425, 107096436, 107099083, 107100266, 107100283, 107101413, 107102797
Cyprinodon_variegatus	acyltransferase activity, transferring groups other than amino-acyl groups	14/1079	122/10277	0.6573898418955693	0.9819923965632906	SINE	107081782, 107081984, 107083337, 107085673, 107086225, 107088544, 107089220, 107089954, 107093017, 107094918, 107098314, 107102400, 107102649, 107104256
Cyprinodon_variegatus	monooxygenase activity	7/1079	56/10277	0.6592541543998838	0.9819923965632906	SINE	107089089, 107092771, 107093334, 107094667, 107095695, 107101757, 107102957
Cyprinodon_variegatus	transferase activity, transferring sulphur-containing groups	7/1079	57/10277	0.6624454339769883	0.9819923965632906	SINE	107083045, 107085757, 107086437, 107087193, 107093195, 107097329, 107098587
Cyprinodon_variegatus	protein kinase activity	42/1079	376/10277	0.6680129546289912	0.9858127557624725	SINE	107081812, 107081993, 107082114, 107082148, 107082206, 107082234, 107082827, 107083280, 107084715, 107085152, 107085581, 107087024, 107087225, 107087242, 107087369, 107088442, 107089553, 107090039, 107090628, 107091563, 107091746, 107092399, 107092761, 107092989, 107093459, 107093502, 107094289, 107095342, 107096191, 107096243, 107096251, 107096319, 107097215, 107097378, 107097517, 107097727, 107099219, 107100290, 107102506, 107102823, 107103090, 107104105
Cyprinodon_variegatus	transmembrane receptor protein kinase activity	7/1079	60/10277	0.6752124589307574	0.9858127557624725	SINE	107082206, 107085152, 107085581, 107087242, 107091563, 107093459, 107093502
Cyprinodon_variegatus	kinase activity	53/1079	483/10277	0.7040624136315123	0.9869225763010147	SINE	107081812, 107081993, 107082114, 107082148, 107082206, 107082234, 107082827, 107083280, 107083805, 107084715, 107085152, 107085581, 107087024, 107087225, 107087242, 107087369, 107087557, 107088442, 107088801, 107089553, 107090039, 107090628, 107091563, 107091746, 107092399, 107092439, 107092761, 107092989, 107093459, 107093502, 107094021, 107094289, 107094622, 107095137, 107095342, 107096191, 107096243, 107096251, 107096319, 107096765, 107097215, 107097378, 107097517, 107097727, 107098388, 107099219, 107100290, 107100521, 107101618, 107102506, 107102823, 107103090, 107104105
Cyprinodon_variegatus	carbohydrate binding	9/1079	77/10277	0.7081284037611277	0.9870326582946197	SINE	107087857, 107090598, 107092150, 107095027, 107096044, 107097813, 107097970, 107102959, 107104904
Cyprinodon_variegatus	transcription regulatory region nucleic acid binding	9/1079	77/10277	0.7081284037611277	0.9870326582946197	SINE	107081759, 107085457, 107088670, 107089788, 107091216, 107091658, 107092506, 107095022, 107103978
Cyprinodon_variegatus	transcription cis-regulatory region binding	9/1079	77/10277	0.7081284037611277	0.9870326582946197	SINE	107081759, 107085457, 107088670, 107089788, 107091216, 107091658, 107092506, 107095022, 107103978
Cyprinodon_variegatus	ubiquitin-protein transferase activity	10/1079	89/10277	0.7304163928939646	0.9905768409843851	SINE	107086185, 107088320, 107092561, 107093339, 107094117, 107096931, 107099084, 107101252, 107103543, 107104030
Cyprinodon_variegatus	molecular_function	781/1079	7398/10277	0.7744861203486055	1.0	SINE	107080786, 107080850, 107081153, 107081173, 107081452, 107081641, 107081759, 107081772, 107081778, 107081782, 107081791, 107081812, 107081816, 107081884, 107081942, 107081969, 107081984, 107081993, 107081998, 107082068, 107082112, 107082114, 107082132, 107082148, 107082195, 107082206, 107082233, 107082234, 107082236, 107082237, 107082350, 107082378, 107082398, 107082400, 107082429, 107082440, 107082441, 107082449, 107082468, 107082474, 107082530, 107082557, 107082582, 107082584, 107082689, 107082691, 107082700, 107082701, 107082721, 107082745, 107082827, 107082950, 107082956, 107082965, 107082974, 107082980, 107083016, 107083022, 107083045, 107083194, 107083205, 107083227, 107083254, 107083258, 107083280, 107083288, 107083297, 107083308, 107083335, 107083337, 107083343, 107083369, 107083388, 107083402, 107083409, 107083434, 107083436, 107083437, 107083468, 107083472, 107083474, 107083500, 107083501, 107083516, 107083531, 107083550, 107083567, 107083575, 107083666, 107083727, 107083757, 107083758, 107083768, 107083778, 107083805, 107083809, 107083810, 107083822, 107083839, 107083959, 107083983, 107083989, 107083990, 107083993, 107084067, 107084103, 107084148, 107084258, 107084273, 107084409, 107084451, 107084457, 107084526, 107084546, 107084550, 107084551, 107084714, 107084715, 107084716, 107084757, 107084766, 107084782, 107084801, 107084898, 107084916, 107084952, 107085035, 107085070, 107085113, 107085148, 107085149, 107085152, 107085156, 107085171, 107085287, 107085320, 107085443, 107085457, 107085465, 107085483, 107085491, 107085506, 107085523, 107085544, 107085554, 107085581, 107085583, 107085673, 107085681, 107085686, 107085709, 107085712, 107085743, 107085757, 107085973, 107085982, 107085991, 107086045, 107086049, 107086071, 107086100, 107086159, 107086185, 107086215, 107086225, 107086231, 107086260, 107086269, 107086306, 107086307, 107086348, 107086366, 107086394, 107086429, 107086437, 107086489, 107086544, 107086721, 107086804, 107086825, 107086872, 107086873, 107086940, 107086942, 107086943, 107086976, 107087024, 107087188, 107087193, 107087204, 107087225, 107087235, 107087242, 107087369, 107087378, 107087445, 107087447, 107087459, 107087557, 107087559, 107087560, 107087576, 107087582, 107087598, 107087599, 107087617, 107087652, 107087653, 107087666, 107087674, 107087733, 107087736, 107087768, 107087771, 107087780, 107087819, 107087857, 107087875, 107087880, 107087911, 107087912, 107088006, 107088057, 107088071, 107088086, 107088110, 107088114, 107088138, 107088139, 107088230, 107088251, 107088256, 107088265, 107088282, 107088294, 107088320, 107088346, 107088384, 107088423, 107088442, 107088475, 107088482, 107088519, 107088544, 107088610, 107088613, 107088670, 107088788, 107088801, 107088824, 107088832, 107088833, 107088845, 107088849, 107088850, 107088863, 107088996, 107089035, 107089059, 107089069, 107089089, 107089103, 107089105, 107089151, 107089155, 107089159, 107089183, 107089220, 107089221, 107089256, 107089477, 107089499, 107089509, 107089553, 107089555, 107089557, 107089621, 107089663, 107089675, 107089697, 107089728, 107089788, 107089790, 107089836, 107089850, 107089854, 107089858, 107089954, 107089986, 107090025, 107090039, 107090116, 107090147, 107090151, 107090158, 107090185, 107090213, 107090255, 107090256, 107090283, 107090326, 107090349, 107090372, 107090440, 107090451, 107090502, 107090503, 107090511, 107090557, 107090567, 107090572, 107090577, 107090598, 107090628, 107090633, 107090672, 107090683, 107090692, 107090693, 107090738, 107090752, 107090766, 107090786, 107090807, 107090853, 107090884, 107090983, 107091032, 107091035, 107091051, 107091073, 107091088, 107091094, 107091099, 107091118, 107091119, 107091125, 107091128, 107091130, 107091132, 107091133, 107091145, 107091156, 107091216, 107091260, 107091287, 107091308, 107091367, 107091375, 107091390, 107091391, 107091476, 107091511, 107091563, 107091594, 107091658, 107091660, 107091712, 107091739, 107091746, 107091751, 107091758, 107091793, 107091794, 107091800, 107091860, 107091990, 107092109, 107092128, 107092150, 107092173, 107092208, 107092214, 107092229, 107092248, 107092319, 107092321, 107092326, 107092388, 107092399, 107092400, 107092439, 107092506, 107092537, 107092548, 107092553, 107092561, 107092645, 107092647, 107092650, 107092669, 107092672, 107092694, 107092698, 107092699, 107092737, 107092742, 107092754, 107092755, 107092756, 107092761, 107092766, 107092770, 107092771, 107092772, 107092784, 107092957, 107092965, 107092989, 107093009, 107093017, 107093021, 107093106, 107093122, 107093130, 107093149, 107093151, 107093154, 107093176, 107093189, 107093195, 107093262, 107093270, 107093278, 107093331, 107093333, 107093334, 107093339, 107093372, 107093448, 107093449, 107093459, 107093461, 107093502, 107093541, 107093649, 107093652, 107093653, 107093659, 107093669, 107093755, 107093760, 107093764, 107093803, 107093814, 107093833, 107093837, 107093894, 107093915, 107093932, 107093944, 107093961, 107093972, 107093993, 107094021, 107094096, 107094105, 107094117, 107094216, 107094274, 107094283, 107094289, 107094313, 107094320, 107094386, 107094416, 107094425, 107094462, 107094481, 107094551, 107094616, 107094622, 107094630, 107094648, 107094667, 107094687, 107094691, 107094701, 107094714, 107094718, 107094796, 107094805, 107094827, 107094903, 107094915, 107094917, 107094918, 107094925, 107094929, 107094932, 107094954, 107094974, 107095022, 107095027, 107095030, 107095076, 107095119, 107095133, 107095137, 107095164, 107095187, 107095220, 107095222, 107095342, 107095400, 107095401, 107095408, 107095411, 107095415, 107095417, 107095425, 107095436, 107095499, 107095562, 107095604, 107095608, 107095618, 107095622, 107095695, 107095707, 107095758, 107095805, 107095852, 107095873, 107095999, 107096013, 107096044, 107096066, 107096133, 107096170, 107096190, 107096191, 107096195, 107096228, 107096243, 107096251, 107096319, 107096327, 107096403, 107096436, 107096437, 107096519, 107096524, 107096526, 107096640, 107096765, 107096766, 107096844, 107096851, 107096853, 107096855, 107096858, 107096931, 107096949, 107096968, 107097022, 107097039, 107097061, 107097178, 107097184, 107097215, 107097216, 107097254, 107097287, 107097329, 107097378, 107097483, 107097484, 107097517, 107097521, 107097582, 107097611, 107097696, 107097727, 107097728, 107097767, 107097799, 107097811, 107097812, 107097813, 107097819, 107097866, 107097915, 107097916, 107097929, 107097950, 107097970, 107098006, 107098035, 107098199, 107098230, 107098236, 107098242, 107098253, 107098300, 107098305, 107098314, 107098315, 107098388, 107098394, 107098404, 107098423, 107098515, 107098549, 107098587, 107098621, 107098701, 107098712, 107098713, 107098727, 107098738, 107098739, 107098781, 107098866, 107098881, 107098927, 107098961, 107098988, 107099008, 107099076, 107099083, 107099084, 107099085, 107099089, 107099094, 107099099, 107099100, 107099138, 107099219, 107099226, 107099229, 107099230, 107099309, 107099334, 107099336, 107099360, 107099370, 107099371, 107099405, 107099446, 107099476, 107099500, 107099509, 107099547, 107099570, 107099619, 107099727, 107099733, 107099750, 107099756, 107099773, 107099795, 107099843, 107099850, 107099853, 107099895, 107099924, 107099962, 107099969, 107100073, 107100133, 107100135, 107100142, 107100153, 107100192, 107100215, 107100216, 107100217, 107100250, 107100262, 107100266, 107100275, 107100283, 107100290, 107100336, 107100341, 107100521, 107100532, 107100535, 107100556, 107100721, 107100767, 107100795, 107100798, 107100800, 107100841, 107100846, 107100991, 107100994, 107101000, 107101051, 107101101, 107101131, 107101179, 107101198, 107101207, 107101233, 107101252, 107101258, 107101294, 107101347, 107101364, 107101413, 107101429, 107101463, 107101468, 107101472, 107101479, 107101535, 107101618, 107101620, 107101700, 107101726, 107101733, 107101757, 107101795, 107101994, 107102074, 107102112, 107102156, 107102168, 107102255, 107102372, 107102400, 107102460, 107102506, 107102649, 107102792, 107102797, 107102812, 107102823, 107102839, 107102889, 107102947, 107102950, 107102956, 107102957, 107102959, 107103088, 107103090, 107103113, 107103136, 107103162, 107103199, 107103490, 107103543, 107103549, 107103551, 107103658, 107103661, 107103758, 107103760, 107103775, 107103797, 107103978, 107104030, 107104105, 107104163, 107104251, 107104256, 107104286, 107104293, 107104328, 107104389, 107104417, 107104674, 107104753, 107104764, 107104768, 107104771, 107104791, 107104795, 107104811, 107104866, 107104871, 107104904, 107105020, 107105077, 107105104, 107105124, 107105206
Cyprinodon_variegatus	identical protein binding	4/1079	35/10277	0.7820493061877931	1.0	SINE	107086306, 107095187, 107102112, 107104866
Cyprinodon_variegatus	NAD binding	4/1079	35/10277	0.7820493061877931	1.0	SINE	107085712, 107093372, 107093541, 107099100
Cyprinodon_variegatus	protein serine kinase activity	4/1079	36/10277	0.7872145646820383	1.0	SINE	107081812, 107090628, 107096319, 107100290
Cyprinodon_variegatus	peptidyl-prolyl cis-trans isomerase activity	4/1079	36/10277	0.7872145646820383	1.0	SINE	107083567, 107090557, 107098866, 107098961
Cyprinodon_variegatus	cis-trans isomerase activity	4/1079	37/10277	0.7927689591334218	1.0	SINE	107083567, 107090557, 107098866, 107098961
Cyprinodon_variegatus	phospholipase activity	4/1079	37/10277	0.7927689591334218	1.0	SINE	107086825, 107087598, 107091794, 107097811
Cyprinodon_variegatus	lipid binding	19/1079	174/10277	0.8034603621530454	1.0	SINE	107082440, 107082950, 107082965, 107083959, 107083990, 107085506, 107086269, 107086804, 107092699, 107092772, 107093176, 107094929, 107097696, 107099360, 107099962, 107099969, 107100153, 107100556, 107101294
Cyprinodon_variegatus	lipase activity	5/1079	44/10277	0.804485170428473	1.0	SINE	107085320, 107086825, 107087598, 107091794, 107097811
Cyprinodon_variegatus	enzyme activator activity	20/1079	180/10277	0.8057538649534852	1.0	SINE	107082974, 107084258, 107084714, 107085148, 107085149, 107085465, 107086260, 107087736, 107088114, 107091746, 107093106, 107094096, 107095076, 107095999, 107096195, 107097178, 107098866, 107098881, 107100795, 107101700
Cyprinodon_variegatus	exopeptidase activity	5/1079	45/10277	0.8079536639835203	1.0	SINE	107087560, 107091860, 107092754, 107094718, 107103758
Cyprinodon_variegatus	protein heterodimerization activity	5/1079	45/10277	0.8079536639835203	1.0	SINE	107083258, 107090503, 107097178, 107099008, 107102112
Cyprinodon_variegatus	sulfotransferase activity	5/1079	46/10277	0.8117620216930692	1.0	SINE	107083045, 107085757, 107086437, 107087193, 107097329
Cyprinodon_variegatus	proton transmembrane transporter activity	6/1079	52/10277	0.8191085968414713	1.0	SINE	107082449, 107083839, 107083993, 107088230, 107095417, 107098727
Cyprinodon_variegatus	oxidoreductase activity, acting on CH-OH group of donors	6/1079	54/10277	0.823698611983687	1.0	SINE	107085712, 107086873, 107093372, 107093541, 107099100, 107099334
Cyprinodon_variegatus	magnesium ion binding	6/1079	55/10277	0.8264423810175707	1.0	SINE	107081812, 107084409, 107087235, 107087880, 107099219, 107100841
Cyprinodon_variegatus	catalytic activity, acting on a tRNA	7/1079	61/10277	0.832855166580035	1.0	SINE	107087653, 107088832, 107088845, 107090213, 107096436, 107099083, 107102797
Cyprinodon_variegatus	iron ion binding	9/1079	81/10277	0.8549362721549736	1.0	SINE	107088849, 107092771, 107093334, 107094667, 107097970, 107099843, 107102957, 107103088, 107104904
Cyprinodon_variegatus	enzyme binding	9/1079	82/10277	0.8561386893110701	1.0	SINE	107086942, 107090511, 107091793, 107095408, 107096327, 107098423, 107098549, 107099750, 107100795
Cyprinodon_variegatus	serine-type endopeptidase activity	9/1079	82/10277	0.8561386893110701	1.0	SINE	107083516, 107083768, 107087560, 107087576, 107093755, 107095805, 107097216, 107100535, 107102792
Cyprinodon_variegatus	ubiquitin-like protein transferase activity	10/1079	91/10277	0.8631756440392877	1.0	SINE	107086185, 107088320, 107092561, 107093339, 107094117, 107096931, 107099084, 107101252, 107103543, 107104030
Cyprinodon_variegatus	zinc ion binding	45/1079	420/10277	0.8708598671230114	1.0	SINE	107081641, 107082068, 107082233, 107082745, 107082956, 107083472, 107083474, 107083727, 107084715, 107085287, 107085554, 107085686, 107086943, 107088282, 107089155, 107089183, 107089854, 107090440, 107090567, 107091375, 107092128, 107092647, 107092754, 107093760, 107093932, 107094117, 107094691, 107094718, 107094929, 107095499, 107095562, 107095608, 107096133, 107096931, 107097483, 107097484, 107098404, 107098738, 107098739, 107099619, 107099756, 107099924, 107101252, 107101733, 107103758
Cyprinodon_variegatus	transition metal ion binding	58/1079	542/10277	0.8854500524962836	1.0	SINE	107081641, 107082068, 107082233, 107082745, 107082956, 107083472, 107083474, 107083727, 107084409, 107084715, 107085287, 107085554, 107085686, 107086943, 107087880, 107088282, 107088849, 107089155, 107089183, 107089854, 107090440, 107090567, 107091375, 107092128, 107092647, 107092672, 107092754, 107092771, 107093334, 107093760, 107093932, 107094117, 107094667, 107094691, 107094718, 107094929, 107095499, 107095562, 107095608, 107096133, 107096931, 107097287, 107097483, 107097484, 107097970, 107098404, 107098738, 107098739, 107099619, 107099756, 107099843, 107099924, 107101252, 107101733, 107102957, 107103088, 107103758, 107104904
Cyprinodon_variegatus	acyltransferase activity	17/1079	157/10277	0.8953762246473365	1.0	SINE	107081782, 107081984, 107083337, 107085673, 107086225, 107088320, 107088544, 107089220, 107089954, 107093017, 107094918, 107096766, 107098314, 107098515, 107102400, 107102649, 107104256
Cyprinodon_variegatus	active transmembrane transporter activity	17/1079	159/10277	0.8963276626374099	1.0	SINE	107082449, 107083839, 107084457, 107087445, 107088230, 107089103, 107089858, 107091094, 107092694, 107095417, 107095758, 107096858, 107101258, 107101795, 107102889, 107104163, 107104866
Cyprinodon_variegatus	adenyl ribonucleotide binding	86/1079	809/10277	0.9048565122786522	1.0	SINE	107081812, 107081993, 107082114, 107082148, 107082206, 107082234, 107082827, 107083280, 107083468, 107083805, 107083810, 107084103, 107084715, 107085152, 107085581, 107087024, 107087225, 107087242, 107087369, 107087445, 107087653, 107088086, 107088442, 107088482, 107088788, 107088832, 107088845, 107088863, 107089069, 107089103, 107089553, 107089555, 107089858, 107090039, 107090213, 107090628, 107090693, 107091132, 107091563, 107092399, 107092439, 107092650, 107092761, 107092989, 107093459, 107093502, 107094289, 107094622, 107094630, 107095137, 107095164, 107095222, 107095342, 107095707, 107095758, 107096191, 107096243, 107096251, 107096319, 107096436, 107096519, 107096765, 107096968, 107097215, 107097378, 107097517, 107097727, 107098236, 107098388, 107098587, 107098781, 107099084, 107099219, 107099226, 107100290, 107100721, 107101413, 107101618, 107101795, 107102074, 107102506, 107102797, 107102823, 107103090, 107104105, 107104417
Cyprinodon_variegatus	adenyl nucleotide binding	86/1079	811/10277	0.9050233452220604	1.0	SINE	107081812, 107081993, 107082114, 107082148, 107082206, 107082234, 107082827, 107083280, 107083468, 107083805, 107083810, 107084103, 107084715, 107085152, 107085581, 107087024, 107087225, 107087242, 107087369, 107087445, 107087653, 107088086, 107088442, 107088482, 107088788, 107088832, 107088845, 107088863, 107089069, 107089103, 107089553, 107089555, 107089858, 107090039, 107090213, 107090628, 107090693, 107091132, 107091563, 107092399, 107092439, 107092650, 107092761, 107092989, 107093459, 107093502, 107094289, 107094622, 107094630, 107095137, 107095164, 107095222, 107095342, 107095707, 107095758, 107096191, 107096243, 107096251, 107096319, 107096436, 107096519, 107096765, 107096968, 107097215, 107097378, 107097517, 107097727, 107098236, 107098388, 107098587, 107098781, 107099084, 107099219, 107099226, 107100290, 107100721, 107101413, 107101618, 107101795, 107102074, 107102506, 107102797, 107102823, 107103090, 107104105, 107104417
Cyprinodon_variegatus	protein serine/threonine kinase activity	21/1079	198/10277	0.907041285696044	1.0	SINE	107081812, 107081993, 107082114, 107082148, 107084715, 107087369, 107089553, 107090628, 107091746, 107092761, 107095342, 107096251, 107096319, 107097215, 107097378, 107097517, 107097727, 107100290, 107102506, 107102823, 107103090
Cyprinodon_variegatus	cation binding	186/1079	1763/10277	0.9319995537084916	1.0	SINE	107080786, 107081641, 107081812, 107082068, 107082233, 107082236, 107082350, 107082398, 107082440, 107082449, 107082530, 107082745, 107082956, 107083472, 107083474, 107083567, 107083575, 107083727, 107083778, 107083809, 107083990, 107084409, 107084451, 107084526, 107084714, 107084715, 107084766, 107084801, 107085035, 107085156, 107085287, 107085320, 107085483, 107085491, 107085554, 107085583, 107085686, 107086185, 107086231, 107086721, 107086804, 107086943, 107087235, 107087445, 107087560, 107087598, 107087617, 107087653, 107087733, 107087780, 107087819, 107087880, 107088006, 107088110, 107088282, 107088294, 107088320, 107088384, 107088670, 107088849, 107089089, 107089151, 107089155, 107089183, 107089509, 107089557, 107089697, 107089728, 107089854, 107090255, 107090349, 107090372, 107090440, 107090567, 107090572, 107090633, 107090786, 107090807, 107090884, 107091035, 107091125, 107091156, 107091375, 107091594, 107091658, 107091751, 107091860, 107092128, 107092173, 107092561, 107092647, 107092650, 107092672, 107092754, 107092771, 107092772, 107092784, 107093195, 107093334, 107093339, 107093372, 107093448, 107093449, 107093649, 107093760, 107093764, 107093837, 107093932, 107094105, 107094117, 107094283, 107094320, 107094386, 107094551, 107094667, 107094691, 107094718, 107094827, 107094903, 107094929, 107095164, 107095411, 107095415, 107095425, 107095436, 107095499, 107095562, 107095608, 107095695, 107095852, 107096133, 107096170, 107096228, 107096851, 107096931, 107097039, 107097061, 107097287, 107097483, 107097484, 107097811, 107097970, 107098199, 107098230, 107098300, 107098404, 107098587, 107098712, 107098738, 107098739, 107098988, 107099083, 107099219, 107099226, 107099229, 107099371, 107099509, 107099570, 107099619, 107099756, 107099843, 107099924, 107100142, 107100153, 107100250, 107100767, 107100798, 107100800, 107100841, 107100991, 107101000, 107101252, 107101468, 107101700, 107101733, 107102255, 107102957, 107103088, 107103136, 107103543, 107103551, 107103758, 107104795, 107104811, 107104904, 107105206
Cyprinodon_variegatus	ATP binding	84/1079	795/10277	0.9519635251554956	1.0	SINE	107081812, 107081993, 107082114, 107082148, 107082206, 107082234, 107082827, 107083280, 107083468, 107083805, 107083810, 107084103, 107084715, 107085152, 107085581, 107087024, 107087225, 107087242, 107087369, 107087445, 107087653, 107088086, 107088442, 107088482, 107088788, 107088832, 107088845, 107089069, 107089103, 107089553, 107089555, 107089858, 107090039, 107090213, 107090628, 107090693, 107091132, 107091563, 107092399, 107092439, 107092650, 107092761, 107092989, 107093459, 107093502, 107094289, 107094622, 107094630, 107095137, 107095164, 107095342, 107095707, 107095758, 107096191, 107096243, 107096251, 107096319, 107096436, 107096519, 107096765, 107096968, 107097215, 107097378, 107097517, 107097727, 107098236, 107098388, 107098587, 107098781, 107099084, 107099219, 107099226, 107100290, 107100721, 107101413, 107101618, 107101795, 107102074, 107102506, 107102797, 107102823, 107103090, 107104105, 107104417
Cyprinodon_variegatus	dioxygenase activity	5/1079	47/10277	1.0	1.0	SINE	107085686, 107088849, 107090884, 107097970, 107104904
Cyprinodon_variegatus	kidney morphogenesis	4/755	6/10277	0.0003845334727098	0.029080343873678628	LTR	107097742, 107099368, 107100040, 107101858
Cyprinodon_variegatus	pronephros morphogenesis	4/755	6/10277	0.0003845334727098	0.029080343873678628	LTR	107097742, 107099368, 107100040, 107101858
Cyprinodon_variegatus	protein methylation	6/755	26/10277	0.0099490324342853	0.286626886797267	LTR	107084799, 107087356, 107095467, 107096940, 107099179, 107099370
Cyprinodon_variegatus	protein alkylation	6/755	26/10277	0.0099490324342853	0.286626886797267	LTR	107084799, 107087356, 107095467, 107096940, 107099179, 107099370
Cyprinodon_variegatus	amino sugar metabolic process	4/755	13/10277	0.0120890304816542	0.3010101756375252	LTR	107083409, 107083439, 107094470, 107099834
Cyprinodon_variegatus	peptidyl-lysine methylation	4/755	13/10277	0.0120890304816542	0.3010101756375252	LTR	107084799, 107087356, 107096940, 107099179
Cyprinodon_variegatus	regulation of angiogenesis	5/755	20/10277	0.0129451873178042	0.3010101756375252	LTR	107084597, 107088577, 107093333, 107096741, 107103601
Cyprinodon_variegatus	nucleobase-containing compound catabolic process	9/755	55/10277	0.0178362253087055	0.33721613474271334	LTR	107085268, 107090382, 107090644, 107095005, 107097054, 107097967, 107098401, 107100655, 107100869
Cyprinodon_variegatus	regulation of vasculature development	5/755	22/10277	0.0194696604833365	0.3464454291887818	LTR	107084597, 107088577, 107093333, 107096741, 107103601
Cyprinodon_variegatus	chemotaxis	5/755	24/10277	0.0278415906881495	0.4061935967702294	LTR	107081967, 107091563, 107098253, 107101512, 107104266
Cyprinodon_variegatus	divalent inorganic cation homeostasis	5/755	24/10277	0.0278415906881495	0.4061935967702294	LTR	107084766, 107090894, 107097428, 107098488, 107099480
Cyprinodon_variegatus	cation homeostasis	8/755	50/10277	0.0280631953124927	0.4061935967702294	LTR	107084766, 107086373, 107086564, 107090894, 107097428, 107098488, 107099480, 107103728
Cyprinodon_variegatus	cellular ketone metabolic process	4/755	18/10277	0.0386306958218029	0.4108685582876663	LTR	107091790, 107092812, 107092821, 107099360
Cyprinodon_variegatus	membrane organization	5/755	27/10277	0.044147659235752	0.4108685582876663	LTR	107086625, 107093348, 107095661, 107098485, 107101841
Cyprinodon_variegatus	blood coagulation	4/755	19/10277	0.0461802677083658	0.4108685582876663	LTR	107084715, 107090362, 107092513, 107101647
Cyprinodon_variegatus	hemostasis	4/755	19/10277	0.0461802677083658	0.4108685582876663	LTR	107084715, 107090362, 107092513, 107101647
Cyprinodon_variegatus	calcium ion homeostasis	4/755	19/10277	0.0461802677083658	0.4108685582876663	LTR	107084766, 107090894, 107097428, 107098488
Cyprinodon_variegatus	coagulation	4/755	19/10277	0.0461802677083658	0.4108685582876663	LTR	107084715, 107090362, 107092513, 107101647
Cyprinodon_variegatus	defense response	9/755	63/10277	0.0476122242332956	0.41746950233541796	LTR	107087362, 107093357, 107094773, 107095005, 107097704, 107098502, 107099368, 107099370, 107099478
Cyprinodon_variegatus	mRNA catabolic process	5/755	28/10277	0.0506217392297477	0.4259548852068943	LTR	107085268, 107090644, 107097054, 107098401, 107100655
Cyprinodon_variegatus	peptidyl-lysine modification	6/755	37/10277	0.05080326705658	0.4259548852068943	LTR	107084799, 107085198, 107087356, 107096940, 107099179, 107100752
Cyprinodon_variegatus	inorganic ion homeostasis	8/755	52/10277	0.0533416701794448	0.4259548852068943	LTR	107084766, 107086373, 107086564, 107090894, 107097428, 107098488, 107099480, 107103728
Cyprinodon_variegatus	hematopoietic progenitor cell differentiation	4/755	20/10277	0.0544890378060062	0.4259548852068943	LTR	107090167, 107090627, 107099578, 107101620
Cyprinodon_variegatus	ion homeostasis	8/755	53/10277	0.0555965662494342	0.4259548852068943	LTR	107084766, 107086373, 107086564, 107090894, 107097428, 107098488, 107099480, 107103728
Cyprinodon_variegatus	heterocycle catabolic process	9/755	66/10277	0.0574163773034604	0.4259548852068943	LTR	107085268, 107090382, 107090644, 107095005, 107097054, 107097967, 107098401, 107100655, 107100869
Cyprinodon_variegatus	cellular nitrogen compound catabolic process	9/755	66/10277	0.0574163773034604	0.4259548852068943	LTR	107085268, 107090382, 107090644, 107095005, 107097054, 107097967, 107098401, 107100655, 107100869
Cyprinodon_variegatus	tissue development	16/755	138/10277	0.0680504139605385	0.4784665600940848	LTR	107083839, 107083986, 107085440, 107086625, 107088453, 107089425, 107092965, 107093238, 107094046, 107096742, 107097808, 107098034, 107098874, 107101858, 107104221, 107104398
Cyprinodon_variegatus	taxis	5/755	31/10277	0.0731966593896381	0.4784665600940848	LTR	107081967, 107091563, 107098253, 107101512, 107104266
Cyprinodon_variegatus	cellular lipid catabolic process	4/755	22/10277	0.0733436154796311	0.4784665600940848	LTR	107083024, 107095226, 107096373, 107100949
Cyprinodon_variegatus	regulation of body fluid levels	4/755	22/10277	0.0733436154796311	0.4784665600940848	LTR	107084715, 107090362, 107092513, 107101647
Cyprinodon_variegatus	nuclear-transcribed mRNA catabolic process	4/755	22/10277	0.0733436154796311	0.4784665600940848	LTR	107085268, 107090644, 107098401, 107100655
Cyprinodon_variegatus	animal organ morphogenesis	10/755	79/10277	0.0800250933814063	0.47860582765677034	LTR	107086564, 107092965, 107093333, 107094471, 107097742, 107099368, 107100040, 107101620, 107101841, 107101858
Cyprinodon_variegatus	RNA catabolic process	5/755	32/10277	0.0817610048237062	0.47860582765677034	LTR	107085268, 107090644, 107097054, 107098401, 107100655
Cyprinodon_variegatus	actomyosin structure organization	4/755	23/10277	0.0838549053415168	0.47860582765677034	LTR	107086564, 107093348, 107098874, 107099368
Cyprinodon_variegatus	protein glycosylation	13/755	113/10277	0.0998623960557713	0.4976023963471286	LTR	107081836, 107081844, 107082035, 107082058, 107084036, 107084757, 107084805, 107087857, 107090057, 107093177, 107097951, 107098277, 107099603
Cyprinodon_variegatus	macromolecule glycosylation	13/755	113/10277	0.0998623960557713	0.4976023963471286	LTR	107081836, 107081844, 107082035, 107082058, 107084036, 107084757, 107084805, 107087857, 107090057, 107093177, 107097951, 107098277, 107099603
Cyprinodon_variegatus	cellular cation homeostasis	5/755	34/10277	0.1003990531410035	0.4976023963471286	LTR	107084766, 107086564, 107097428, 107098488, 107103728
Cyprinodon_variegatus	cellular ion homeostasis	5/755	34/10277	0.1003990531410035	0.4976023963471286	LTR	107084766, 107086564, 107097428, 107098488, 107103728
Cyprinodon_variegatus	aromatic compound catabolic process	9/755	71/10277	0.103617730179021	0.4976023963471286	LTR	107085268, 107090382, 107090644, 107095005, 107097054, 107097967, 107098401, 107100655, 107100869
Cyprinodon_variegatus	glycosylation	13/755	115/10277	0.1050429800563113	0.4976023963471286	LTR	107081836, 107081844, 107082035, 107082058, 107084036, 107084757, 107084805, 107087857, 107090057, 107093177, 107097951, 107098277, 107099603
Cyprinodon_variegatus	muscle structure development	4/755	25/10277	0.1069228289671516	0.4976023963471286	LTR	107084036, 107093594, 107096892, 107098034
Cyprinodon_variegatus	organic cyclic compound catabolic process	9/755	73/10277	0.1111048676389219	0.5056909917706247	LTR	107085268, 107090382, 107090644, 107095005, 107097054, 107097967, 107098401, 107100655, 107100869
Cyprinodon_variegatus	enzyme linked receptor protein signaling pathway	9/755	75/10277	0.1199316206680513	0.5056909917706247	LTR	107084664, 107087768, 107090784, 107091570, 107091574, 107097808, 107100008, 107100132, 107104398
Cyprinodon_variegatus	metal ion homeostasis	6/755	41/10277	0.1204775205327784	0.5056909917706247	LTR	107084766, 107090894, 107097428, 107098488, 107099480, 107103728
Cyprinodon_variegatus	covalent chromatin modification	6/755	45/10277	0.1414717667753348	0.5557819409031011	LTR	107084799, 107096940, 107097298, 107097742, 107099179, 107102848
Cyprinodon_variegatus	histone modification	6/755	45/10277	0.1414717667753348	0.5557819409031011	LTR	107084799, 107096940, 107097298, 107097742, 107099179, 107102848
Cyprinodon_variegatus	lipid catabolic process	8/755	65/10277	0.144891087616776	0.5561312346585361	LTR	107083024, 107083430, 107095226, 107096373, 107097358, 107097779, 107100949, 107104800
Cyprinodon_variegatus	regulation of transmembrane receptor protein serine/threonine kinase signaling pathway	4/755	28/10277	0.1461568038193508	0.5561312346585361	LTR	107083430, 107089977, 107097808, 107098179
Cyprinodon_variegatus	striated muscle tissue development	4/755	28/10277	0.1461568038193508	0.5561312346585361	LTR	107086625, 107098034, 107098874, 107104398
Cyprinodon_variegatus	response to external biotic stimulus	8/755	68/10277	0.15936073505433	0.6025827794241853	LTR	107087083, 107087362, 107093357, 107095005, 107098502, 107099368, 107099370, 107099478
Cyprinodon_variegatus	macromolecule methylation	6/755	48/10277	0.1631660930119764	0.6027008150881723	LTR	107084799, 107087356, 107095467, 107096940, 107099179, 107099370
Cyprinodon_variegatus	transmembrane receptor protein tyrosine kinase signaling pathway	6/755	48/10277	0.1631660930119764	0.6027008150881723	LTR	107084664, 107087768, 107090784, 107091570, 107091574, 107100008
Cyprinodon_variegatus	defense response to other organism	6/755	48/10277	0.1631660930119764	0.6027008150881723	LTR	107093357, 107095005, 107098502, 107099368, 107099370, 107099478
Cyprinodon_variegatus	response to biotic stimulus	8/755	69/10277	0.1649838841735044	0.6049409086361829	LTR	107087083, 107087362, 107093357, 107095005, 107098502, 107099368, 107099370, 107099478
Cyprinodon_variegatus	chemical homeostasis	8/755	70/10277	0.1709853523601708	0.6121073264964694	LTR	107084766, 107086373, 107086564, 107090894, 107097428, 107098488, 107099480, 107103728
Cyprinodon_variegatus	Notch signaling pathway	5/755	37/10277	0.1910325450952612	0.6618320104673605	LTR	107090627, 107092286, 107097083, 107100534, 107101858
Cyprinodon_variegatus	peptidyl-amino acid modification	9/755	80/10277	0.1914481847404343	0.6618320104673605	LTR	107084799, 107085198, 107086946, 107087356, 107096940, 107099179, 107099370, 107100108, 107100752
Cyprinodon_variegatus	axon guidance	7/755	58/10277	0.1975533399476687	0.6714593857771886	LTR	107086564, 107086770, 107088024, 107094309, 107097193, 107100008, 107100276
Cyprinodon_variegatus	neuron projection guidance	7/755	58/10277	0.1975533399476687	0.6714593857771886	LTR	107086564, 107086770, 107088024, 107094309, 107097193, 107100008, 107100276
Cyprinodon_variegatus	cellular chemical homeostasis	5/755	39/10277	0.205826435833856	0.6918055204415715	LTR	107084766, 107086564, 107097428, 107098488, 107103728
Cyprinodon_variegatus	cell surface receptor signaling pathway	23/755	243/10277	0.2116669793361848	0.698147808449395	LTR	107084597, 107084664, 107086564, 107087768, 107088266, 107090598, 107090627, 107090784, 107091570, 107091574, 107092286, 107093197, 107094046, 107097051, 107097083, 107097808, 107098179, 107100008, 107100132, 107100534, 107101620, 107101858, 107104398
Cyprinodon_variegatus	methylation	10/755	93/10277	0.2256657253336924	0.7084445332335358	LTR	107083976, 107084799, 107087356, 107092421, 107095467, 107096940, 107097658, 107099179, 107099370, 107103306
Cyprinodon_variegatus	negative regulation of gene expression	7/755	63/10277	0.2264906614155751	0.7084445332335358	LTR	107085268, 107088577, 107090644, 107097054, 107098401, 107098488, 107100655
Cyprinodon_variegatus	determination of bilateral symmetry	5/755	42/10277	0.2330255572123531	0.7084445332335358	LTR	107086827, 107090110, 107097808, 107098034, 107100132
Cyprinodon_variegatus	convergent extension	5/755	42/10277	0.2330255572123531	0.7084445332335358	LTR	107089908, 107095148, 107096949, 107098179, 107099959
Cyprinodon_variegatus	specification of symmetry	5/755	42/10277	0.2330255572123531	0.7084445332335358	LTR	107086827, 107090110, 107097808, 107098034, 107100132
Cyprinodon_variegatus	determination of left/right symmetry	5/755	42/10277	0.2330255572123531	0.7084445332335358	LTR	107086827, 107090110, 107097808, 107098034, 107100132
Cyprinodon_variegatus	negative regulation of RNA metabolic process	5/755	42/10277	0.2330255572123531	0.7084445332335358	LTR	107083929, 107090102, 107090644, 107097742, 107098488
Cyprinodon_variegatus	immune response	10/755	96/10277	0.2366770792148138	0.7141260395561768	LTR	107086564, 107087944, 107093357, 107095005, 107095027, 107098502, 107099368, 107099370, 107099478, 107104398
Cyprinodon_variegatus	locomotion	13/755	131/10277	0.238435471058426	0.7141260395561768	LTR	107081967, 107086564, 107086770, 107087944, 107091563, 107093230, 107095148, 107097808, 107098088, 107098179, 107098253, 107101512, 107104266
Cyprinodon_variegatus	negative regulation of nucleobase-containing compound metabolic process	5/755	43/10277	0.2432487611566625	0.7194061089010072	LTR	107083929, 107090102, 107090644, 107097742, 107098488
Cyprinodon_variegatus	biological process involved in interspecies interaction between organisms	8/755	75/10277	0.2628414629873072	0.7470283122209831	LTR	107087083, 107093357, 107095005, 107098502, 107099368, 107099370, 107099478, 107101802
Cyprinodon_variegatus	innate immune response	4/755	30/10277	0.2759814508717087	0.758948989897199	LTR	107093357, 107095005, 107098502, 107099478
Cyprinodon_variegatus	cellular metal ion homeostasis	4/755	30/10277	0.2759814508717087	0.758948989897199	LTR	107084766, 107097428, 107098488, 107103728
Cyprinodon_variegatus	steroid metabolic process	4/755	30/10277	0.2759814508717087	0.758948989897199	LTR	107098006, 107099334, 107100078, 107104491
Cyprinodon_variegatus	multicellular organismal process	35/755	402/10277	0.2830626823888937	0.7619574076901657	LTR	107083003, 107083430, 107083839, 107084715, 107086625, 107086764, 107086827, 107087597, 107088024, 107088577, 107090110, 107090278, 107090362, 107090627, 107090644, 107090766, 107092513, 107093598, 107094816, 107095166, 107095332, 107096078, 107096468, 107097718, 107097808, 107098034, 107098174, 107098179, 107098270, 107099368, 107099940, 107100132, 107101620, 107101647, 107101858
Cyprinodon_variegatus	muscle tissue development	4/755	31/10277	0.2836152340691006	0.7619574076901657	LTR	107086625, 107098034, 107098874, 107104398
Cyprinodon_variegatus	cell migration involved in gastrulation	4/755	31/10277	0.2836152340691006	0.7619574076901657	LTR	107086564, 107095148, 107097808, 107098179
Cyprinodon_variegatus	regulation of immune response	4/755	31/10277	0.2836152340691006	0.7619574076901657	LTR	107091570, 107093357, 107095005, 107098502
Cyprinodon_variegatus	actin cytoskeleton organization	6/755	54/10277	0.2881968552503676	0.7619574076901657	LTR	107086049, 107086564, 107093348, 107098874, 107099368, 107104049
Cyprinodon_variegatus	sphingolipid metabolic process	4/755	32/10277	0.2921886257588735	0.7619574076901657	LTR	107083223, 107095226, 107096373, 107104023
Cyprinodon_variegatus	regulation of anatomical structure morphogenesis	6/755	56/10277	0.3021885309062347	0.7766237922537367	LTR	107084597, 107086564, 107088577, 107093333, 107096741, 107103601
Cyprinodon_variegatus	anatomical structure development	81/755	992/10277	0.3054387529253328	0.7766237922537367	LTR	107081727, 107083196, 107083223, 107083839, 107083986, 107084036, 107084391, 107084715, 107085291, 107085304, 107085440, 107085592, 107086564, 107086625, 107086677, 107086943, 107087097, 107088024, 107088453, 107088569, 107088577, 107088813, 107089425, 107090627, 107090644, 107090784, 107091000, 107091004, 107092286, 107092537, 107092683, 107092965, 107093114, 107093197, 107093238, 107093348, 107093594, 107093665, 107093828, 107094046, 107094100, 107094471, 107094662, 107094807, 107095022, 107095166, 107095203, 107095332, 107096078, 107096170, 107096337, 107096516, 107096607, 107096742, 107096892, 107097196, 107097277, 107097808, 107097929, 107097990, 107098034, 107098820, 107098874, 107099368, 107099371, 107099578, 107100034, 107100132, 107100454, 107100580, 107100752, 107101620, 107101645, 107101647, 107101841, 107101858, 107102081, 107102512, 107102643, 107104221, 107104398
Cyprinodon_variegatus	actin filament-based process	6/755	58/10277	0.3181225661172305	0.7841438268001296	LTR	107086049, 107086564, 107093348, 107098874, 107099368, 107104049
Cyprinodon_variegatus	response to other organism	7/755	65/10277	0.3325676262992618	0.8024928751935452	LTR	107087083, 107093357, 107095005, 107098502, 107099368, 107099370, 107099478
Cyprinodon_variegatus	regulation of system process	4/755	36/10277	0.3342614951219395	0.8024928751935452	LTR	107096468, 107098270, 107101858, 107104398
Cyprinodon_variegatus	cytoskeleton organization	10/755	103/10277	0.3404866485369337	0.8121722364844456	LTR	107086049, 107086564, 107093348, 107094473, 107098179, 107098874, 107099368, 107099370, 107104049, 107104799
Cyprinodon_variegatus	regulation of phosphate metabolic process	4/755	37/10277	0.3463478297735322	0.8121722364844456	LTR	107092270, 107099959, 107100325, 107101038
Cyprinodon_variegatus	regulation of cellular response to growth factor stimulus	4/755	37/10277	0.3463478297735322	0.8121722364844456	LTR	107083430, 107089977, 107097808, 107098179
Cyprinodon_variegatus	regulation of phosphorus metabolic process	4/755	37/10277	0.3463478297735322	0.8121722364844456	LTR	107092270, 107099959, 107100325, 107101038
Cyprinodon_variegatus	plasma membrane bounded cell projection organization	8/755	80/10277	0.3839017071861967	0.8702086351646735	LTR	107082884, 107083839, 107086677, 107086827, 107090278, 107099368, 107101841, 107101858
Cyprinodon_variegatus	positive regulation of response to stimulus	8/755	83/10277	0.3958119009309359	0.8727781095758209	LTR	107086564, 107093357, 107097808, 107098179, 107098502, 107099578, 107102848, 107104050
Cyprinodon_variegatus	tube development	5/755	48/10277	0.3984485253627861	0.8727781095758209	LTR	107083839, 107088453, 107088813, 107090627, 107101858
Cyprinodon_variegatus	cellular homeostasis	5/755	48/10277	0.3984485253627861	0.8727781095758209	LTR	107084766, 107086564, 107097428, 107098488, 107103728
Cyprinodon_variegatus	regulation of response to stress	5/755	50/10277	0.4136797859616634	0.8812544736155153	LTR	107086564, 107094058, 107095005, 107099858, 107102848
Cyprinodon_variegatus	circulatory system process	5/755	50/10277	0.4136797859616634	0.8812544736155153	LTR	107096468, 107098034, 107098174, 107098270, 107099940
Cyprinodon_variegatus	chromatin organization	9/755	93/10277	0.4198856165086552	0.8913361332903031	LTR	107081848, 107084799, 107087083, 107096940, 107097298, 107097742, 107097960, 107099179, 107102848
Cyprinodon_variegatus	regulation of response to external stimulus	5/755	51/10277	0.4220333641262161	0.892762885651611	LTR	107084664, 107086564, 107094309, 107095005, 107099858
Cyprinodon_variegatus	regulation of immune system process	5/755	52/10277	0.430821862314043	0.9018935179930658	LTR	107086564, 107091570, 107093357, 107095005, 107098502
Cyprinodon_variegatus	phospholipid metabolic process	9/755	99/10277	0.4410191354753636	0.9106367814423038	LTR	107083024, 107083430, 107089928, 107093768, 107096373, 107098043, 107100501, 107103611, 107103656
Cyprinodon_variegatus	epithelium development	6/755	65/10277	0.4769587093000737	0.9365686196960468	LTR	107083839, 107085440, 107088453, 107089425, 107093238, 107101858
Cyprinodon_variegatus	cell projection organization	11/755	121/10277	0.4800954275014022	0.9365686196960468	LTR	107082884, 107083430, 107083839, 107086677, 107086827, 107090278, 107099368, 107099696, 107101841, 107101858, 107102849
Cyprinodon_variegatus	negative regulation of metabolic process	11/755	123/10277	0.484538806553492	0.9365686196960468	LTR	107083929, 107085268, 107088577, 107090102, 107090644, 107097054, 107097742, 107098401, 107098488, 107100325, 107100655
Cyprinodon_variegatus	system process	12/755	135/10277	0.5039278524314295	0.9527385960031713	LTR	107083003, 107086625, 107087597, 107093598, 107094816, 107096468, 107097718, 107098034, 107098174, 107098270, 107099368, 107099940
Cyprinodon_variegatus	regulation of ion transport	7/755	78/10277	0.5139163105737262	0.9626409371172389	LTR	107086356, 107086625, 107089007, 107093174, 107097980, 107098488, 107103199
Cyprinodon_variegatus	regulation of localization	12/755	140/10277	0.51563867200912	0.9626409371172389	LTR	107086356, 107086564, 107086625, 107087944, 107089007, 107093174, 107097980, 107098488, 107101858, 107102471, 107103199, 107104049
Cyprinodon_variegatus	dorsal/ventral pattern formation	4/755	39/10277	0.529369740010208	0.9626409371172389	LTR	107097808, 107098179, 107100132, 107101858
Cyprinodon_variegatus	negative regulation of developmental process	4/755	40/10277	0.5348751263831072	0.9626409371172389	LTR	107084597, 107088577, 107097808, 107104398
Cyprinodon_variegatus	proteolysis	29/755	358/10277	0.5370681130674004	0.9626409371172389	LTR	107082532, 107083212, 107086353, 107086824, 107088347, 107089682, 107090422, 107090430, 107092513, 107092877, 107093755, 107093767, 107095183, 107095184, 107096318, 107096502, 107096503, 107097193, 107097304, 107097440, 107098043, 107098502, 107098992, 107099750, 107100424, 107101645, 107101647, 107104721, 107105074
Cyprinodon_variegatus	cellular catabolic process	21/755	251/10277	0.5390679809129328	0.9626409371172389	LTR	107083024, 107085268, 107090382, 107090644, 107092812, 107092821, 107095005, 107095226, 107096373, 107097054, 107097093, 107097471, 107097967, 107098401, 107098992, 107099750, 107100424, 107100460, 107100655, 107100869, 107100949
Cyprinodon_variegatus	glycerophospholipid biosynthetic process	4/755	43/10277	0.5548154594012593	0.9721881654424557	LTR	107093768, 107098043, 107103611, 107103656
Cyprinodon_variegatus	homeostatic process	9/755	100/10277	0.5601218344527029	0.9721881654424557	LTR	107084766, 107086373, 107086564, 107090894, 107097428, 107098488, 107099480, 107100752, 107103728
Cyprinodon_variegatus	glycerolipid biosynthetic process	4/755	45/10277	0.5704253115569161	0.9782492595957818	LTR	107093768, 107098043, 107103611, 107103656
Cyprinodon_variegatus	movement of cell or subcellular component	16/755	189/10277	0.5719023686537673	0.9782492595957818	LTR	107086564, 107086677, 107086770, 107087944, 107088024, 107092683, 107093230, 107094309, 107094473, 107095148, 107097193, 107097808, 107098088, 107098179, 107100008, 107100276
Cyprinodon_variegatus	organic substance catabolic process	24/755	296/10277	0.5723970874329037	0.9782492595957818	LTR	107083024, 107083430, 107085268, 107090382, 107090644, 107090948, 107092812, 107092821, 107095005, 107095226, 107096373, 107097054, 107097093, 107097358, 107097779, 107097967, 107098401, 107098992, 107099750, 107100424, 107100655, 107100869, 107100949, 107104800
Cyprinodon_variegatus	embryo development	4/755	46/10277	0.578774679294988	0.983591800487269	LTR	107090644, 107095166, 107095332, 107096078
Cyprinodon_variegatus	multicellular organism development	4/755	46/10277	0.578774679294988	0.983591800487269	LTR	107090644, 107095166, 107095332, 107096078
Cyprinodon_variegatus	cellular protein modification process	70/755	896/10277	0.5916469679073272	0.9862241145030839	LTR	107081774, 107081836, 107081844, 107082035, 107082050, 107082058, 107082353, 107082487, 107084036, 107084664, 107084715, 107084751, 107084757, 107084799, 107084805, 107085198, 107086946, 107087356, 107087857, 107087946, 107088576, 107089477, 107090057, 107090730, 107090784, 107090997, 107091563, 107091570, 107091574, 107093177, 107093339, 107094850, 107095203, 107095406, 107095467, 107096940, 107097298, 107097498, 107097523, 107097742, 107097951, 107098277, 107098496, 107098992, 107099179, 107099337, 107099370, 107099478, 107099603, 107099750, 107099959, 107100008, 107100108, 107100132, 107100260, 107100454, 107100534, 107100598, 107100752, 107100968, 107100975, 107101645, 107101649, 107102019, 107102848, 107103198, 107103639, 107103730, 107104721, 107104997
Cyprinodon_variegatus	homophilic cell adhesion via plasma membrane adhesion molecules	5/755	53/10277	0.5916617043944477	0.9862241145030839	LTR	107085440, 107085720, 107089425, 107093114, 107096337
Cyprinodon_variegatus	gland development	5/755	54/10277	0.5954312363114875	0.9862241145030839	LTR	107090627, 107095022, 107097808, 107100034, 107102081
Cyprinodon_variegatus	cell-cell adhesion via plasma-membrane adhesion molecules	5/755	54/10277	0.5954312363114875	0.9862241145030839	LTR	107085440, 107085720, 107089425, 107093114, 107096337
Cyprinodon_variegatus	negative regulation of macromolecule metabolic process	10/755	119/10277	0.5964138139845179	0.9862241145030839	LTR	107083929, 107085268, 107088577, 107090102, 107090644, 107097054, 107097742, 107098401, 107098488, 107100655
Cyprinodon_variegatus	cellular lipid metabolic process	18/755	217/10277	0.5976117391682196	0.9862241145030839	LTR	107083024, 107083223, 107083430, 107088801, 107089928, 107090722, 107092838, 107093768, 107095226, 107096373, 107097990, 107098043, 107100501, 107100949, 107103611, 107103656, 107104023, 107104456
Cyprinodon_variegatus	glycerophospholipid metabolic process	5/755	56/10277	0.6042449710393187	0.9862241145030839	LTR	107083430, 107093768, 107098043, 107103611, 107103656
Cyprinodon_variegatus	supramolecular fiber organization	5/755	56/10277	0.6042449710393187	0.9862241145030839	LTR	107086564, 107086771, 107086827, 107098874, 107099368
Cyprinodon_variegatus	cellular protein metabolic process	78/755	1009/10277	0.6113595648941152	0.9862241145030839	LTR	107081774, 107081836, 107081844, 107082035, 107082050, 107082058, 107082353, 107082487, 107084036, 107084664, 107084715, 107084751, 107084757, 107084799, 107084805, 107085164, 107085198, 107086946, 107087356, 107087857, 107087946, 107088044, 107088576, 107089477, 107089992, 107090057, 107090730, 107090784, 107090997, 107091563, 107091570, 107091574, 107093177, 107093339, 107094474, 107094850, 107095166, 107095203, 107095406, 107095467, 107096940, 107097298, 107097498, 107097523, 107097742, 107097951, 107098277, 107098496, 107098742, 107098992, 107099179, 107099337, 107099370, 107099478, 107099603, 107099694, 107099750, 107099959, 107100008, 107100108, 107100132, 107100260, 107100454, 107100534, 107100598, 107100752, 107100968, 107100975, 107101289, 107101645, 107101649, 107102019, 107102848, 107103198, 107103639, 107103730, 107104721, 107104997
Cyprinodon_variegatus	cilium assembly	5/755	58/10277	0.6145561837482026	0.9862241145030839	LTR	107082884, 107083839, 107086827, 107099368, 107101858
Cyprinodon_variegatus	cell-cell adhesion	6/755	67/10277	0.6343072123930349	1.0	LTR	107085440, 107085720, 107089425, 107093114, 107096337, 107102117
Cyprinodon_variegatus	glycerolipid metabolic process	6/755	68/10277	0.6371546157374728	1.0	LTR	107083430, 107093768, 107097990, 107098043, 107103611, 107103656
Cyprinodon_variegatus	regulation of cell cycle	6/755	69/10277	0.6403304649491328	1.0	LTR	107096238, 107098496, 107100034, 107100604, 107103060, 107104049
Cyprinodon_variegatus	phosphorylation	36/755	459/10277	0.6474388944281806	1.0	LTR	107082050, 107082487, 107084664, 107084715, 107084751, 107087946, 107088576, 107088801, 107090167, 107090784, 107090948, 107090997, 107091084, 107091563, 107091570, 107091574, 107093768, 107094850, 107095203, 107097498, 107097523, 107097990, 107098496, 107099337, 107099478, 107099959, 107100008, 107100132, 107100260, 107100454, 107100598, 107100968, 107102019, 107103611, 107103639, 107103656
Cyprinodon_variegatus	developmental process	102/755	1333/10277	0.6525448348322856	1.0	LTR	107081727, 107082359, 107083196, 107083223, 107083430, 107083839, 107083986, 107084036, 107084391, 107084715, 107085291, 107085304, 107085440, 107085592, 107086564, 107086625, 107086677, 107086943, 107087097, 107088024, 107088453, 107088569, 107088577, 107088813, 107089425, 107089908, 107090167, 107090627, 107090644, 107090784, 107090948, 107091000, 107091004, 107091210, 107091574, 107092286, 107092537, 107092683, 107092965, 107093114, 107093197, 107093238, 107093333, 107093348, 107093594, 107093665, 107093828, 107094046, 107094100, 107094309, 107094471, 107094662, 107094807, 107095022, 107095148, 107095166, 107095203, 107095332, 107096078, 107096170, 107096337, 107096516, 107096607, 107096742, 107096891, 107096892, 107096949, 107097196, 107097277, 107097742, 107097808, 107097929, 107097990, 107098034, 107098179, 107098820, 107098874, 107099368, 107099370, 107099371, 107099578, 107099959, 107100034, 107100040, 107100132, 107100454, 107100580, 107100752, 107101512, 107101620, 107101645, 107101647, 107101841, 107101858, 107102081, 107102512, 107102643, 107102849, 107103169, 107104221, 107104398, 107104491
Cyprinodon_variegatus	protein metabolic process	103/755	1350/10277	0.6545533634826199	1.0	LTR	107081774, 107081836, 107081844, 107082035, 107082050, 107082058, 107082353, 107082487, 107082532, 107083212, 107084036, 107084664, 107084715, 107084751, 107084757, 107084799, 107084805, 107085164, 107085198, 107086353, 107086824, 107086946, 107087356, 107087857, 107087946, 107088044, 107088347, 107088576, 107089477, 107089682, 107089992, 107090057, 107090422, 107090430, 107090730, 107090784, 107090997, 107091563, 107091570, 107091574, 107092513, 107092877, 107093177, 107093339, 107093755, 107093767, 107094474, 107094850, 107095166, 107095183, 107095184, 107095203, 107095406, 107095467, 107096318, 107096502, 107096503, 107096940, 107097193, 107097298, 107097304, 107097440, 107097498, 107097523, 107097742, 107097951, 107098043, 107098277, 107098496, 107098502, 107098742, 107098992, 107099179, 107099337, 107099370, 107099478, 107099603, 107099694, 107099750, 107099959, 107100008, 107100108, 107100132, 107100260, 107100424, 107100454, 107100534, 107100598, 107100752, 107100968, 107100975, 107101289, 107101645, 107101647, 107101649, 107102019, 107102848, 107103198, 107103639, 107103730, 107104721, 107104997, 107105074
Cyprinodon_variegatus	lipid metabolic process	26/755	327/10277	0.6660327079093274	1.0	LTR	107083024, 107083223, 107083430, 107085357, 107088801, 107089928, 107090722, 107092838, 107093768, 107095226, 107096373, 107097358, 107097779, 107097990, 107098006, 107098043, 107099334, 107100078, 107100501, 107100949, 107103611, 107103656, 107104023, 107104456, 107104491, 107104800
Cyprinodon_variegatus	negative regulation of biological process	27/755	344/10277	0.6745908126797676	1.0	LTR	107083430, 107083929, 107084597, 107085268, 107086564, 107088577, 107089977, 107090102, 107090644, 107093174, 107095005, 107096238, 107097051, 107097054, 107097742, 107097808, 107098179, 107098401, 107098488, 107098496, 107099371, 107100325, 107100454, 107100655, 107103060, 107104398, 107104799
Cyprinodon_variegatus	protein modification process	70/755	912/10277	0.689882775514858	1.0	LTR	107081774, 107081836, 107081844, 107082035, 107082050, 107082058, 107082353, 107082487, 107084036, 107084664, 107084715, 107084751, 107084757, 107084799, 107084805, 107085198, 107086946, 107087356, 107087857, 107087946, 107088576, 107089477, 107090057, 107090730, 107090784, 107090997, 107091563, 107091570, 107091574, 107093177, 107093339, 107094850, 107095203, 107095406, 107095467, 107096940, 107097298, 107097498, 107097523, 107097742, 107097951, 107098277, 107098496, 107098992, 107099179, 107099337, 107099370, 107099478, 107099603, 107099750, 107099959, 107100008, 107100108, 107100132, 107100260, 107100454, 107100534, 107100598, 107100752, 107100968, 107100975, 107101645, 107101649, 107102019, 107102848, 107103198, 107103639, 107103730, 107104721, 107104997
Cyprinodon_variegatus	regulation of transport	9/755	108/10277	0.7087632164210775	1.0	LTR	107086356, 107086625, 107089007, 107093174, 107097980, 107098488, 107102471, 107103199, 107104049
Cyprinodon_variegatus	regulation of biological quality	21/755	268/10277	0.7218629800508751	1.0	LTR	107083929, 107084715, 107084766, 107086373, 107086564, 107086625, 107090362, 107090894, 107092513, 107096468, 107097428, 107098174, 107098270, 107098488, 107099334, 107099480, 107100752, 107101647, 107103728, 107104491, 107104799
Cyprinodon_variegatus	response to external stimulus	10/755	121/10277	0.724227467987975	1.0	LTR	107087083, 107087362, 107087597, 107093238, 107093357, 107095005, 107098502, 107099368, 107099370, 107099478
Cyprinodon_variegatus	cellular macromolecule catabolic process	10/755	122/10277	0.7253597628718423	1.0	LTR	107085268, 107090382, 107090644, 107097054, 107098401, 107098992, 107099750, 107100424, 107100655, 107100869
Cyprinodon_variegatus	ion transport	10/755	125/10277	0.7296884782203095	1.0	LTR	107085358, 107086356, 107089928, 107097428, 107097709, 107099480, 107101858, 107102854, 107103199, 107103969
Cyprinodon_variegatus	peptide metabolic process	10/755	126/10277	0.7314251578922246	1.0	LTR	107084238, 107085164, 107088044, 107089992, 107094474, 107095166, 107097093, 107098742, 107099694, 107101289
Cyprinodon_variegatus	immune system process	11/755	136/10277	0.7393955472816344	1.0	LTR	107086564, 107087944, 107093357, 107095005, 107095027, 107095166, 107098502, 107099368, 107099370, 107099478, 107104398
Cyprinodon_variegatus	cellular amide metabolic process	14/755	181/10277	0.7742513969676632	1.0	LTR	107083409, 107084238, 107085164, 107088044, 107089992, 107094474, 107095166, 107095226, 107096373, 107097093, 107098742, 107099694, 107099834, 107101289
Cyprinodon_variegatus	neuron development	4/755	48/10277	0.7783031937493106	1.0	LTR	107083839, 107091004, 107095332, 107100454
Cyprinodon_variegatus	protein folding	4/755	49/10277	0.7812060105984875	1.0	LTR	107090055, 107091980, 107100108, 107102285
Cyprinodon_variegatus	membrane lipid metabolic process	4/755	52/10277	0.7912931885039539	1.0	LTR	107083223, 107095226, 107096373, 107104023
Cyprinodon_variegatus	cilium organization	5/755	60/10277	0.8014865813999884	1.0	LTR	107082884, 107083839, 107086827, 107099368, 107101858
Cyprinodon_variegatus	plasma membrane bounded cell projection assembly	5/755	62/10277	0.8050642988519948	1.0	LTR	107082884, 107083839, 107086827, 107099368, 107101858
Cyprinodon_variegatus	cell projection assembly	5/755	63/10277	0.8071514921279318	1.0	LTR	107082884, 107083839, 107086827, 107099368, 107101858
Cyprinodon_variegatus	apoptotic process	5/755	63/10277	0.8071514921279318	1.0	LTR	107090627, 107095387, 107096357, 107099371, 107104613
Cyprinodon_variegatus	tRNA metabolic process	5/755	65/10277	0.811855673556599	1.0	LTR	107085953, 107088577, 107097041, 107098088, 107103306
Cyprinodon_variegatus	cell death	5/755	65/10277	0.811855673556599	1.0	LTR	107090627, 107095387, 107096357, 107099371, 107104613
Cyprinodon_variegatus	programmed cell death	5/755	65/10277	0.811855673556599	1.0	LTR	107090627, 107095387, 107096357, 107099371, 107104613
Cyprinodon_variegatus	organelle organization	21/755	273/10277	0.8137492899723737	1.0	LTR	107082884, 107083839, 107086049, 107086564, 107086827, 107093348, 107094091, 107094473, 107095661, 107097743, 107098179, 107098874, 107099187, 107099368, 107099370, 107100052, 107101858, 107103169, 107103175, 107104049, 107104799
Cyprinodon_variegatus	cell division	5/755	66/10277	0.8144463041839664	1.0	LTR	107081774, 107090893, 107096949, 107099187, 107101592
Cyprinodon_variegatus	catabolic process	26/755	343/10277	0.8332765519005451	1.0	LTR	107083024, 107083430, 107085268, 107090382, 107090644, 107090948, 107092812, 107092821, 107095005, 107095226, 107096373, 107097054, 107097093, 107097358, 107097471, 107097779, 107097967, 107098401, 107098992, 107099750, 107100424, 107100460, 107100655, 107100869, 107100949, 107104800
Cyprinodon_variegatus	protein phosphorylation	28/755	366/10277	0.8380383779677824	1.0	LTR	107082050, 107082487, 107084664, 107084715, 107084751, 107087946, 107088576, 107090784, 107090997, 107091563, 107091570, 107091574, 107094850, 107095203, 107097498, 107097523, 107098496, 107099337, 107099478, 107099959, 107100008, 107100132, 107100260, 107100454, 107100598, 107100968, 107102019, 107103639
Cyprinodon_variegatus	organelle assembly	7/755	90/10277	0.8382944690667568	1.0	LTR	107082884, 107083839, 107086564, 107086827, 107098874, 107099368, 107101858
Cyprinodon_variegatus	macromolecule modification	72/755	963/10277	0.8458250369579196	1.0	LTR	107081774, 107081836, 107081844, 107082035, 107082050, 107082058, 107082353, 107082487, 107084036, 107084664, 107084715, 107084751, 107084757, 107084799, 107084805, 107085198, 107086946, 107087356, 107087857, 107087946, 107088576, 107089477, 107090057, 107090730, 107090784, 107090997, 107091563, 107091570, 107091574, 107093177, 107093339, 107094105, 107094850, 107095203, 107095406, 107095467, 107096940, 107097041, 107097298, 107097498, 107097523, 107097742, 107097951, 107098277, 107098496, 107098992, 107099179, 107099337, 107099370, 107099478, 107099603, 107099750, 107099959, 107100008, 107100108, 107100132, 107100260, 107100454, 107100534, 107100598, 107100752, 107100968, 107100975, 107101645, 107101649, 107102019, 107102848, 107103198, 107103639, 107103730, 107104721, 107104997
Cyprinodon_variegatus	cell migration	8/755	103/10277	0.8485759975562024	1.0	LTR	107086564, 107086770, 107087944, 107093230, 107095148, 107097808, 107098088, 107098179
Cyprinodon_variegatus	cell motility	8/755	104/10277	0.8495846950771375	1.0	LTR	107086564, 107086770, 107087944, 107093230, 107095148, 107097808, 107098088, 107098179
Cyprinodon_variegatus	translation	8/755	105/10277	0.8506904569977274	1.0	LTR	107085164, 107088044, 107089992, 107094474, 107095166, 107098742, 107099694, 107101289
Cyprinodon_variegatus	peptide biosynthetic process	8/755	107/10277	0.8531761941557232	1.0	LTR	107085164, 107088044, 107089992, 107094474, 107095166, 107098742, 107099694, 107101289
Cyprinodon_variegatus	macromolecule catabolic process	10/755	133/10277	0.8673257206821331	1.0	LTR	107085268, 107090382, 107090644, 107097054, 107098401, 107098992, 107099750, 107100424, 107100655, 107100869
Cyprinodon_variegatus	tissue morphogenesis	10/755	134/10277	0.8682326770331791	1.0	LTR	107083839, 107088577, 107089908, 107095148, 107096949, 107098179, 107099959, 107101620, 107101858, 107104398
Cyprinodon_variegatus	biological adhesion	12/755	157/10277	0.87699843440644	1.0	LTR	107083597, 107084117, 107085440, 107085720, 107085912, 107089425, 107093114, 107093665, 107094903, 107096337, 107096741, 107102117
Cyprinodon_variegatus	cell adhesion	12/755	157/10277	0.87699843440644	1.0	LTR	107083597, 107084117, 107085440, 107085720, 107085912, 107089425, 107093114, 107093665, 107094903, 107096337, 107096741, 107102117
Cyprinodon_variegatus	cell development	14/755	189/10277	0.8886538593797613	1.0	LTR	107083839, 107084715, 107090784, 107091000, 107091004, 107093348, 107094471, 107095332, 107097277, 107097808, 107097929, 107097990, 107100454, 107101841
Cyprinodon_variegatus	anatomical structure morphogenesis	28/755	375/10277	0.9195835954921648	1.0	LTR	107082359, 107083430, 107083839, 107086564, 107087097, 107088577, 107089908, 107091210, 107092965, 107093333, 107094100, 107094471, 107095148, 107096891, 107096949, 107097742, 107097808, 107098034, 107098179, 107099368, 107099959, 107100040, 107100454, 107101620, 107101841, 107101858, 107102849, 107104398
Cyprinodon_variegatus	organonitrogen compound metabolic process	127/755	1725/10277	0.9596923126175404	1.0	LTR	107081774, 107081836, 107081844, 107082035, 107082050, 107082058, 107082353, 107082487, 107082490, 107082532, 107083212, 107083223, 107083409, 107083430, 107084036, 107084238, 107084664, 107084715, 107084751, 107084757, 107084799, 107084805, 107085164, 107085198, 107085953, 107086353, 107086520, 107086824, 107086946, 107087356, 107087511, 107087857, 107087946, 107088044, 107088347, 107088576, 107088577, 107089477, 107089682, 107089992, 107090057, 107090167, 107090422, 107090430, 107090730, 107090784, 107090948, 107090997, 107091563, 107091570, 107091574, 107092421, 107092513, 107092877, 107093170, 107093177, 107093339, 107093755, 107093767, 107093827, 107094474, 107094850, 107095005, 107095166, 107095183, 107095184, 107095203, 107095226, 107095406, 107095467, 107095862, 107096318, 107096373, 107096502, 107096503, 107096940, 107097093, 107097193, 107097298, 107097304, 107097440, 107097498, 107097523, 107097742, 107097951, 107097967, 107098043, 107098088, 107098277, 107098496, 107098502, 107098742, 107098992, 107099179, 107099337, 107099370, 107099478, 107099603, 107099694, 107099750, 107099834, 107099959, 107100008, 107100108, 107100132, 107100260, 107100424, 107100454, 107100534, 107100598, 107100752, 107100968, 107100975, 107101289, 107101645, 107101647, 107101649, 107102019, 107102848, 107103198, 107103639, 107103730, 107104023, 107104721, 107104997, 107105074, 107105077
Cyprinodon_variegatus	Wnt signaling pathway	5/755	68/10277	1.0	1.0	LTR	107093197, 107094046, 107097051, 107098179, 107101620
Cyprinodon_variegatus	energy derivation by oxidation of organic compounds	4/755	54/10277	1.0	1.0	LTR	107084541, 107091790, 107096949, 107104693
Cyprinodon_variegatus	cell surface receptor signaling pathway involved in cell-cell signaling	5/755	68/10277	1.0	1.0	LTR	107093197, 107094046, 107097051, 107098179, 107101620
Cyprinodon_variegatus	embryonic morphogenesis	13/755	176/10277	1.0	1.0	LTR	107082359, 107083839, 107089908, 107091210, 107092965, 107094471, 107095148, 107096891, 107097808, 107099959, 107100454, 107101620, 107101858
Cyprinodon_variegatus	intermediate filament	10/755	38/10277	0.0003075591073708	0.029080343873678628	LTR	107084824, 107088569, 107090410, 107090752, 107090753, 107090754, 107090755, 107092247, 107092617, 107094471
Cyprinodon_variegatus	plasma membrane	67/755	619/10277	0.0010863142500861	0.0730244579224545	LTR	107081967, 107082351, 107083597, 107083901, 107084117, 107084597, 107085440, 107085720, 107085987, 107086283, 107086373, 107086625, 107087334, 107089159, 107089425, 107089973, 107090229, 107090396, 107090598, 107090716, 107091004, 107091145, 107091455, 107091563, 107091570, 107091574, 107091834, 107092111, 107092247, 107092537, 107093114, 107093333, 107093348, 107093768, 107094151, 107094272, 107095703, 107096073, 107096077, 107096337, 107096357, 107096468, 107096786, 107096892, 107097762, 107097874, 107097980, 107098034, 107098174, 107098253, 107098328, 107099480, 107100430, 107101038, 107101512, 107102070, 107102093, 107102487, 107102818, 107103584, 107103833, 107104180, 107104266, 107104764, 107104768, 107104770, 107104771
Cyprinodon_variegatus	troponin complex	4/755	9/10277	0.0026997006510924	0.1269462447872587	LTR	107093599, 107093600, 107093601, 107093606
Cyprinodon_variegatus	extracellular space	18/755	136/10277	0.0125789686155946	0.3010101756375252	LTR	107085198, 107086353, 107086564, 107087362, 107087944, 107088717, 107095183, 107095184, 107096373, 107096674, 107097304, 107097440, 107097967, 107098502, 107099169, 107100686, 107101647, 107104398
Cyprinodon_variegatus	sarcolemma	4/755	14/10277	0.0159584343003304	0.32182842505666304	LTR	107086625, 107093348, 107098034, 107102070
Cyprinodon_variegatus	nuclear speck	4/755	19/10277	0.0461802677083658	0.4108685582876663	LTR	107083131, 107083929, 107085268, 107094105
Cyprinodon_variegatus	plasma membrane region	13/755	105/10277	0.0576348461002526	0.4259548852068943	LTR	107084044, 107087796, 107088185, 107091798, 107092874, 107093348, 107095563, 107097489, 107099089, 107099368, 107099602, 107099696, 107101858
Cyprinodon_variegatus	postsynaptic membrane	7/755	49/10277	0.0887913808204523	0.48395302158895176	LTR	107084044, 107087796, 107088185, 107095563, 107097489, 107099089, 107099602
Cyprinodon_variegatus	synaptic membrane	7/755	52/10277	0.1030629926299679	0.4976023963471286	LTR	107084044, 107087796, 107088185, 107095563, 107097489, 107099089, 107099602
Cyprinodon_variegatus	perinuclear region of cytoplasm	4/755	26/10277	0.1194183777140512	0.5056909917706247	LTR	107085268, 107096355, 107098874, 107103730
Cyprinodon_variegatus	membrane	277/755	3527/10277	0.1633767498751409	0.6027008150881723	LTR	107081727, 107081836, 107081844, 107081967, 107081972, 107082035, 107082058, 107082269, 107082351, 107082359, 107082531, 107082936, 107083153, 107083223, 107083430, 107083597, 107083863, 107083901, 107083919, 107084036, 107084044, 107084071, 107084117, 107084388, 107084431, 107084554, 107084597, 107084644, 107084664, 107084680, 107084715, 107084743, 107084757, 107084766, 107084805, 107085291, 107085304, 107085358, 107085440, 107085577, 107085720, 107085912, 107085987, 107086091, 107086125, 107086283, 107086353, 107086356, 107086358, 107086373, 107086625, 107086645, 107086696, 107086770, 107086828, 107086849, 107086938, 107086946, 107087035, 107087109, 107087334, 107087544, 107087597, 107087795, 107087796, 107087857, 107087946, 107088185, 107089007, 107089145, 107089159, 107089213, 107089358, 107089425, 107089663, 107089700, 107089973, 107089977, 107090057, 107090062, 107090101, 107090229, 107090278, 107090362, 107090375, 107090390, 107090396, 107090397, 107090422, 107090430, 107090527, 107090598, 107090629, 107090641, 107090659, 107090663, 107090716, 107090722, 107090730, 107090784, 107090894, 107090962, 107091004, 107091061, 107091145, 107091155, 107091162, 107091173, 107091341, 107091364, 107091395, 107091455, 107091563, 107091570, 107091574, 107091798, 107091834, 107091907, 107091915, 107092063, 107092111, 107092247, 107092286, 107092530, 107092537, 107092572, 107092578, 107092589, 107092838, 107092864, 107092874, 107093114, 107093177, 107093193, 107093249, 107093333, 107093348, 107093768, 107094046, 107094052, 107094091, 107094142, 107094151, 107094272, 107094309, 107094312, 107094773, 107095010, 107095203, 107095232, 107095312, 107095387, 107095393, 107095563, 107095661, 107095703, 107095804, 107095839, 107095932, 107096073, 107096077, 107096134, 107096202, 107096337, 107096357, 107096468, 107096485, 107096516, 107096607, 107096674, 107096783, 107096786, 107096892, 107096895, 107097083, 107097338, 107097428, 107097440, 107097489, 107097521, 107097661, 107097709, 107097743, 107097762, 107097866, 107097874, 107097893, 107097951, 107097980, 107098034, 107098043, 107098174, 107098253, 107098328, 107098374, 107098485, 107098712, 107098820, 107099015, 107099089, 107099334, 107099368, 107099405, 107099407, 107099480, 107099538, 107099602, 107099603, 107099696, 107099698, 107099718, 107099842, 107099858, 107099876, 107099933, 107100008, 107100013, 107100052, 107100078, 107100276, 107100430, 107100452, 107100460, 107100501, 107100695, 107100698, 107100817, 107100869, 107100949, 107101038, 107101058, 107101065, 107101244, 107101276, 107101512, 107101641, 107101795, 107101853, 107101858, 107101877, 107101945, 107102070, 107102092, 107102093, 107102117, 107102406, 107102471, 107102487, 107102505, 107102512, 107102525, 107102730, 107102817, 107102818, 107102852, 107103167, 107103169, 107103175, 107103199, 107103305, 107103484, 107103584, 107103748, 107103833, 107103969, 107104023, 107104050, 107104137, 107104149, 107104180, 107104266, 107104491, 107104764, 107104768, 107104770, 107104771, 107105073
Cyprinodon_variegatus	endoplasmic reticulum	7/755	62/10277	0.2197624733624533	0.707214342469597	LTR	107083286, 107084743, 107085577, 107087656, 107090730, 107101858, 107103169
Cyprinodon_variegatus	nuclear body	4/755	32/10277	0.2921886257588735	0.7619574076901657	LTR	107083131, 107083929, 107085268, 107094105
Cyprinodon_variegatus	neuron projection	4/755	35/10277	0.3227302692119542	0.7841438268001296	LTR	107085268, 107092874, 107094473, 107095005
Cyprinodon_variegatus	polymeric cytoskeletal fiber	12/755	127/10277	0.3886860557662722	0.8727781095758209	LTR	107084824, 107088569, 107090410, 107090752, 107090753, 107090754, 107090755, 107092247, 107092617, 107092683, 107094471, 107098179
Cyprinodon_variegatus	supramolecular polymer	12/755	129/10277	0.3930697431503441	0.8727781095758209	LTR	107084824, 107088569, 107090410, 107090752, 107090753, 107090754, 107090755, 107092247, 107092617, 107092683, 107094471, 107098179
Cyprinodon_variegatus	supramolecular fiber	12/755	129/10277	0.3930697431503441	0.8727781095758209	LTR	107084824, 107088569, 107090410, 107090752, 107090753, 107090754, 107090755, 107092247, 107092617, 107092683, 107094471, 107098179
Cyprinodon_variegatus	supramolecular complex	14/755	154/10277	0.4338718353478304	0.9044770578103049	LTR	107084824, 107088569, 107090410, 107090752, 107090753, 107090754, 107090755, 107092247, 107092617, 107092683, 107094471, 107096742, 107098179, 107099368
Cyprinodon_variegatus	nucleolus	6/755	63/10277	0.4647898812278173	0.929820618853008	LTR	107088004, 107092235, 107099871, 107100034, 107103060, 107103165
Cyprinodon_variegatus	intracellular protein-containing complex	11/755	127/10277	0.4964131673968728	0.9459682889571457	LTR	107081774, 107081848, 107087656, 107088029, 107089624, 107090097, 107093226, 107096891, 107099750, 107101038, 107102848
Cyprinodon_variegatus	cellular anatomical entity	486/755	6520/10277	0.6098629314789461	0.9862241145030839	LTR	107081712, 107081727, 107081774, 107081836, 107081844, 107081848, 107081967, 107081972, 107082035, 107082050, 107082052, 107082058, 107082269, 107082351, 107082359, 107082531, 107082936, 107083003, 107083024, 107083131, 107083153, 107083196, 107083223, 107083286, 107083430, 107083597, 107083861, 107083863, 107083901, 107083919, 107083929, 107083976, 107084004, 107084017, 107084036, 107084044, 107084047, 107084071, 107084117, 107084388, 107084391, 107084431, 107084554, 107084597, 107084644, 107084664, 107084680, 107084715, 107084743, 107084757, 107084766, 107084805, 107084824, 107085164, 107085198, 107085268, 107085291, 107085304, 107085358, 107085440, 107085577, 107085580, 107085720, 107085912, 107085953, 107085987, 107086049, 107086091, 107086125, 107086215, 107086283, 107086353, 107086356, 107086358, 107086373, 107086465, 107086564, 107086576, 107086625, 107086645, 107086677, 107086680, 107086696, 107086764, 107086770, 107086771, 107086828, 107086849, 107086938, 107086946, 107087035, 107087083, 107087097, 107087109, 107087122, 107087334, 107087356, 107087362, 107087544, 107087597, 107087656, 107087734, 107087737, 107087793, 107087795, 107087796, 107087857, 107087889, 107087941, 107087944, 107087946, 107087993, 107088004, 107088024, 107088185, 107088266, 107088453, 107088569, 107088574, 107088577, 107088717, 107088813, 107089007, 107089145, 107089159, 107089213, 107089358, 107089425, 107089624, 107089663, 107089682, 107089700, 107089723, 107089895, 107089928, 107089973, 107089977, 107090057, 107090062, 107090097, 107090101, 107090102, 107090110, 107090167, 107090229, 107090278, 107090362, 107090375, 107090389, 107090390, 107090396, 107090397, 107090410, 107090415, 107090422, 107090430, 107090527, 107090598, 107090627, 107090629, 107090641, 107090659, 107090663, 107090667, 107090716, 107090721, 107090722, 107090730, 107090752, 107090753, 107090754, 107090755, 107090766, 107090784, 107090851, 107090894, 107090962, 107091004, 107091061, 107091084, 107091119, 107091124, 107091145, 107091155, 107091162, 107091173, 107091193, 107091210, 107091341, 107091364, 107091395, 107091455, 107091503, 107091558, 107091560, 107091563, 107091570, 107091574, 107091798, 107091834, 107091852, 107091907, 107091915, 107091965, 107092063, 107092069, 107092111, 107092235, 107092247, 107092270, 107092286, 107092513, 107092530, 107092537, 107092572, 107092578, 107092589, 107092617, 107092683, 107092795, 107092838, 107092864, 107092874, 107092965, 107093114, 107093177, 107093193, 107093197, 107093230, 107093237, 107093238, 107093240, 107093249, 107093333, 107093339, 107093348, 107093357, 107093364, 107093594, 107093665, 107093755, 107093768, 107093828, 107094046, 107094052, 107094058, 107094091, 107094100, 107094105, 107094142, 107094151, 107094216, 107094272, 107094309, 107094312, 107094367, 107094456, 107094471, 107094473, 107094474, 107094757, 107094764, 107094773, 107094903, 107095005, 107095010, 107095022, 107095027, 107095160, 107095183, 107095184, 107095203, 107095232, 107095312, 107095387, 107095393, 107095406, 107095512, 107095563, 107095576, 107095661, 107095703, 107095804, 107095839, 107095862, 107095929, 107095932, 107096073, 107096077, 107096078, 107096134, 107096202, 107096285, 107096337, 107096355, 107096357, 107096373, 107096431, 107096468, 107096485, 107096516, 107096603, 107096607, 107096674, 107096741, 107096742, 107096783, 107096786, 107096891, 107096892, 107096895, 107096940, 107097051, 107097054, 107097083, 107097193, 107097196, 107097298, 107097304, 107097338, 107097340, 107097428, 107097440, 107097445, 107097489, 107097504, 107097521, 107097661, 107097704, 107097709, 107097743, 107097762, 107097770, 107097779, 107097808, 107097866, 107097874, 107097882, 107097893, 107097929, 107097951, 107097967, 107097980, 107098006, 107098034, 107098043, 107098058, 107098174, 107098179, 107098253, 107098262, 107098270, 107098328, 107098374, 107098485, 107098488, 107098502, 107098546, 107098712, 107098742, 107098820, 107098874, 107098992, 107099015, 107099089, 107099169, 107099179, 107099187, 107099334, 107099360, 107099368, 107099370, 107099371, 107099405, 107099407, 107099480, 107099538, 107099602, 107099603, 107099628, 107099694, 107099696, 107099698, 107099718, 107099842, 107099858, 107099871, 107099876, 107099933, 107100008, 107100013, 107100034, 107100052, 107100073, 107100078, 107100276, 107100325, 107100340, 107100424, 107100430, 107100452, 107100460, 107100501, 107100534, 107100541, 107100604, 107100655, 107100686, 107100695, 107100698, 107100817, 107100869, 107100901, 107100949, 107101038, 107101058, 107101064, 107101065, 107101244, 107101276, 107101289, 107101512, 107101535, 107101614, 107101620, 107101641, 107101647, 107101795, 107101802, 107101841, 107101853, 107101858, 107101874, 107101877, 107101945, 107102070, 107102092, 107102093, 107102117, 107102344, 107102347, 107102406, 107102471, 107102487, 107102505, 107102512, 107102525, 107102730, 107102817, 107102818, 107102848, 107102852, 107103060, 107103165, 107103167, 107103169, 107103175, 107103199, 107103226, 107103305, 107103473, 107103484, 107103584, 107103601, 107103630, 107103730, 107103748, 107103833, 107103930, 107103969, 107104023, 107104050, 107104137, 107104149, 107104180, 107104266, 107104302, 107104398, 107104491, 107104518, 107104613, 107104764, 107104768, 107104770, 107104771, 107105073
Cyprinodon_variegatus	anchoring junction	6/755	73/10277	0.6559413619592009	1.0	LTR	107083196, 107083597, 107092111, 107096741, 107097874, 107104180
Cyprinodon_variegatus	Golgi apparatus	8/755	98/10277	0.6967591513985147	1.0	LTR	107081836, 107081844, 107084757, 107084805, 107087656, 107091503, 107093177, 107103730
Cyprinodon_variegatus	transferase complex	9/755	109/10277	0.7102245401043763	1.0	LTR	107081774, 107081848, 107084799, 107088029, 107089624, 107092665, 107098277, 107099750, 107102848
Cyprinodon_variegatus	extracellular region	26/755	336/10277	0.7497576800716186	1.0	LTR	107083223, 107086215, 107086764, 107087734, 107087737, 107087941, 107089682, 107089928, 107090766, 107090894, 107092069, 107092513, 107092965, 107093197, 107093357, 107093665, 107093755, 107094046, 107094903, 107097340, 107097808, 107098270, 107098488, 107101535, 107101620, 107101802
Cyprinodon_variegatus	transcription regulator complex	4/755	50/10277	0.7843537719184784	1.0	LTR	107086140, 107090627, 107100604, 107101145
Cyprinodon_variegatus	ribosome	6/755	77/10277	0.8256123596139687	1.0	LTR	107085164, 107090389, 107094474, 107098742, 107099694, 107101289
Cyprinodon_variegatus	plasma membrane bounded cell projection	7/755	89/10277	0.8370986807354573	1.0	LTR	107085268, 107086465, 107092874, 107094473, 107095005, 107099368, 107103730
Cyprinodon_variegatus	mitochondrion	8/755	101/10277	0.8468663626261423	1.0	LTR	107089895, 107090389, 107094474, 107095387, 107098006, 107099360, 107099694, 107103169
Cyprinodon_variegatus	cell-cell junction	4/755	54/10277	1.0	1.0	LTR	107083597, 107092111, 107097874, 107104180
Cyprinodon_variegatus	olfactory receptor activity	13/755	16/10277	7.497366462219881e-13	4.5359067096430283e-10	LTR	107087795, 107091834, 107094142, 107094151, 107098328, 107099015, 107100695, 107100698, 107103584, 107104764, 107104768, 107104770, 107104771
Cyprinodon_variegatus	transmembrane signaling receptor activity	62/755	412/10277	3.9894482649382787e-08	1.2068081001438293e-05	LTR	107081967, 107082936, 107083901, 107084044, 107084597, 107084664, 107086283, 107087597, 107087795, 107087796, 107088185, 107089159, 107089973, 107090229, 107090278, 107090362, 107090598, 107090784, 107091004, 107091061, 107091145, 107091563, 107091570, 107091574, 107091834, 107092530, 107092537, 107092874, 107093333, 107094142, 107094151, 107094272, 107094309, 107094773, 107095203, 107095563, 107096073, 107096468, 107097489, 107097521, 107098174, 107098253, 107098328, 107099015, 107099089, 107099538, 107099602, 107099718, 107100008, 107100132, 107100430, 107100695, 107100698, 107101512, 107102093, 107102852, 107103584, 107104266, 107104764, 107104768, 107104770, 107104771
Cyprinodon_variegatus	molecular transducer activity	66/755	472/10277	2.838587637495443e-07	4.293363801711857e-05	LTR	107081967, 107082936, 107083901, 107084044, 107084597, 107084664, 107086283, 107087122, 107087597, 107087795, 107087796, 107088185, 107089159, 107089973, 107090229, 107090278, 107090362, 107090598, 107090784, 107091004, 107091061, 107091145, 107091563, 107091570, 107091574, 107091834, 107092530, 107092537, 107092864, 107092874, 107093333, 107094142, 107094151, 107094272, 107094309, 107094773, 107095160, 107095203, 107095563, 107096073, 107096468, 107097489, 107097521, 107098174, 107098253, 107098328, 107099015, 107099089, 107099538, 107099602, 107099718, 107099858, 107100008, 107100132, 107100430, 107100695, 107100698, 107101512, 107102093, 107102852, 107103584, 107104266, 107104764, 107104768, 107104770, 107104771
Cyprinodon_variegatus	signaling receptor activity	66/755	472/10277	2.838587637495443e-07	4.293363801711857e-05	LTR	107081967, 107082936, 107083901, 107084044, 107084597, 107084664, 107086283, 107087122, 107087597, 107087795, 107087796, 107088185, 107089159, 107089973, 107090229, 107090278, 107090362, 107090598, 107090784, 107091004, 107091061, 107091145, 107091563, 107091570, 107091574, 107091834, 107092530, 107092537, 107092864, 107092874, 107093333, 107094142, 107094151, 107094272, 107094309, 107094773, 107095160, 107095203, 107095563, 107096073, 107096468, 107097489, 107097521, 107098174, 107098253, 107098328, 107099015, 107099089, 107099538, 107099602, 107099718, 107099858, 107100008, 107100132, 107100430, 107100695, 107100698, 107101512, 107102093, 107102852, 107103584, 107104266, 107104764, 107104768, 107104770, 107104771
Cyprinodon_variegatus	G protein-coupled receptor activity	43/755	270/10277	1.234412835008132e-06	0.00014936395303598397	LTR	107081967, 107082936, 107083901, 107084044, 107084597, 107086283, 107087597, 107087795, 107089159, 107089973, 107090229, 107090278, 107090362, 107090598, 107091004, 107091145, 107091834, 107092530, 107092537, 107092874, 107093333, 107094142, 107094151, 107094272, 107096073, 107096468, 107097521, 107098174, 107098253, 107098328, 107099015, 107099538, 107099718, 107100430, 107101512, 107102093, 107102852, 107103584, 107104266, 107104764, 107104768, 107104770, 107104771
Cyprinodon_variegatus	histone methyltransferase activity	4/755	8/10277	0.0015919847507623	0.09631507742111915	LTR	107084799, 107087356, 107099179, 107099370
Cyprinodon_variegatus	G protein-coupled peptide receptor activity	11/755	58/10277	0.0029375990529283	0.1269462447872587	LTR	107081967, 107089973, 107090362, 107091145, 107092530, 107093333, 107096468, 107098174, 107098253, 107099718, 107104266
Cyprinodon_variegatus	peptide receptor activity	11/755	59/10277	0.003377017025505	0.136206353362035	LTR	107081967, 107089973, 107090362, 107091145, 107092530, 107093333, 107096468, 107098174, 107098253, 107099718, 107104266
Cyprinodon_variegatus	phospholipase activity	8/755	37/10277	0.0046675397760642	0.16610950379522593	LTR	107083024, 107083223, 107083430, 107089928, 107096373, 107097779, 107104023, 107104800
Cyprinodon_variegatus	lipase activity	8/755	44/10277	0.0136182768447211	0.3010101756375252	LTR	107083024, 107083223, 107083430, 107089928, 107096373, 107097779, 107104023, 107104800
Cyprinodon_variegatus	transmembrane receptor protein tyrosine kinase activity	8/755	44/10277	0.0136182768447211	0.3010101756375252	LTR	107084664, 107090784, 107091563, 107091570, 107091574, 107094309, 107095203, 107100008
Cyprinodon_variegatus	sialyltransferase activity	5/755	22/10277	0.0194696604833365	0.3464454291887818	LTR	107081836, 107081844, 107084757, 107084805, 107093177
Cyprinodon_variegatus	polypeptide N-acetylgalactosaminyltransferase activity	4/755	16/10277	0.025810637134208	0.4061935967702294	LTR	107082058, 107087857, 107097951, 107099603
Cyprinodon_variegatus	serine-type peptidase activity	12/755	87/10277	0.0348538237453601	0.4108685582876663	LTR	107082532, 107086353, 107092513, 107092877, 107093755, 107095183, 107095184, 107097304, 107097440, 107098502, 107101647, 107105074
Cyprinodon_variegatus	serine hydrolase activity	12/755	87/10277	0.0348538237453601	0.4108685582876663	LTR	107082532, 107086353, 107092513, 107092877, 107093755, 107095183, 107095184, 107097304, 107097440, 107098502, 107101647, 107105074
Cyprinodon_variegatus	neurotransmitter receptor activity	6/755	34/10277	0.0353451076603996	0.4108685582876663	LTR	107084044, 107087796, 107095563, 107097489, 107099089, 107099602
Cyprinodon_variegatus	protein tyrosine kinase activity	10/755	71/10277	0.0381722322008159	0.4108685582876663	LTR	107084664, 107090784, 107091563, 107091570, 107091574, 107094309, 107095203, 107099959, 107100008, 107100260
Cyprinodon_variegatus	transmitter-gated ion channel activity	5/755	26/10277	0.0381973108592043	0.4108685582876663	LTR	107087796, 107095563, 107097489, 107099089, 107099602
Cyprinodon_variegatus	transmitter-gated channel activity	5/755	26/10277	0.0381973108592043	0.4108685582876663	LTR	107087796, 107095563, 107097489, 107099089, 107099602
Cyprinodon_variegatus	transmembrane receptor protein kinase activity	9/755	60/10277	0.0401220818051569	0.4108685582876663	LTR	107084664, 107090784, 107091563, 107091570, 107091574, 107094309, 107095203, 107100008, 107100132
Cyprinodon_variegatus	structural molecule activity	23/755	204/10277	0.0404364656841672	0.4108685582876663	LTR	107083434, 107083597, 107085164, 107088044, 107089992, 107090389, 107090752, 107090753, 107090754, 107090755, 107091798, 107092111, 107092247, 107094471, 107094474, 107095166, 107097738, 107097874, 107099694, 107101064, 107101289, 107104180, 107104302
Cyprinodon_variegatus	cytokine receptor activity	5/755	27/10277	0.044147659235752	0.4108685582876663	LTR	107081967, 107091061, 107094773, 107098253, 107104266
Cyprinodon_variegatus	signaling receptor binding	29/755	274/10277	0.0451164957192164	0.4108685582876663	LTR	107082559, 107083986, 107084117, 107085362, 107086564, 107086764, 107086770, 107087362, 107087768, 107087889, 107087941, 107087944, 107088266, 107088987, 107089663, 107090375, 107090766, 107090894, 107092965, 107093197, 107094046, 107096212, 107097808, 107098488, 107099626, 107100276, 107101535, 107101620, 107104398
Cyprinodon_variegatus	immune receptor activity	5/755	28/10277	0.0506217392297477	0.4259548852068943	LTR	107081967, 107091061, 107094773, 107098253, 107104266
Cyprinodon_variegatus	scavenger receptor activity	4/755	20/10277	0.0544890378060062	0.4259548852068943	LTR	107086353, 107095027, 107097440, 107104266
Cyprinodon_variegatus	2 iron, 2 sulfur cluster binding	4/755	20/10277	0.0544890378060062	0.4259548852068943	LTR	107099371, 107099834, 107100040, 107103748
Cyprinodon_variegatus	postsynaptic neurotransmitter receptor activity	4/755	21/10277	0.0635483509348502	0.4632138833202937	LTR	107084044, 107087796, 107097489, 107099089
Cyprinodon_variegatus	cargo receptor activity	4/755	22/10277	0.0733436154796311	0.4784665600940848	LTR	107086353, 107095027, 107097440, 107104266
Cyprinodon_variegatus	organic anion transmembrane transporter activity	4/755	22/10277	0.0733436154796311	0.4784665600940848	LTR	107090396, 107090716, 107097709, 107102818
Cyprinodon_variegatus	growth factor activity	10/755	77/10277	0.0740606268317531	0.4784665600940848	LTR	107082559, 107083986, 107085362, 107087941, 107089663, 107090375, 107096212, 107097808, 107101535, 107104398
Cyprinodon_variegatus	acetylgalactosaminyltransferase activity	4/755	23/10277	0.0838549053415168	0.47860582765677034	LTR	107082058, 107087857, 107097951, 107099603
Cyprinodon_variegatus	phosphoric diester hydrolase activity	7/755	49/10277	0.0887913808204523	0.48395302158895176	LTR	107083024, 107083223, 107096373, 107097718, 107097779, 107104023, 107104800
Cyprinodon_variegatus	heparin binding	4/755	24/10277	0.0950575682721903	0.4976023963471286	LTR	107086125, 107090659, 107093665, 107094309
Cyprinodon_variegatus	signaling receptor activator activity	18/755	166/10277	0.0964883251576732	0.4976023963471286	LTR	107082559, 107083986, 107085362, 107086564, 107086764, 107087362, 107087941, 107087944, 107089663, 107090375, 107090766, 107090894, 107092965, 107096212, 107097808, 107098488, 107101535, 107104398
Cyprinodon_variegatus	receptor ligand activity	18/755	166/10277	0.0964883251576732	0.4976023963471286	LTR	107082559, 107083986, 107085362, 107086564, 107086764, 107087362, 107087941, 107087944, 107089663, 107090375, 107090766, 107090894, 107092965, 107096212, 107097808, 107098488, 107101535, 107104398
Cyprinodon_variegatus	signaling receptor regulator activity	18/755	169/10277	0.1012710391656635	0.4976023963471286	LTR	107082559, 107083986, 107085362, 107086564, 107086764, 107087362, 107087941, 107087944, 107089663, 107090375, 107090766, 107090894, 107092965, 107096212, 107097808, 107098488, 107101535, 107104398
Cyprinodon_variegatus	molecular_function	563/755	7398/10277	0.109567572679325	0.5056909917706247	LTR	107081712, 107081714, 107081727, 107081836, 107081844, 107081967, 107082035, 107082050, 107082058, 107082062, 107082269, 107082353, 107082408, 107082426, 107082451, 107082452, 107082487, 107082490, 107082532, 107082559, 107082738, 107082884, 107082936, 107083003, 107083024, 107083131, 107083153, 107083196, 107083212, 107083223, 107083286, 107083304, 107083366, 107083409, 107083430, 107083434, 107083439, 107083597, 107083839, 107083861, 107083901, 107083929, 107083976, 107083986, 107084004, 107084017, 107084044, 107084047, 107084053, 107084071, 107084117, 107084148, 107084207, 107084269, 107084279, 107084388, 107084391, 107084595, 107084597, 107084644, 107084664, 107084715, 107084743, 107084751, 107084757, 107084766, 107084799, 107084805, 107085164, 107085198, 107085213, 107085268, 107085325, 107085354, 107085358, 107085362, 107085373, 107085440, 107085580, 107085592, 107085645, 107085720, 107085953, 107085954, 107085981, 107085987, 107086049, 107086125, 107086204, 107086215, 107086269, 107086283, 107086353, 107086356, 107086373, 107086505, 107086520, 107086564, 107086576, 107086599, 107086677, 107086680, 107086764, 107086770, 107086771, 107086779, 107086782, 107086824, 107086828, 107086929, 107086938, 107086943, 107086946, 107086992, 107087097, 107087122, 107087334, 107087356, 107087362, 107087511, 107087544, 107087597, 107087736, 107087768, 107087781, 107087793, 107087795, 107087796, 107087857, 107087889, 107087941, 107087944, 107087945, 107087946, 107087956, 107087993, 107088004, 107088024, 107088044, 107088185, 107088266, 107088347, 107088453, 107088576, 107088577, 107088717, 107088801, 107088950, 107088987, 107089007, 107089159, 107089213, 107089425, 107089468, 107089477, 107089624, 107089663, 107089682, 107089698, 107089700, 107089723, 107089895, 107089908, 107089928, 107089973, 107089977, 107089992, 107090003, 107090028, 107090055, 107090057, 107090101, 107090110, 107090167, 107090229, 107090278, 107090362, 107090375, 107090382, 107090386, 107090389, 107090396, 107090399, 107090402, 107090415, 107090422, 107090430, 107090598, 107090627, 107090629, 107090641, 107090644, 107090659, 107090667, 107090716, 107090721, 107090730, 107090752, 107090753, 107090754, 107090755, 107090766, 107090784, 107090894, 107090948, 107090983, 107090997, 107091004, 107091061, 107091084, 107091119, 107091145, 107091155, 107091193, 107091210, 107091273, 107091341, 107091553, 107091558, 107091560, 107091563, 107091570, 107091574, 107091790, 107091798, 107091834, 107091974, 107092111, 107092235, 107092247, 107092270, 107092282, 107092286, 107092421, 107092513, 107092530, 107092537, 107092564, 107092655, 107092673, 107092683, 107092765, 107092789, 107092795, 107092812, 107092821, 107092864, 107092874, 107092877, 107092965, 107093080, 107093082, 107093096, 107093114, 107093170, 107093174, 107093177, 107093197, 107093230, 107093237, 107093238, 107093240, 107093249, 107093333, 107093339, 107093387, 107093594, 107093598, 107093665, 107093755, 107093767, 107093768, 107093827, 107093915, 107093917, 107093918, 107093925, 107093940, 107093941, 107093942, 107094045, 107094046, 107094052, 107094096, 107094100, 107094105, 107094136, 107094142, 107094146, 107094147, 107094151, 107094201, 107094216, 107094272, 107094309, 107094367, 107094390, 107094456, 107094468, 107094470, 107094471, 107094474, 107094504, 107094764, 107094773, 107094850, 107094903, 107095005, 107095006, 107095010, 107095022, 107095027, 107095160, 107095166, 107095183, 107095184, 107095203, 107095226, 107095232, 107095235, 107095387, 107095406, 107095467, 107095512, 107095563, 107095570, 107095576, 107095666, 107095862, 107095932, 107095941, 107096073, 107096078, 107096170, 107096212, 107096285, 107096318, 107096337, 107096355, 107096357, 107096373, 107096374, 107096468, 107096502, 107096503, 107096601, 107096603, 107096674, 107096895, 107096949, 107097041, 107097054, 107097083, 107097093, 107097191, 107097193, 107097196, 107097204, 107097298, 107097304, 107097338, 107097358, 107097440, 107097487, 107097489, 107097498, 107097501, 107097504, 107097505, 107097521, 107097523, 107097658, 107097661, 107097704, 107097709, 107097718, 107097738, 107097742, 107097743, 107097770, 107097779, 107097808, 107097866, 107097874, 107097882, 107097929, 107097951, 107097967, 107097990, 107098006, 107098043, 107098053, 107098058, 107098088, 107098174, 107098179, 107098253, 107098262, 107098328, 107098344, 107098400, 107098488, 107098496, 107098502, 107098546, 107098712, 107098820, 107098992, 107099015, 107099089, 107099094, 107099139, 107099179, 107099188, 107099334, 107099337, 107099360, 107099368, 107099370, 107099371, 107099405, 107099407, 107099470, 107099478, 107099480, 107099538, 107099602, 107099603, 107099626, 107099694, 107099698, 107099718, 107099750, 107099834, 107099858, 107099871, 107099879, 107099940, 107099950, 107099959, 107099973, 107100008, 107100034, 107100040, 107100052, 107100073, 107100108, 107100132, 107100260, 107100276, 107100325, 107100339, 107100340, 107100343, 107100424, 107100430, 107100452, 107100454, 107100468, 107100534, 107100541, 107100568, 107100596, 107100598, 107100604, 107100655, 107100686, 107100695, 107100698, 107100752, 107100863, 107100869, 107100876, 107100901, 107100949, 107100968, 107100975, 107101038, 107101064, 107101065, 107101145, 107101268, 107101289, 107101437, 107101512, 107101521, 107101535, 107101592, 107101614, 107101620, 107101645, 107101647, 107101649, 107101795, 107101841, 107101853, 107101858, 107101874, 107102019, 107102081, 107102092, 107102093, 107102232, 107102285, 107102344, 107102467, 107102471, 107102487, 107102491, 107102505, 107102525, 107102636, 107102643, 107102809, 107102817, 107102818, 107102835, 107102848, 107102852, 107103052, 107103165, 107103175, 107103198, 107103199, 107103226, 107103305, 107103306, 107103414, 107103473, 107103484, 107103584, 107103611, 107103630, 107103639, 107103656, 107103730, 107103748, 107103969, 107104023, 107104048, 107104049, 107104050, 107104180, 107104221, 107104226, 107104266, 107104302, 107104398, 107104456, 107104491, 107104518, 107104693, 107104696, 107104721, 107104764, 107104768, 107104770, 107104771, 107104799, 107104800, 107104997, 107105074, 107105077
Cyprinodon_variegatus	protein methyltransferase activity	4/755	26/10277	0.1194183777140512	0.5056909917706247	LTR	107084799, 107087356, 107099179, 107099370
Cyprinodon_variegatus	methyltransferase activity	14/755	127/10277	0.1208184780037901	0.5056909917706247	LTR	107083976, 107084799, 107087356, 107092421, 107094146, 107094147, 107095467, 107097658, 107099179, 107099370, 107099371, 107102467, 107103165, 107103306
Cyprinodon_variegatus	ATPase-coupled transmembrane transporter activity	7/755	55/10277	0.121198667449158	0.5056909917706247	LTR	107081727, 107083839, 107085987, 107100452, 107101795, 107101853, 107102525
Cyprinodon_variegatus	serine-type endopeptidase activity	10/755	82/10277	0.1306196666153344	0.5402602541608293	LTR	107082532, 107086353, 107092513, 107093755, 107095183, 107095184, 107097304, 107097440, 107098502, 107101647
Cyprinodon_variegatus	extracellular ligand-gated ion channel activity	6/755	44/10277	0.135326354206875	0.5458162953010625	LTR	107087796, 107088185, 107095563, 107097489, 107099089, 107099602
Cyprinodon_variegatus	protein heterodimerization activity	6/755	45/10277	0.1414717667753348	0.5557819409031011	LTR	107087945, 107089973, 107097808, 107101064, 107101145, 107104302
Cyprinodon_variegatus	serine-type endopeptidase inhibitor activity	4/755	28/10277	0.1461568038193508	0.5561312346585361	LTR	107090659, 107096674, 107100686, 107103484
Cyprinodon_variegatus	transferase activity, transferring one-carbon groups	14/755	136/10277	0.1842317755311585	0.6513297510057152	LTR	107083976, 107084799, 107087356, 107092421, 107094146, 107094147, 107095467, 107097658, 107099179, 107099370, 107099371, 107102467, 107103165, 107103306
Cyprinodon_variegatus	cytokine activity	5/755	36/10277	0.184774791044032	0.6513297510057152	LTR	107086564, 107087362, 107087944, 107090375, 107104398
Cyprinodon_variegatus	G protein-coupled receptor binding	5/755	39/10277	0.205826435833856	0.6918055204415715	LTR	107086564, 107087944, 107088266, 107088987, 107099626
Cyprinodon_variegatus	ligand-gated ion channel activity	7/755	61/10277	0.2134832141539472	0.698147808449395	LTR	107087796, 107088185, 107095563, 107097489, 107099089, 107099602, 107103199
Cyprinodon_variegatus	ligand-gated channel activity	7/755	61/10277	0.2134832141539472	0.698147808449395	LTR	107087796, 107088185, 107095563, 107097489, 107099089, 107099602, 107103199
Cyprinodon_variegatus	glycosyltransferase activity	19/755	199/10277	0.2173815535402965	0.705391844235201	LTR	107081836, 107081844, 107082035, 107082058, 107082452, 107084743, 107084757, 107084805, 107086828, 107087544, 107087857, 107090057, 107093170, 107093177, 107094052, 107095862, 107097951, 107099603, 107102809
Cyprinodon_variegatus	carboxylic ester hydrolase activity	5/755	42/10277	0.2330255572123531	0.7084445332335358	LTR	107083430, 107089928, 107094201, 107097358, 107102232
Cyprinodon_variegatus	primary active transmembrane transporter activity	8/755	71/10277	0.2462764906555302	0.7194061089010072	LTR	107081727, 107083839, 107085987, 107100452, 107101795, 107101853, 107102525, 107103748
Cyprinodon_variegatus	zinc ion binding	37/755	420/10277	0.2509003123605166	0.7194061089010072	LTR	107081712, 107081714, 107083196, 107083212, 107083861, 107084004, 107084715, 107086943, 107087122, 107087793, 107088950, 107089468, 107090422, 107090430, 107090667, 107091974, 107092421, 107092765, 107092789, 107093096, 107093767, 107095160, 107095406, 107095512, 107095570, 107096285, 107097191, 107097193, 107097743, 107098344, 107098992, 107099179, 107100343, 107100534, 107101614, 107102643, 107104696
Cyprinodon_variegatus	ATP hydrolysis activity	11/755	110/10277	0.2691747198155234	0.753359216892774	LTR	107085325, 107085987, 107093238, 107094764, 107097338, 107100339, 107100452, 107101795, 107101841, 107102505, 107102525
Cyprinodon_variegatus	N-methyltransferase activity	4/755	31/10277	0.2836152340691006	0.7619574076901657	LTR	107084799, 107087356, 107099370, 107102467
Cyprinodon_variegatus	glycosaminoglycan binding	4/755	32/10277	0.2921886257588735	0.7619574076901657	LTR	107086125, 107090659, 107093665, 107094309
Cyprinodon_variegatus	ligand-gated cation channel activity	4/755	33/10277	0.3016184716049075	0.7766237922537367	LTR	107087796, 107097489, 107099089, 107103199
Cyprinodon_variegatus	catalytic activity, acting on a protein	91/755	1123/10277	0.3029312688516731	0.7766237922537367	LTR	107082050, 107082058, 107082353, 107082487, 107082532, 107082738, 107083212, 107083286, 107084148, 107084664, 107084715, 107084743, 107084751, 107084799, 107085198, 107085213, 107086353, 107086576, 107086824, 107086946, 107087356, 107087857, 107087946, 107088576, 107089477, 107089682, 107089908, 107090422, 107090430, 107090730, 107090784, 107090997, 107091563, 107091570, 107091574, 107092513, 107092877, 107093339, 107093755, 107093767, 107094309, 107094850, 107095183, 107095184, 107095203, 107095406, 107095570, 107095941, 107096318, 107096502, 107096503, 107096949, 107097193, 107097298, 107097304, 107097440, 107097498, 107097505, 107097523, 107097742, 107097951, 107098344, 107098496, 107098502, 107098546, 107099179, 107099337, 107099370, 107099478, 107099603, 107099959, 107100008, 107100108, 107100132, 107100260, 107100454, 107100534, 107100598, 107100752, 107100968, 107100975, 107101645, 107101647, 107101649, 107102019, 107102848, 107103198, 107103639, 107104721, 107104997, 107105074
Cyprinodon_variegatus	transition metal ion binding	46/755	542/10277	0.3093658412118191	0.7766237922537367	LTR	107081712, 107081714, 107083153, 107083196, 107083212, 107083304, 107083861, 107084004, 107084053, 107084715, 107085198, 107086125, 107086204, 107086520, 107086943, 107087122, 107087793, 107088950, 107089468, 107090422, 107090430, 107090659, 107090667, 107091974, 107092421, 107092765, 107092789, 107093096, 107093767, 107095160, 107095406, 107095512, 107095570, 107096285, 107097191, 107097193, 107097743, 107098344, 107098992, 107099179, 107099973, 107100343, 107100534, 107101614, 107102643, 107104696
Cyprinodon_variegatus	ATPase-coupled cation transmembrane transporter activity	4/755	34/10277	0.3118246734263857	0.7791839161858631	LTR	107081727, 107083839, 107085987, 107102525
Cyprinodon_variegatus	peptidyl-prolyl cis-trans isomerase activity	4/755	36/10277	0.3342614951219395	0.8024928751935452	LTR	107082738, 107083286, 107095941, 107100108
Cyprinodon_variegatus	cis-trans isomerase activity	4/755	37/10277	0.3463478297735322	0.8121722364844456	LTR	107082738, 107083286, 107095941, 107100108
Cyprinodon_variegatus	sulfur compound binding	4/755	37/10277	0.3463478297735322	0.8121722364844456	LTR	107086125, 107090659, 107093665, 107094309
Cyprinodon_variegatus	hydrolase activity, acting on glycosyl bonds	7/755	71/10277	0.36282919837426	0.8442756346785665	LTR	107083439, 107091119, 107095005, 107095226, 107099405, 107099407, 107099950
Cyprinodon_variegatus	protein dimerization activity	15/755	165/10277	0.3662430027958747	0.848954086940629	LTR	107082062, 107087945, 107089973, 107090627, 107093082, 107093594, 107094390, 107095006, 107095387, 107097808, 107101064, 107101145, 107101521, 107102081, 107104302
Cyprinodon_variegatus	exopeptidase activity	5/755	45/10277	0.3799600253898005	0.8702086351646735	LTR	107083212, 107090422, 107090430, 107093767, 107105074
Cyprinodon_variegatus	active ion transmembrane transporter activity	8/755	80/10277	0.3839017071861967	0.8702086351646735	LTR	107081727, 107083839, 107085987, 107090396, 107097709, 107102525, 107102818, 107103748
Cyprinodon_variegatus	sulfotransferase activity	5/755	46/10277	0.3854808499572438	0.8702086351646735	LTR	107090386, 107090399, 107091341, 107099698, 107102636
Cyprinodon_variegatus	transcription coregulator activity	5/755	50/10277	0.4136797859616634	0.8812544736155153	LTR	107087889, 107090003, 107098400, 107100073, 107104221
Cyprinodon_variegatus	myosin phosphatase activity	6/755	60/10277	0.4497549966024878	0.9160832466331433	LTR	107084148, 107089477, 107096949, 107101649, 107103198, 107104997
Cyprinodon_variegatus	calcium ion binding	28/755	336/10277	0.4569873750323652	0.9215912063152698	LTR	107083024, 107083286, 107083304, 107084017, 107084047, 107084053, 107084391, 107084766, 107085440, 107085720, 107089425, 107091273, 107092282, 107092286, 107092513, 107093114, 107093665, 107096337, 107097083, 107097204, 107097487, 107097779, 107098820, 107099188, 107099470, 107101647, 107101858, 107104800
Cyprinodon_variegatus	carbohydrate binding	7/755	77/10277	0.5092479411978477	0.9597975215722675	LTR	107082058, 107084269, 107087857, 107090598, 107095027, 107097951, 107099603
Cyprinodon_variegatus	guanyl nucleotide binding	28/755	340/10277	0.5251516531716874	0.9626409371172389	LTR	107084279, 107088987, 107089213, 107091553, 107092235, 107092673, 107093174, 107093915, 107093925, 107093940, 107093941, 107093942, 107095235, 107097661, 107097704, 107097718, 107099094, 107099368, 107099478, 107099626, 107100052, 107100863, 107101065, 107102092, 107103175, 107103414, 107104048, 107104049
Cyprinodon_variegatus	guanyl ribonucleotide binding	28/755	340/10277	0.5251516531716874	0.9626409371172389	LTR	107084279, 107088987, 107089213, 107091553, 107092235, 107092673, 107093174, 107093915, 107093925, 107093940, 107093941, 107093942, 107095235, 107097661, 107097704, 107097718, 107099094, 107099368, 107099478, 107099626, 107100052, 107100863, 107101065, 107102092, 107103175, 107103414, 107104048, 107104049
Cyprinodon_variegatus	hydrolase activity, acting on ester bonds	30/755	367/10277	0.5402876703002595	0.9626409371172389	LTR	107083024, 107083223, 107083430, 107084148, 107089477, 107089928, 107090382, 107090730, 107092655, 107092812, 107092821, 107094201, 107094367, 107094504, 107096373, 107096949, 107097054, 107097358, 107097718, 107097779, 107100869, 107100975, 107101268, 107101649, 107102232, 107103052, 107103198, 107104023, 107104800, 107104997
Cyprinodon_variegatus	endopeptidase inhibitor activity	4/755	41/10277	0.54098829523944	0.9626409371172389	LTR	107090659, 107096674, 107100686, 107103484
Cyprinodon_variegatus	metal cluster binding	4/755	41/10277	0.54098829523944	0.9626409371172389	LTR	107099371, 107099834, 107100040, 107103748
Cyprinodon_variegatus	pentosyltransferase activity	4/755	41/10277	0.54098829523944	0.9626409371172389	LTR	107082452, 107093170, 107095862, 107102809
Cyprinodon_variegatus	iron-sulfur cluster binding	4/755	41/10277	0.54098829523944	0.9626409371172389	LTR	107099371, 107099834, 107100040, 107103748
Cyprinodon_variegatus	endopeptidase regulator activity	4/755	41/10277	0.54098829523944	0.9626409371172389	LTR	107090659, 107096674, 107100686, 107103484
Cyprinodon_variegatus	ATP-dependent activity	14/755	163/10277	0.5431417136789641	0.96363852426913	LTR	107081727, 107083839, 107085987, 107086677, 107090644, 107092683, 107093917, 107094764, 107097338, 107100452, 107100596, 107101795, 107101853, 107102525
Cyprinodon_variegatus	protein tyrosine/serine/threonine phosphatase activity	4/755	42/10277	0.5476531606081085	0.968801643765806	LTR	107089477, 107101649, 107103198, 107104997
Cyprinodon_variegatus	peptidase regulator activity	4/755	44/10277	0.5624229056278669	0.9721881654424557	LTR	107090659, 107096674, 107100686, 107103484
Cyprinodon_variegatus	peptidase inhibitor activity	4/755	44/10277	0.5624229056278669	0.9721881654424557	LTR	107090659, 107096674, 107100686, 107103484
Cyprinodon_variegatus	GTP binding	27/755	335/10277	0.5941989204541605	0.9862241145030839	LTR	107084279, 107088987, 107089213, 107091553, 107092235, 107092673, 107093174, 107093915, 107093925, 107093940, 107093941, 107093942, 107095235, 107097661, 107097704, 107099094, 107099368, 107099478, 107099626, 107100052, 107100863, 107101065, 107102092, 107103175, 107103414, 107104048, 107104049
Cyprinodon_variegatus	hormone activity	5/755	55/10277	0.5996358587818887	0.9862241145030839	LTR	107086764, 107090766, 107090894, 107092965, 107098488
Cyprinodon_variegatus	transferase activity, transferring sulphur-containing groups	5/755	57/10277	0.609228332413816	0.9862241145030839	LTR	107090386, 107090399, 107091341, 107099698, 107102636
Cyprinodon_variegatus	protein kinase activity	30/755	376/10277	0.6144176635317466	0.9862241145030839	LTR	107082050, 107082487, 107084664, 107084715, 107084751, 107086576, 107087946, 107088576, 107090784, 107090997, 107091563, 107091570, 107091574, 107094309, 107094850, 107095203, 107097498, 107097523, 107098496, 107099337, 107099478, 107099959, 107100008, 107100132, 107100260, 107100454, 107100598, 107100968, 107102019, 107103639
Cyprinodon_variegatus	S-adenosylmethionine-dependent methyltransferase activity	5/755	58/10277	0.6145561837482026	0.9862241145030839	LTR	107084799, 107087356, 107099370, 107102467, 107103165
Cyprinodon_variegatus	protein serine/threonine phosphatase activity	6/755	70/10277	0.6438158969406848	1.0	LTR	107084148, 107089477, 107096949, 107101649, 107103198, 107104997
Cyprinodon_variegatus	active transmembrane transporter activity	13/755	159/10277	0.6455098771097795	1.0	LTR	107081727, 107083839, 107084388, 107085987, 107090396, 107097709, 107100452, 107101795, 107101853, 107102525, 107102817, 107102818, 107103748
Cyprinodon_variegatus	nuclease activity	6/755	71/10277	0.6475920381362861	1.0	LTR	107090382, 107094504, 107097054, 107100869, 107101268, 107103052
Cyprinodon_variegatus	enzyme inhibitor activity	6/755	72/10277	0.6516400822881492	1.0	LTR	107090659, 107092270, 107096674, 107097504, 107100686, 107103484
Cyprinodon_variegatus	protein-containing complex binding	7/755	83/10277	0.6706824692869688	1.0	LTR	107083597, 107086779, 107087768, 107088987, 107099626, 107100034, 107104799
Cyprinodon_variegatus	transferase activity	100/755	1315/10277	0.6920698326639692	1.0	LTR	107081836, 107081844, 107082035, 107082050, 107082058, 107082353, 107082426, 107082452, 107082487, 107083409, 107083976, 107084664, 107084715, 107084743, 107084751, 107084757, 107084799, 107084805, 107086576, 107086828, 107086946, 107087356, 107087544, 107087857, 107087946, 107088576, 107088801, 107089624, 107089700, 107090057, 107090167, 107090386, 107090399, 107090784, 107090997, 107091084, 107091341, 107091563, 107091570, 107091574, 107092421, 107093170, 107093177, 107093339, 107093387, 107093768, 107093827, 107094052, 107094136, 107094146, 107094147, 107094309, 107094850, 107095203, 107095232, 107095406, 107095467, 107095570, 107095862, 107097498, 107097523, 107097658, 107097951, 107097990, 107098344, 107098496, 107098992, 107099179, 107099337, 107099370, 107099371, 107099405, 107099407, 107099478, 107099603, 107099698, 107099959, 107100008, 107100132, 107100260, 107100454, 107100534, 107100598, 107100949, 107100968, 107102019, 107102467, 107102636, 107102809, 107102848, 107103165, 107103305, 107103306, 107103611, 107103639, 107103656, 107103730, 107104226, 107104456, 107105077
Cyprinodon_variegatus	structural constituent of ribosome	8/755	100/10277	0.701966851458692	1.0	LTR	107085164, 107088044, 107089992, 107090389, 107094474, 107095166, 107099694, 107101289
Cyprinodon_variegatus	hexosyltransferase activity	9/755	108/10277	0.7087632164210775	1.0	LTR	107082035, 107082058, 107084743, 107087544, 107087857, 107090057, 107094052, 107097951, 107099603
Cyprinodon_variegatus	molecular function regulator	40/755	521/10277	0.7306255358424045	1.0	LTR	107082408, 107082559, 107083366, 107083986, 107085362, 107086356, 107086564, 107086599, 107086764, 107087362, 107087736, 107087941, 107087944, 107089213, 107089663, 107090375, 107090641, 107090659, 107090766, 107090894, 107091553, 107092270, 107092965, 107093080, 107093174, 107094096, 107094468, 107096212, 107096601, 107096674, 107097504, 107097808, 107098488, 107100541, 107100686, 107101038, 107101535, 107103484, 107104050, 107104398
Cyprinodon_variegatus	peptidase activity	25/755	321/10277	0.7440619711883891	1.0	LTR	107082532, 107083212, 107086353, 107086824, 107089682, 107089908, 107090422, 107090430, 107092513, 107092877, 107093755, 107093767, 107095183, 107095184, 107096318, 107096502, 107096503, 107097193, 107097304, 107097440, 107098502, 107101645, 107101647, 107104721, 107105074
Cyprinodon_variegatus	purine ribonucleotide binding	86/755	1137/10277	0.7631368734210429	1.0	LTR	107082050, 107082487, 107084279, 107084664, 107084715, 107084751, 107085325, 107085953, 107085987, 107086576, 107086677, 107087946, 107088576, 107088577, 107088987, 107089213, 107090055, 107090167, 107090644, 107090784, 107090997, 107091084, 107091553, 107091563, 107091570, 107091574, 107092235, 107092673, 107092683, 107093174, 107093238, 107093768, 107093915, 107093917, 107093925, 107093940, 107093941, 107093942, 107094136, 107094764, 107094850, 107095203, 107095235, 107097338, 107097498, 107097505, 107097523, 107097661, 107097704, 107097718, 107097990, 107098088, 107098496, 107099094, 107099337, 107099368, 107099478, 107099626, 107099959, 107100008, 107100052, 107100132, 107100260, 107100339, 107100452, 107100454, 107100596, 107100598, 107100863, 107100968, 107101038, 107101065, 107101795, 107101841, 107101853, 107102019, 107102092, 107102505, 107102525, 107103175, 107103414, 107103639, 107103656, 107104048, 107104049, 107104226
Cyprinodon_variegatus	purine nucleotide binding	86/755	1139/10277	0.7634512242507296	1.0	LTR	107082050, 107082487, 107084279, 107084664, 107084715, 107084751, 107085325, 107085953, 107085987, 107086576, 107086677, 107087946, 107088576, 107088577, 107088987, 107089213, 107090055, 107090167, 107090644, 107090784, 107090997, 107091084, 107091553, 107091563, 107091570, 107091574, 107092235, 107092673, 107092683, 107093174, 107093238, 107093768, 107093915, 107093917, 107093925, 107093940, 107093941, 107093942, 107094136, 107094764, 107094850, 107095203, 107095235, 107097338, 107097498, 107097505, 107097523, 107097661, 107097704, 107097718, 107097990, 107098088, 107098496, 107099094, 107099337, 107099368, 107099478, 107099626, 107099959, 107100008, 107100052, 107100132, 107100260, 107100339, 107100452, 107100454, 107100596, 107100598, 107100863, 107100968, 107101038, 107101065, 107101795, 107101841, 107101853, 107102019, 107102092, 107102505, 107102525, 107103175, 107103414, 107103639, 107103656, 107104048, 107104049, 107104226
Cyprinodon_variegatus	carbohydrate derivative binding	90/755	1190/10277	0.7676164223503711	1.0	LTR	107082050, 107082487, 107084279, 107084664, 107084715, 107084751, 107085325, 107085953, 107085987, 107086125, 107086576, 107086677, 107087946, 107088576, 107088577, 107088987, 107089213, 107090055, 107090167, 107090644, 107090659, 107090784, 107090997, 107091084, 107091553, 107091563, 107091570, 107091574, 107092235, 107092673, 107092683, 107093174, 107093238, 107093665, 107093768, 107093915, 107093917, 107093925, 107093940, 107093941, 107093942, 107094136, 107094309, 107094764, 107094850, 107095203, 107095235, 107097338, 107097498, 107097505, 107097523, 107097661, 107097704, 107097718, 107097990, 107098088, 107098496, 107099094, 107099337, 107099368, 107099478, 107099626, 107099959, 107100008, 107100052, 107100132, 107100260, 107100339, 107100452, 107100454, 107100596, 107100598, 107100863, 107100968, 107101038, 107101065, 107101795, 107101841, 107101853, 107102019, 107102092, 107102505, 107102525, 107103175, 107103414, 107103639, 107103656, 107104048, 107104049, 107104226
Cyprinodon_variegatus	endonuclease activity	4/755	47/10277	0.7756688191128909	1.0	LTR	107094504, 107100869, 107101268, 107103052
Cyprinodon_variegatus	hydrolase activity, hydrolyzing O-glycosyl compounds	4/755	50/10277	0.7843537719184784	1.0	LTR	107083439, 107091119, 107095226, 107099950
Cyprinodon_variegatus	symporter activity	4/755	51/10277	0.787723573700553	1.0	LTR	107084388, 107090396, 107102817, 107102818
Cyprinodon_variegatus	kinase activity	37/755	483/10277	0.7884675273920811	1.0	LTR	107082050, 107082487, 107084664, 107084715, 107084751, 107086576, 107087946, 107088576, 107088801, 107090167, 107090784, 107090997, 107091084, 107091563, 107091570, 107091574, 107093768, 107094309, 107094850, 107095203, 107097498, 107097523, 107097990, 107098496, 107099337, 107099478, 107099959, 107100008, 107100132, 107100260, 107100454, 107100598, 107100968, 107102019, 107103611, 107103639, 107103656
Cyprinodon_variegatus	protein tyrosine phosphatase activity	5/755	60/10277	0.8014865813999884	1.0	LTR	107090730, 107100975, 107101649, 107103198, 107104997
Cyprinodon_variegatus	purine ribonucleoside triphosphate binding	84/755	1118/10277	0.808169699000657	1.0	LTR	107082050, 107082487, 107084279, 107084664, 107084715, 107084751, 107085325, 107085953, 107085987, 107086576, 107086677, 107087946, 107088576, 107088577, 107088987, 107089213, 107090055, 107090167, 107090644, 107090784, 107090997, 107091084, 107091553, 107091563, 107091570, 107091574, 107092235, 107092673, 107092683, 107093174, 107093238, 107093768, 107093915, 107093917, 107093925, 107093940, 107093941, 107093942, 107094136, 107094764, 107094850, 107095203, 107095235, 107097338, 107097498, 107097505, 107097523, 107097661, 107097704, 107097990, 107098088, 107098496, 107099094, 107099337, 107099368, 107099478, 107099626, 107099959, 107100008, 107100052, 107100132, 107100260, 107100339, 107100452, 107100454, 107100596, 107100598, 107100863, 107100968, 107101065, 107101795, 107101841, 107101853, 107102019, 107102092, 107102505, 107102525, 107103175, 107103414, 107103639, 107103656, 107104048, 107104049, 107104226
Cyprinodon_variegatus	ribonucleotide binding	86/755	1144/10277	0.8099939253519497	1.0	LTR	107082050, 107082487, 107084279, 107084664, 107084715, 107084751, 107085325, 107085953, 107085987, 107086576, 107086677, 107087946, 107088576, 107088577, 107088987, 107089213, 107090055, 107090167, 107090644, 107090784, 107090997, 107091084, 107091553, 107091563, 107091570, 107091574, 107092235, 107092673, 107092683, 107093174, 107093238, 107093768, 107093915, 107093917, 107093925, 107093940, 107093941, 107093942, 107094136, 107094764, 107094850, 107095203, 107095235, 107097338, 107097498, 107097505, 107097523, 107097661, 107097704, 107097718, 107097990, 107098088, 107098496, 107099094, 107099337, 107099368, 107099478, 107099626, 107099959, 107100008, 107100052, 107100132, 107100260, 107100339, 107100452, 107100454, 107100596, 107100598, 107100863, 107100968, 107101038, 107101065, 107101795, 107101841, 107101853, 107102019, 107102092, 107102505, 107102525, 107103175, 107103414, 107103639, 107103656, 107104048, 107104049, 107104226
Cyprinodon_variegatus	isomerase activity	7/755	88/10277	0.8360270329641097	1.0	LTR	107082738, 107083286, 107090948, 107094470, 107095941, 107098546, 107100108
Cyprinodon_variegatus	ubiquitin-protein transferase activity	7/755	89/10277	0.8370986807354573	1.0	LTR	107082353, 107093339, 107095406, 107095570, 107098344, 107100534, 107102848
Cyprinodon_variegatus	ubiquitin-like protein transferase activity	7/755	91/10277	0.839608625888516	1.0	LTR	107082353, 107093339, 107095406, 107095570, 107098344, 107100534, 107102848
Cyprinodon_variegatus	phosphoric ester hydrolase activity	17/755	226/10277	0.8972274505826134	1.0	LTR	107083024, 107083223, 107084148, 107089477, 107090730, 107092655, 107094367, 107096373, 107096949, 107097718, 107097779, 107100975, 107101649, 107103198, 107104023, 107104800, 107104997
Cyprinodon_variegatus	protein binding	73/755	986/10277	0.9487976789532364	1.0	LTR	107082062, 107082559, 107082884, 107083597, 107083986, 107084117, 107084148, 107085362, 107085954, 107086049, 107086215, 107086564, 107086677, 107086764, 107086770, 107086771, 107087334, 107087362, 107087768, 107087889, 107087941, 107087944, 107087945, 107088266, 107088987, 107089663, 107089973, 107089977, 107090055, 107090375, 107090627, 107090766, 107090894, 107091570, 107091574, 107092683, 107092965, 107093082, 107093197, 107093594, 107093598, 107094046, 107094216, 107094390, 107094456, 107095006, 107095387, 107095576, 107096212, 107097808, 107098179, 107098488, 107099626, 107099750, 107100276, 107100325, 107100424, 107101064, 107101145, 107101437, 107101512, 107101521, 107101535, 107101592, 107101620, 107102081, 107102285, 107102471, 107102848, 107104266, 107104302, 107104398, 107104799
Cyprinodon_variegatus	ion binding	208/755	2825/10277	0.9662399372013384	1.0	LTR	107081712, 107081714, 107082050, 107082269, 107082353, 107082452, 107082487, 107083024, 107083153, 107083196, 107083212, 107083286, 107083304, 107083861, 107083929, 107084004, 107084017, 107084047, 107084053, 107084279, 107084391, 107084595, 107084644, 107084664, 107084715, 107084751, 107084766, 107085198, 107085325, 107085440, 107085592, 107085720, 107085953, 107085987, 107086125, 107086204, 107086520, 107086576, 107086677, 107086782, 107086929, 107086943, 107087122, 107087781, 107087793, 107087946, 107088024, 107088347, 107088576, 107088577, 107088950, 107088987, 107089213, 107089425, 107089468, 107089682, 107090055, 107090167, 107090402, 107090422, 107090430, 107090644, 107090659, 107090667, 107090784, 107090997, 107091084, 107091155, 107091273, 107091553, 107091563, 107091570, 107091574, 107091974, 107092235, 107092282, 107092286, 107092421, 107092513, 107092655, 107092673, 107092683, 107092765, 107092789, 107092812, 107092821, 107092877, 107093096, 107093114, 107093174, 107093238, 107093339, 107093665, 107093767, 107093768, 107093915, 107093917, 107093918, 107093925, 107093940, 107093941, 107093942, 107094045, 107094105, 107094136, 107094309, 107094367, 107094470, 107094504, 107094764, 107094850, 107094903, 107095160, 107095203, 107095235, 107095387, 107095406, 107095512, 107095570, 107096170, 107096285, 107096337, 107096357, 107096373, 107097054, 107097083, 107097191, 107097193, 107097204, 107097338, 107097487, 107097498, 107097505, 107097523, 107097661, 107097704, 107097718, 107097738, 107097742, 107097743, 107097779, 107097990, 107098053, 107098088, 107098344, 107098496, 107098712, 107098820, 107098992, 107099094, 107099139, 107099179, 107099188, 107099337, 107099368, 107099371, 107099470, 107099478, 107099626, 107099834, 107099879, 107099950, 107099959, 107099973, 107100008, 107100040, 107100052, 107100132, 107100260, 107100339, 107100343, 107100452, 107100454, 107100534, 107100596, 107100598, 107100863, 107100876, 107100968, 107101038, 107101065, 107101614, 107101647, 107101795, 107101841, 107101853, 107101858, 107102019, 107102092, 107102505, 107102525, 107102643, 107102848, 107103052, 107103175, 107103414, 107103473, 107103639, 107103656, 107103730, 107103748, 107104048, 107104049, 107104226, 107104693, 107104696, 107104800, 107105077
Cyprinodon_variegatus	metal ion binding	129/755	1755/10277	1.0	1.0	LTR	107081712, 107081714, 107082269, 107082353, 107082452, 107083024, 107083153, 107083196, 107083212, 107083286, 107083304, 107083861, 107083929, 107084004, 107084017, 107084047, 107084053, 107084391, 107084595, 107084644, 107084715, 107084766, 107085198, 107085440, 107085592, 107085720, 107085987, 107086125, 107086204, 107086520, 107086782, 107086929, 107086943, 107087122, 107087793, 107088024, 107088347, 107088950, 107089425, 107089468, 107089682, 107090055, 107090402, 107090422, 107090430, 107090659, 107090667, 107091155, 107091273, 107091570, 107091974, 107092282, 107092286, 107092421, 107092513, 107092655, 107092765, 107092789, 107092812, 107092821, 107093096, 107093114, 107093238, 107093339, 107093665, 107093767, 107093918, 107094045, 107094105, 107094309, 107094367, 107094470, 107094504, 107094903, 107095160, 107095406, 107095512, 107095570, 107096170, 107096285, 107096337, 107096357, 107096373, 107097054, 107097083, 107097191, 107097193, 107097204, 107097338, 107097487, 107097523, 107097738, 107097742, 107097743, 107097779, 107098053, 107098088, 107098344, 107098712, 107098820, 107098992, 107099139, 107099179, 107099188, 107099371, 107099470, 107099834, 107099879, 107099950, 107099973, 107100040, 107100132, 107100343, 107100534, 107100876, 107101614, 107101647, 107101841, 107101858, 107102525, 107102643, 107102848, 107103052, 107103473, 107103730, 107103748, 107104693, 107104696, 107104800
Cyprinodon_variegatus	non-motile cilium assembly	4/1006	5/10277	0.0004209918988349	0.2897008436512649	DNA	107087003, 107092380, 107098454, 107099317
Cyprinodon_variegatus	nuclear-transcribed mRNA catabolic process	7/1006	22/10277	0.0038514165341042	0.45730217500050724	DNA	107086846, 107089705, 107090526, 107092742, 107093834, 107097637, 107098401
Cyprinodon_variegatus	negative regulation of molecular function	7/1006	24/10277	0.006572005771628	0.45730217500050724	DNA	107081162, 107084838, 107086197, 107087977, 107089641, 107096684, 107097270
Cyprinodon_variegatus	mitochondrial translation	4/1006	9/10277	0.0076883232535703	0.45730217500050724	DNA	107092848, 107094159, 107097255, 107101347
Cyprinodon_variegatus	regulation of cellular protein metabolic process	18/1006	98/10277	0.0090176845519354	0.45730217500050724	DNA	107081162, 107084895, 107086013, 107086197, 107086676, 107086846, 107087786, 107087977, 107088495, 107089183, 107089641, 107091421, 107092365, 107094159, 107096684, 107098230, 107098315, 107100064
Cyprinodon_variegatus	regulation of protein metabolic process	18/1006	101/10277	0.0107599813730416	0.45730217500050724	DNA	107081162, 107084895, 107086013, 107086197, 107086676, 107086846, 107087786, 107087977, 107088495, 107089183, 107089641, 107091421, 107092365, 107094159, 107096684, 107098230, 107098315, 107100064
Cyprinodon_variegatus	peptidyl-amino acid modification	15/1006	80/10277	0.0124791340871514	0.4593509833032396	DNA	107084156, 107084895, 107093820, 107094445, 107095361, 107095370, 107096415, 107096861, 107097539, 107098515, 107099323, 107100752, 107102164, 107102822, 107104286
Cyprinodon_variegatus	mRNA catabolic process	7/1006	28/10277	0.0159280646857774	0.5131883726129577	DNA	107086846, 107089705, 107090526, 107092742, 107093834, 107097637, 107098401
Cyprinodon_variegatus	establishment of RNA localization	6/1006	22/10277	0.0164124274878831	0.5131883726129577	DNA	107083997, 107086676, 107089705, 107092985, 107100077, 107100263
Cyprinodon_variegatus	negative regulation of catalytic activity	5/1006	17/10277	0.0202529245744959	0.5131883726129577	DNA	107081162, 107086197, 107087977, 107089641, 107096684
Cyprinodon_variegatus	negative regulation of protein metabolic process	8/1006	36/10277	0.0207401176913486	0.5131883726129577	DNA	107081162, 107086197, 107086676, 107086846, 107087977, 107089641, 107096684, 107098315
Cyprinodon_variegatus	negative regulation of cellular protein metabolic process	8/1006	36/10277	0.0207401176913486	0.5131883726129577	DNA	107081162, 107086197, 107086676, 107086846, 107087977, 107089641, 107096684, 107098315
Cyprinodon_variegatus	retina development in camera-type eye	7/1006	30/10277	0.0230754166785149	0.5131883726129577	DNA	107083258, 107083522, 107088814, 107088861, 107097196, 107099483, 107101413
Cyprinodon_variegatus	nuclear-transcribed mRNA catabolic process, nonsense-mediated decay	4/1006	12/10277	0.02380146957111	0.5131883726129577	DNA	107089705, 107090526, 107097637, 107098401
Cyprinodon_variegatus	calcium ion transport	6/1006	24/10277	0.0250272240442385	0.5131883726129577	DNA	107082375, 107083443, 107087310, 107092533, 107099484, 107100047
Cyprinodon_variegatus	cilium assembly	11/1006	58/10277	0.0258917807657249	0.5131883726129577	DNA	107083485, 107083522, 107084250, 107086823, 107086827, 107087003, 107092380, 107098454, 107098897, 107099317, 107101069
Cyprinodon_variegatus	cellular localization	34/1006	240/10277	0.0272342468116636	0.5134651898881942	DNA	107083997, 107085657, 107087003, 107088943, 107089099, 107089505, 107090912, 107091924, 107092868, 107092985, 107093227, 107093244, 107093814, 107093905, 107094467, 107095017, 107096060, 107097450, 107097743, 107098230, 107099317, 107099465, 107100069, 107100074, 107100077, 107100263, 107101069, 107101606, 107101841, 107101857, 107102115, 107102363, 107104184, 107104285
Cyprinodon_variegatus	negative regulation of macromolecule metabolic process	19/1006	119/10277	0.0290690305297236	0.5182984493539632	DNA	107081162, 107085246, 107086197, 107086676, 107086846, 107087977, 107088331, 107088517, 107089641, 107089705, 107090118, 107090526, 107092742, 107092989, 107093834, 107096684, 107097637, 107098315, 107098401
Cyprinodon_variegatus	negative regulation of gene expression	12/1006	63/10277	0.0295021109593459	0.5182984493539632	DNA	107086676, 107086846, 107088517, 107089705, 107090118, 107090526, 107092742, 107092989, 107093834, 107097637, 107098315, 107098401
Cyprinodon_variegatus	nucleobase-containing compound transport	6/1006	25/10277	0.0302867722537936	0.5202594433818323	DNA	107083997, 107089705, 107092985, 107098967, 107100077, 107100263
Cyprinodon_variegatus	RNA catabolic process	7/1006	32/10277	0.0321700296269306	0.5290943170556884	DNA	107086846, 107089705, 107090526, 107092742, 107093834, 107097637, 107098401
Cyprinodon_variegatus	regulation of defense response	4/1006	14/10277	0.041130983251044	0.5819624538276934	DNA	107084838, 107088517, 107090168, 107096175
Cyprinodon_variegatus	protein transmembrane transport	4/1006	14/10277	0.041130983251044	0.5819624538276934	DNA	107090912, 107093227, 107097450, 107097743
Cyprinodon_variegatus	intracellular protein transmembrane transport	4/1006	14/10277	0.041130983251044	0.5819624538276934	DNA	107090912, 107093227, 107097450, 107097743
Cyprinodon_variegatus	cilium organization	11/1006	60/10277	0.0447947967523503	0.5819624538276934	DNA	107083485, 107083522, 107084250, 107086823, 107086827, 107087003, 107092380, 107098454, 107098897, 107099317, 107101069
Cyprinodon_variegatus	negative regulation of metabolic process	19/1006	123/10277	0.0452324439228875	0.5819624538276934	DNA	107081162, 107085246, 107086197, 107086676, 107086846, 107087977, 107088331, 107088517, 107089641, 107089705, 107090118, 107090526, 107092742, 107092989, 107093834, 107096684, 107097637, 107098315, 107098401
Cyprinodon_variegatus	nucleic acid transport	5/1006	21/10277	0.0480858875852104	0.5819624538276934	DNA	107083997, 107089705, 107092985, 107100077, 107100263
Cyprinodon_variegatus	RNA transport	5/1006	21/10277	0.0480858875852104	0.5819624538276934	DNA	107083997, 107089705, 107092985, 107100077, 107100263
Cyprinodon_variegatus	plasma membrane bounded cell projection assembly	11/1006	62/10277	0.0494082091553476	0.5819624538276934	DNA	107083485, 107083522, 107084250, 107086823, 107086827, 107087003, 107092380, 107098454, 107098897, 107099317, 107101069
Cyprinodon_variegatus	regulation of protein modification process	8/1006	39/10277	0.0503794847429569	0.5819624538276934	DNA	107081162, 107086013, 107087977, 107088495, 107091421, 107092365, 107096684, 107100064
Cyprinodon_variegatus	chromosome segregation	4/1006	15/10277	0.0518748093654981	0.5819624538276934	DNA	107082120, 107088905, 107089801, 107101008
Cyprinodon_variegatus	regulation of cellular localization	4/1006	15/10277	0.0518748093654981	0.5819624538276934	DNA	107083487, 107084250, 107093373, 107099435
Cyprinodon_variegatus	retina layer formation	4/1006	15/10277	0.0518748093654981	0.5819624538276934	DNA	107088437, 107093186, 107095395, 107095852
Cyprinodon_variegatus	photoreceptor cell maintenance	4/1006	15/10277	0.0518748093654981	0.5819624538276934	DNA	107083522, 107087003, 107095395, 107099317
Cyprinodon_variegatus	cell projection assembly	11/1006	63/10277	0.0522873698315139	0.5819624538276934	DNA	107083485, 107083522, 107084250, 107086823, 107086827, 107087003, 107092380, 107098454, 107098897, 107099317, 107101069
Cyprinodon_variegatus	cell cycle process	9/1006	50/10277	0.0570473682420002	0.5819624538276934	DNA	107082120, 107082605, 107085817, 107089505, 107089801, 107093244, 107100074, 107101008, 107101069
Cyprinodon_variegatus	plasma membrane bounded cell projection organization	13/1006	80/10277	0.0582104835388294	0.5819624538276934	DNA	107083485, 107083522, 107084250, 107086823, 107086827, 107087003, 107089505, 107092380, 107098454, 107098897, 107099317, 107101069, 107101841
Cyprinodon_variegatus	regulation of molecular function	13/1006	80/10277	0.0582104835388294	0.5819624538276934	DNA	107081162, 107084714, 107084838, 107086197, 107087802, 107087977, 107089641, 107091421, 107092365, 107095395, 107096684, 107097270, 107098749
Cyprinodon_variegatus	ribonucleoside monophosphate biosynthetic process	6/1006	29/10277	0.0582573632469721	0.5819624538276934	DNA	107082552, 107083606, 107087465, 107089056, 107096009, 107101173
Cyprinodon_variegatus	determination of bilateral symmetry	8/1006	42/10277	0.0612929922951793	0.5819624538276934	DNA	107081730, 107085402, 107086827, 107087003, 107089505, 107093227, 107099317, 107099483
Cyprinodon_variegatus	determination of left/right symmetry	8/1006	42/10277	0.0612929922951793	0.5819624538276934	DNA	107081730, 107085402, 107086827, 107087003, 107089505, 107093227, 107099317, 107099483
Cyprinodon_variegatus	specification of symmetry	8/1006	42/10277	0.0612929922951793	0.5819624538276934	DNA	107081730, 107085402, 107086827, 107087003, 107089505, 107093227, 107099317, 107099483
Cyprinodon_variegatus	aromatic compound catabolic process	12/1006	71/10277	0.066577473454545	0.5957684248765961	DNA	107085236, 107086846, 107088861, 107089705, 107090526, 107092742, 107093270, 107093834, 107093861, 107097637, 107098401, 107099649
Cyprinodon_variegatus	nucleoside monophosphate biosynthetic process	6/1006	30/10277	0.0670528498890865	0.5957684248765961	DNA	107082552, 107083606, 107087465, 107089056, 107096009, 107101173
Cyprinodon_variegatus	establishment of localization in cell	31/1006	229/10277	0.0706376913049299	0.6038545857512561	DNA	107083997, 107085657, 107087003, 107088943, 107089099, 107089505, 107090912, 107091924, 107092985, 107093227, 107093244, 107093814, 107093905, 107094467, 107095017, 107096060, 107097450, 107097743, 107099317, 107099465, 107100069, 107100074, 107100077, 107100263, 107101069, 107101606, 107101857, 107102115, 107102363, 107104184, 107104285
Cyprinodon_variegatus	intracellular transport	28/1006	206/10277	0.0744077538829902	0.6038545857512561	DNA	107083997, 107085657, 107087003, 107088943, 107089099, 107090912, 107091924, 107092985, 107093227, 107093244, 107093814, 107093905, 107094467, 107095017, 107097450, 107097743, 107099317, 107099465, 107100069, 107100074, 107100077, 107100263, 107101606, 107101857, 107102115, 107102363, 107104184, 107104285
Cyprinodon_variegatus	regulation of kinase activity	4/1006	17/10277	0.0774518562042666	0.6038545857512561	DNA	107081162, 107091421, 107092365, 107096684
Cyprinodon_variegatus	regulation of protein kinase activity	4/1006	17/10277	0.0774518562042666	0.6038545857512561	DNA	107081162, 107091421, 107092365, 107096684
Cyprinodon_variegatus	regulation of TOR signaling	4/1006	17/10277	0.0774518562042666	0.6038545857512561	DNA	107083522, 107087003, 107091924, 107096560
Cyprinodon_variegatus	regulation of protein phosphorylation	5/1006	24/10277	0.0788994995612896	0.6038545857512561	DNA	107081162, 107086013, 107091421, 107092365, 107096684
Cyprinodon_variegatus	regulation of phosphorus metabolic process	7/1006	37/10277	0.0864242673673166	0.6302448931597712	DNA	107081162, 107086013, 107087977, 107088495, 107091421, 107092365, 107096684
Cyprinodon_variegatus	regulation of phosphate metabolic process	7/1006	37/10277	0.0864242673673166	0.6302448931597712	DNA	107081162, 107086013, 107087977, 107088495, 107091421, 107092365, 107096684
Cyprinodon_variegatus	negative regulation of Wnt signaling pathway	5/1006	25/10277	0.0910526813881635	0.6577918010565456	DNA	107082370, 107092350, 107093244, 107097051, 107101069
Cyprinodon_variegatus	regulation of transferase activity	4/1006	18/10277	0.0921983811006303	0.6583578670418628	DNA	107081162, 107091421, 107092365, 107096684
Cyprinodon_variegatus	regulation of catalytic activity	11/1006	68/10277	0.096485032476062	0.6780266373090538	DNA	107081162, 107084714, 107086197, 107087802, 107087977, 107089641, 107091421, 107092365, 107095395, 107096684, 107098749
Cyprinodon_variegatus	dorsal/ventral pattern formation	7/1006	39/10277	0.0992940040657143	0.6867917628833728	DNA	107081162, 107081801, 107085823, 107091771, 107092350, 107101533, 107103291
Cyprinodon_variegatus	protein import	5/1006	26/10277	0.1041080997363153	0.6867917628833728	DNA	107090912, 107097450, 107097743, 107100077, 107100263
Cyprinodon_variegatus	carbohydrate derivative biosynthetic process	19/1006	135/10277	0.1065785990915563	0.6867917628833728	DNA	107082552, 107082748, 107083606, 107085534, 107086349, 107087465, 107088805, 107088853, 107089056, 107089096, 107089615, 107090148, 107091557, 107096009, 107096777, 107098236, 107099735, 107101173, 107104610
Cyprinodon_variegatus	regulation of translation	7/1006	40/10277	0.1069029798724118	0.6867917628833728	DNA	107084895, 107086676, 107086846, 107087786, 107089183, 107094159, 107098315
Cyprinodon_variegatus	response to oxygen levels	4/1006	19/10277	0.1081658532868829	0.6867917628833728	DNA	107086009, 107092391, 107094640, 107099944
Cyprinodon_variegatus	response to hypoxia	4/1006	19/10277	0.1081658532868829	0.6867917628833728	DNA	107086009, 107092391, 107094640, 107099944
Cyprinodon_variegatus	response to decreased oxygen levels	4/1006	19/10277	0.1081658532868829	0.6867917628833728	DNA	107086009, 107092391, 107094640, 107099944
Cyprinodon_variegatus	cell maturation	4/1006	19/10277	0.1081658532868829	0.6867917628833728	DNA	107086676, 107088772, 107100072, 107101395
Cyprinodon_variegatus	nucleobase-containing compound catabolic process	9/1006	55/10277	0.1084673077071675	0.6867917628833728	DNA	107086846, 107088861, 107089705, 107090526, 107092742, 107093834, 107097637, 107098401, 107099649
Cyprinodon_variegatus	intracellular protein transport	19/1006	138/10277	0.1131232778294292	0.6867917628833728	DNA	107085657, 107088943, 107089099, 107090912, 107092985, 107093227, 107093814, 107094467, 107095017, 107097450, 107097743, 107099465, 107100069, 107100074, 107100077, 107100263, 107101857, 107102115, 107104184
Cyprinodon_variegatus	cell migration involved in gastrulation	6/1006	31/10277	0.1174027965564067	0.6867917628833728	DNA	107082370, 107086349, 107089505, 107090298, 107099427, 107101069
Cyprinodon_variegatus	ribonucleoside monophosphate metabolic process	6/1006	31/10277	0.1174027965564067	0.6867917628833728	DNA	107082552, 107083606, 107087465, 107089056, 107096009, 107101173
Cyprinodon_variegatus	cell projection organization	17/1006	121/10277	0.1221074700917788	0.6867917628833728	DNA	107082716, 107083485, 107083522, 107084250, 107086823, 107086827, 107087003, 107089505, 107090298, 107092380, 107093833, 107098454, 107098897, 107099317, 107099696, 107101069, 107101841
Cyprinodon_variegatus	nucleoside monophosphate metabolic process	6/1006	32/10277	0.1236422292360332	0.6867917628833728	DNA	107082552, 107083606, 107087465, 107089056, 107096009, 107101173
Cyprinodon_variegatus	cellular macromolecule catabolic process	17/1006	122/10277	0.1247232829911291	0.6867917628833728	DNA	107081861, 107083305, 107085642, 107086846, 107088161, 107088861, 107089705, 107090526, 107091644, 107092742, 107093834, 107094495, 107094770, 107097637, 107098401, 107099649, 107103621
Cyprinodon_variegatus	glucose metabolic process	4/1006	20/10277	0.1252750822335777	0.6867917628833728	DNA	107093009, 107093022, 107103827, 107104610
Cyprinodon_variegatus	anatomical structure maturation	4/1006	20/10277	0.1252750822335777	0.6867917628833728	DNA	107086676, 107088772, 107100072, 107101395
Cyprinodon_variegatus	developmental process involved in reproduction	4/1006	20/10277	0.1252750822335777	0.6867917628833728	DNA	107086676, 107090325, 107091835, 107099734
Cyprinodon_variegatus	regulation of canonical Wnt signaling pathway	4/1006	20/10277	0.1252750822335777	0.6867917628833728	DNA	107082370, 107097051, 107101069, 107101697
Cyprinodon_variegatus	pattern specification process	18/1006	129/10277	0.1331765483278537	0.7139229448659486	DNA	107081162, 107081730, 107081801, 107085402, 107085823, 107086349, 107086827, 107087003, 107089505, 107091771, 107092350, 107093227, 107099317, 107099435, 107099483, 107101069, 107101533, 107103291
Cyprinodon_variegatus	positive regulation of cellular protein metabolic process	4/1006	21/10277	0.1434372456802524	0.7139229448659486	DNA	107087786, 107088495, 107091421, 107100064
Cyprinodon_variegatus	positive regulation of protein metabolic process	4/1006	21/10277	0.1434372456802524	0.7139229448659486	DNA	107087786, 107088495, 107091421, 107100064
Cyprinodon_variegatus	developmental maturation	4/1006	21/10277	0.1434372456802524	0.7139229448659486	DNA	107086676, 107088772, 107100072, 107101395
Cyprinodon_variegatus	anatomical structure homeostasis	4/1006	21/10277	0.1434372456802524	0.7139229448659486	DNA	107081801, 107088417, 107094708, 107099427
Cyprinodon_variegatus	cell activation	4/1006	21/10277	0.1434372456802524	0.7139229448659486	DNA	107083617, 107086676, 107089061, 107103621
Cyprinodon_variegatus	erythrocyte differentiation	4/1006	21/10277	0.1434372456802524	0.7139229448659486	DNA	107081642, 107102164, 107103936, 107103940
Cyprinodon_variegatus	heterocycle catabolic process	10/1006	66/10277	0.1442101461101118	0.7139229448659486	DNA	107086846, 107088861, 107089705, 107090526, 107092742, 107093834, 107093861, 107097637, 107098401, 107099649
Cyprinodon_variegatus	cellular nitrogen compound catabolic process	10/1006	66/10277	0.1442101461101118	0.7139229448659486	DNA	107086846, 107088861, 107089705, 107090526, 107092742, 107093834, 107093861, 107097637, 107098401, 107099649
Cyprinodon_variegatus	regulation of response to stress	8/1006	50/10277	0.1479479434682647	0.7147735018810538	DNA	107081162, 107084838, 107085246, 107088517, 107090168, 107096175, 107098230, 107101891
Cyprinodon_variegatus	organophosphate biosynthetic process	23/1006	178/10277	0.1607779775997313	0.733379615157546	DNA	107082093, 107082552, 107083431, 107083606, 107085523, 107085534, 107087465, 107088191, 107088805, 107088853, 107089056, 107089615, 107090148, 107096009, 107096777, 107098236, 107098587, 107099735, 107100825, 107101173, 107101749, 107103611, 107104610
Cyprinodon_variegatus	organic cyclic compound catabolic process	11/1006	73/10277	0.1612865906556052	0.733379615157546	DNA	107085236, 107086846, 107088861, 107089705, 107090526, 107092742, 107093834, 107093861, 107097637, 107098401, 107099649
Cyprinodon_variegatus	regionalization	11/1006	74/10277	0.1645273816839896	0.743740737086105	DNA	107081162, 107081801, 107085823, 107086349, 107091771, 107092350, 107099435, 107099483, 107101069, 107101533, 107103291
Cyprinodon_variegatus	nucleoside phosphate biosynthetic process	14/1006	101/10277	0.1758810652510742	0.7592669727238509	DNA	107082552, 107083431, 107083606, 107087465, 107088191, 107088805, 107088853, 107089056, 107089615, 107096009, 107096777, 107098236, 107101173, 107104610
Cyprinodon_variegatus	nucleotide biosynthetic process	14/1006	101/10277	0.1758810652510742	0.7592669727238509	DNA	107082552, 107083431, 107083606, 107087465, 107088191, 107088805, 107088853, 107089056, 107089615, 107096009, 107096777, 107098236, 107101173, 107104610
Cyprinodon_variegatus	ribose phosphate biosynthetic process	11/1006	77/10277	0.1776422920395837	0.7592669727238509	DNA	107082552, 107083606, 107087465, 107088805, 107088853, 107089056, 107089615, 107096009, 107096777, 107101173, 107104610
Cyprinodon_variegatus	regulation of phosphorylation	5/1006	27/10277	0.1797488434779621	0.7592669727238509	DNA	107081162, 107086013, 107091421, 107092365, 107096684
Cyprinodon_variegatus	organelle localization	5/1006	28/10277	0.1884391060694206	0.7627254089220153	DNA	107089505, 107096060, 107099317, 107101069, 107101841
Cyprinodon_variegatus	regulation of hydrolase activity	7/1006	43/10277	0.1894479670284954	0.7627254089220153	DNA	107084714, 107086197, 107087802, 107087977, 107089641, 107095395, 107098749
Cyprinodon_variegatus	regulation of cellular amide metabolic process	7/1006	43/10277	0.1894479670284954	0.7627254089220153	DNA	107084895, 107086676, 107086846, 107087786, 107089183, 107094159, 107098315
Cyprinodon_variegatus	alcohol metabolic process	7/1006	44/10277	0.1956166707746826	0.7695167980025625	DNA	107082284, 107085523, 107088417, 107091557, 107099127, 107100825, 107104998
Cyprinodon_variegatus	G protein-coupled receptor signaling pathway	12/1006	85/10277	0.1957012402590824	0.7695167980025625	DNA	107085263, 107087806, 107088987, 107092979, 107093044, 107095436, 107097425, 107100389, 107100829, 107103619, 107103628, 107104408
Cyprinodon_variegatus	nitrogen compound transport	36/1006	303/10277	0.2030276561215545	0.780797901402794	DNA	107081642, 107083555, 107083997, 107085657, 107086059, 107087654, 107088943, 107089099, 107089705, 107090912, 107092985, 107093227, 107093814, 107094467, 107095017, 107095306, 107096047, 107097135, 107097450, 107097743, 107098775, 107098967, 107099465, 107099724, 107100069, 107100074, 107100077, 107100263, 107101395, 107101841, 107101857, 107102115, 107103940, 107104184, 107104697, 107104902
Cyprinodon_variegatus	endoplasmic reticulum to Golgi vesicle-mediated transport	5/1006	30/10277	0.2098233269309412	0.7987227732125697	DNA	107088943, 107095017, 107101606, 107102363, 107104285
Cyprinodon_variegatus	negative regulation of multicellular organismal process	5/1006	30/10277	0.2098233269309412	0.7987227732125697	DNA	107081162, 107087802, 107088517, 107092772, 107092989
Cyprinodon_variegatus	defense response to other organism	7/1006	48/10277	0.2291749950238091	0.8120970978682216	DNA	107082716, 107083631, 107084838, 107086009, 107098713, 107099332, 107099614
Cyprinodon_variegatus	nucleocytoplasmic transport	5/1006	32/10277	0.2358162214448144	0.8120970978682216	DNA	107083997, 107092985, 107093244, 107100077, 107100263
Cyprinodon_variegatus	nuclear transport	5/1006	32/10277	0.2358162214448144	0.8120970978682216	DNA	107083997, 107092985, 107093244, 107100077, 107100263
Cyprinodon_variegatus	ameboidal-type cell migration	10/1006	73/10277	0.2375236336885199	0.8120970978682216	DNA	107082370, 107086349, 107088648, 107088779, 107089505, 107090298, 107091753, 107099427, 107100064, 107101069
Cyprinodon_variegatus	macromolecule catabolic process	17/1006	133/10277	0.2392650913027697	0.8120970978682216	DNA	107081861, 107083305, 107085642, 107086846, 107088161, 107088861, 107089705, 107090526, 107091644, 107092742, 107093834, 107094495, 107094770, 107097637, 107098401, 107099649, 107103621
Cyprinodon_variegatus	cellular protein localization	8/1006	54/10277	0.2442437957686017	0.8120970978682216	DNA	107090912, 107092868, 107095017, 107097450, 107097743, 107098230, 107100077, 107100263
Cyprinodon_variegatus	translation	14/1006	105/10277	0.2445754664008432	0.8120970978682216	DNA	107084048, 107086388, 107088016, 107088772, 107090901, 107092848, 107092966, 107094159, 107097018, 107097255, 107097681, 107099899, 107101347, 107103936
Cyprinodon_variegatus	cellular macromolecule localization	8/1006	55/10277	0.249708922730755	0.8120970978682216	DNA	107090912, 107092868, 107095017, 107097450, 107097743, 107098230, 107100077, 107100263
Cyprinodon_variegatus	organonitrogen compound biosynthetic process	37/1006	318/10277	0.2505240318427466	0.8120970978682216	DNA	107081642, 107082552, 107082923, 107083606, 107084048, 107084163, 107085523, 107086349, 107086388, 107087465, 107088016, 107088191, 107088772, 107088805, 107088853, 107089096, 107089615, 107090901, 107092848, 107092966, 107094159, 107094461, 107096009, 107096777, 107097018, 107097255, 107097681, 107098587, 107099899, 107101033, 107101173, 107101347, 107101395, 107101749, 107103267, 107103936, 107104610
Cyprinodon_variegatus	peptide biosynthetic process	14/1006	107/10277	0.2505858579205375	0.8120970978682216	DNA	107084048, 107086388, 107088016, 107088772, 107090901, 107092848, 107092966, 107094159, 107097018, 107097255, 107097681, 107099899, 107101347, 107103936
Cyprinodon_variegatus	amide biosynthetic process	18/1006	141/10277	0.251277990879643	0.8120970978682216	DNA	107082923, 107084048, 107086388, 107088016, 107088772, 107090901, 107092848, 107092966, 107094159, 107094461, 107096777, 107097018, 107097255, 107097681, 107099899, 107101347, 107103936, 107104610
Cyprinodon_variegatus	establishment of protein localization	32/1006	270/10277	0.2528745148170029	0.8120970978682216	DNA	107081642, 107083555, 107083997, 107085657, 107086059, 107087654, 107088943, 107089099, 107090912, 107092868, 107092985, 107093227, 107093814, 107094467, 107095017, 107095306, 107096047, 107097135, 107097450, 107097743, 107098775, 107099465, 107100069, 107100074, 107100077, 107100263, 107101841, 107101857, 107102115, 107104184, 107104697, 107104902
Cyprinodon_variegatus	regulation of anatomical structure morphogenesis	8/1006	56/10277	0.2559793262772766	0.8120970978682216	DNA	107083487, 107084975, 107088648, 107090345, 107090480, 107093373, 107101069, 107101697
Cyprinodon_variegatus	kidney development	4/1006	22/10277	0.2659904668158677	0.8120970978682216	DNA	107083522, 107084250, 107086846, 107095395
Cyprinodon_variegatus	establishment of organelle localization	4/1006	22/10277	0.2659904668158677	0.8120970978682216	DNA	107089505, 107096060, 107099317, 107101069
Cyprinodon_variegatus	integrin-mediated signaling pathway	4/1006	22/10277	0.2659904668158677	0.8120970978682216	DNA	107082545, 107088825, 107088989, 107102808
Cyprinodon_variegatus	macromolecule localization	34/1006	290/10277	0.2693359436921529	0.8120970978682216	DNA	107081642, 107083555, 107083997, 107085657, 107086059, 107087654, 107088943, 107089099, 107090098, 107090912, 107092868, 107092985, 107093227, 107093814, 107094467, 107095017, 107095306, 107096047, 107097135, 107097450, 107097743, 107098230, 107098775, 107099465, 107100069, 107100074, 107100077, 107100263, 107101841, 107101857, 107102115, 107104184, 107104697, 107104902
Cyprinodon_variegatus	metal ion transport	8/1006	58/10277	0.2707696674395192	0.8120970978682216	DNA	107082375, 107083443, 107087310, 107092533, 107099484, 107100047, 107102039, 107103940
Cyprinodon_variegatus	RNA splicing, via transesterification reactions with bulged adenosine as nucleophile	6/1006	39/10277	0.2710246145080659	0.8120970978682216	DNA	107081868, 107089061, 107090477, 107091047, 107095957, 107097037
Cyprinodon_variegatus	hexose metabolic process	6/1006	39/10277	0.2710246145080659	0.8120970978682216	DNA	107093009, 107093022, 107094661, 107096765, 107103827, 107104610
Cyprinodon_variegatus	RNA splicing, via transesterification reactions	6/1006	39/10277	0.2710246145080659	0.8120970978682216	DNA	107081868, 107089061, 107090477, 107091047, 107095957, 107097037
Cyprinodon_variegatus	mRNA splicing, via spliceosome	6/1006	39/10277	0.2710246145080659	0.8120970978682216	DNA	107081868, 107089061, 107090477, 107091047, 107095957, 107097037
Cyprinodon_variegatus	cellular macromolecule metabolic process	140/1006	1318/10277	0.2749003056379246	0.8120970978682216	DNA	107081642, 107081801, 107081813, 107081861, 107082029, 107082206, 107082353, 107082492, 107083305, 107083644, 107083809, 107083991, 107084048, 107084156, 107084713, 107084895, 107084989, 107085247, 107085271, 107085534, 107085597, 107085642, 107085691, 107086376, 107086388, 107086395, 107086424, 107086615, 107086802, 107086846, 107087056, 107087369, 107087880, 107088016, 107088086, 107088161, 107088388, 107088556, 107088772, 107088817, 107088846, 107088861, 107089096, 107089188, 107089504, 107089705, 107089728, 107089979, 107090148, 107090158, 107090164, 107090180, 107090526, 107090784, 107090901, 107091135, 107091508, 107091644, 107091660, 107091771, 107092365, 107092399, 107092404, 107092631, 107092737, 107092742, 107092744, 107092848, 107092882, 107092966, 107092989, 107093459, 107093759, 107093809, 107093820, 107093834, 107093904, 107093913, 107094025, 107094159, 107094445, 107094495, 107094556, 107094770, 107095281, 107095361, 107095370, 107095772, 107095867, 107096283, 107096412, 107096415, 107096426, 107096594, 107096759, 107096861, 107096915, 107097018, 107097036, 107097186, 107097247, 107097248, 107097255, 107097453, 107097539, 107097637, 107097681, 107097727, 107098236, 107098248, 107098277, 107098401, 107098515, 107098836, 107099219, 107099236, 107099323, 107099649, 107099735, 107099899, 107100072, 107100429, 107100520, 107100676, 107100752, 107101045, 107101347, 107101395, 107101533, 107101699, 107101788, 107102164, 107102822, 107103125, 107103551, 107103621, 107103932, 107103936, 107104286, 107104720
Cyprinodon_variegatus	regulation of GTPase activity	4/1006	23/10277	0.2758185009389029	0.8120970978682216	DNA	107084714, 107087802, 107095395, 107098749
Cyprinodon_variegatus	DNA-templated transcription, initiation	4/1006	23/10277	0.2758185009389029	0.8120970978682216	DNA	107084188, 107086653, 107099247, 107102186
Cyprinodon_variegatus	process utilizing autophagic mechanism	6/1006	40/10277	0.2788415590804414	0.8133755666761554	DNA	107087654, 107087787, 107090511, 107091979, 107098713, 107104717
Cyprinodon_variegatus	autophagy	6/1006	40/10277	0.2788415590804414	0.8133755666761554	DNA	107087654, 107087787, 107090511, 107091979, 107098713, 107104717
Cyprinodon_variegatus	nucleoside bisphosphate biosynthetic process	4/1006	24/10277	0.287392559884485	0.8177712406327089	DNA	107088805, 107089615, 107096777, 107104610
Cyprinodon_variegatus	ribonucleoside bisphosphate biosynthetic process	4/1006	24/10277	0.287392559884485	0.8177712406327089	DNA	107088805, 107089615, 107096777, 107104610
Cyprinodon_variegatus	purine nucleoside bisphosphate biosynthetic process	4/1006	24/10277	0.287392559884485	0.8177712406327089	DNA	107088805, 107089615, 107096777, 107104610
Cyprinodon_variegatus	monosaccharide metabolic process	6/1006	41/10277	0.2876932073090552	0.8177712406327089	DNA	107093009, 107093022, 107094661, 107096765, 107103827, 107104610
Cyprinodon_variegatus	response to other organism	9/1006	65/10277	0.2901840096568856	0.8177712406327089	DNA	107082716, 107083631, 107084838, 107086009, 107095842, 107097474, 107098713, 107099332, 107099614
Cyprinodon_variegatus	mRNA metabolic process	16/1006	128/10277	0.2938243430168832	0.8177712406327089	DNA	107081868, 107084081, 107084701, 107085664, 107086846, 107089061, 107089705, 107090477, 107090526, 107091047, 107092742, 107093834, 107095957, 107097037, 107097637, 107098401
Cyprinodon_variegatus	organic substance biosynthetic process	68/1006	617/10277	0.2942968222694819	0.8177712406327089	DNA	107081642, 107082093, 107082552, 107082748, 107082923, 107083431, 107083606, 107083644, 107083809, 107084048, 107084163, 107084188, 107084829, 107085523, 107085534, 107085691, 107086349, 107086388, 107086653, 107087465, 107088016, 107088114, 107088191, 107088388, 107088496, 107088772, 107088805, 107088853, 107089056, 107089096, 107089615, 107090148, 107090901, 107091557, 107091835, 107092744, 107092848, 107092963, 107092966, 107093009, 107093022, 107094159, 107094461, 107095281, 107096009, 107096777, 107097018, 107097036, 107097255, 107097681, 107098236, 107098587, 107099247, 107099735, 107099899, 107100825, 107101033, 107101173, 107101347, 107101395, 107101749, 107102175, 107102186, 107103267, 107103611, 107103936, 107104610, 107104718
Cyprinodon_variegatus	protein transport	31/1006	267/10277	0.2971767530215091	0.8177712406327089	DNA	107081642, 107083555, 107083997, 107085657, 107086059, 107087654, 107088943, 107089099, 107090912, 107092985, 107093227, 107093814, 107094467, 107095017, 107095306, 107096047, 107097135, 107097450, 107097743, 107098775, 107099465, 107100069, 107100074, 107100077, 107100263, 107101841, 107101857, 107102115, 107104184, 107104697, 107104902
Cyprinodon_variegatus	organelle organization	32/1006	273/10277	0.3008222031036385	0.8177712406327089	DNA	107081915, 107082120, 107082627, 107083485, 107083487, 107083522, 107084250, 107086823, 107086827, 107087003, 107088139, 107088145, 107089099, 107089505, 107089801, 107090511, 107091171, 107091924, 107092380, 107093244, 107096759, 107097450, 107097475, 107097743, 107098454, 107098897, 107099317, 107101008, 107101069, 107101857, 107102931, 107104286
Cyprinodon_variegatus	homeostatic process	13/1006	100/10277	0.3069409246434511	0.8177712406327089	DNA	107081801, 107084173, 107084188, 107087310, 107088417, 107091924, 107094661, 107094708, 107095417, 107099332, 107099427, 107100752, 107103268
Cyprinodon_variegatus	Wnt signaling pathway	9/1006	68/10277	0.3072173826859342	0.8177712406327089	DNA	107083201, 107087778, 107089505, 107089826, 107093197, 107093244, 107097051, 107101069, 107103045
Cyprinodon_variegatus	response to external biotic stimulus	9/1006	68/10277	0.3072173826859342	0.8177712406327089	DNA	107082716, 107083631, 107084838, 107086009, 107095842, 107097474, 107098713, 107099332, 107099614
Cyprinodon_variegatus	cell surface receptor signaling pathway involved in cell-cell signaling	9/1006	68/10277	0.3072173826859342	0.8177712406327089	DNA	107083201, 107087778, 107089505, 107089826, 107093197, 107093244, 107097051, 107101069, 107103045
Cyprinodon_variegatus	protein localization	33/1006	286/10277	0.3124134802241103	0.8177712406327089	DNA	107081642, 107083555, 107083997, 107085657, 107086059, 107087654, 107088943, 107089099, 107090912, 107092868, 107092985, 107093227, 107093814, 107094467, 107095017, 107095306, 107096047, 107097135, 107097450, 107097743, 107098230, 107098775, 107099465, 107100069, 107100074, 107100077, 107100263, 107101841, 107101857, 107102115, 107104184, 107104697, 107104902
Cyprinodon_variegatus	carbohydrate derivative metabolic process	27/1006	231/10277	0.313722356189735	0.8177712406327089	DNA	107082552, 107082748, 107083606, 107085534, 107086349, 107087465, 107088417, 107088805, 107088853, 107089056, 107089096, 107089615, 107089641, 107089728, 107090148, 107091557, 107094661, 107096009, 107096765, 107096777, 107098236, 107099735, 107101128, 107101173, 107103621, 107103827, 107104610
Cyprinodon_variegatus	response to biotic stimulus	9/1006	69/10277	0.3141799368346167	0.8177712406327089	DNA	107082716, 107083631, 107084838, 107086009, 107095842, 107097474, 107098713, 107099332, 107099614
Cyprinodon_variegatus	protein methylation	4/1006	26/10277	0.3149768497085246	0.8177712406327089	DNA	107099323, 107102164, 107102822, 107104286
Cyprinodon_variegatus	protein alkylation	4/1006	26/10277	0.3149768497085246	0.8177712406327089	DNA	107099323, 107102164, 107102822, 107104286
Cyprinodon_variegatus	glutamine family amino acid metabolic process	4/1006	26/10277	0.3149768497085246	0.8177712406327089	DNA	107082923, 107084163, 107094461, 107103267
Cyprinodon_variegatus	liposaccharide metabolic process	4/1006	26/10277	0.3149768497085246	0.8177712406327089	DNA	107085534, 107088417, 107090148, 107099735
Cyprinodon_variegatus	glycolipid metabolic process	4/1006	26/10277	0.3149768497085246	0.8177712406327089	DNA	107085534, 107088417, 107090148, 107099735
Cyprinodon_variegatus	establishment of localization	75/1006	690/10277	0.3198439903123193	0.8177712406327089	DNA	107081642, 107082375, 107082788, 107083443, 107083555, 107083599, 107083997, 107084200, 107085657, 107086057, 107086059, 107086676, 107087003, 107087262, 107087310, 107087654, 107088612, 107088657, 107088853, 107088943, 107089099, 107089505, 107089705, 107090912, 107091408, 107091924, 107092533, 107092868, 107092985, 107093227, 107093244, 107093529, 107093792, 107093814, 107093905, 107094467, 107094624, 107095017, 107095306, 107096047, 107096060, 107096431, 107096563, 107097135, 107097450, 107097597, 107097743, 107098775, 107098967, 107099317, 107099465, 107099484, 107099724, 107100047, 107100069, 107100074, 107100077, 107100263, 107101069, 107101395, 107101606, 107101659, 107101841, 107101857, 107101923, 107102039, 107102115, 107102182, 107102363, 107103324, 107103940, 107104184, 107104285, 107104697, 107104902
Cyprinodon_variegatus	cellular nitrogen compound biosynthetic process	41/1006	361/10277	0.3205493996270515	0.8177712406327089	DNA	107081642, 107082552, 107082748, 107082923, 107083431, 107083606, 107083644, 107083809, 107084048, 107084188, 107085523, 107086388, 107086653, 107087465, 107088016, 107088191, 107088388, 107088772, 107088805, 107088853, 107089056, 107089615, 107090901, 107092848, 107092966, 107094159, 107094461, 107096009, 107096777, 107097018, 107097255, 107097681, 107098236, 107099247, 107099899, 107101033, 107101173, 107101347, 107102186, 107103936, 107104610
Cyprinodon_variegatus	biological process involved in interspecies interaction between organisms	10/1006	75/10277	0.3251950034269663	0.8217434234033996	DNA	107082716, 107083631, 107084838, 107086009, 107094311, 107095842, 107097474, 107098713, 107099332, 107099614
Cyprinodon_variegatus	ribonucleotide biosynthetic process	10/1006	76/10277	0.329248100216879	0.8217434234033996	DNA	107082552, 107083606, 107087465, 107088805, 107088853, 107089615, 107096009, 107096777, 107101173, 107104610
Cyprinodon_variegatus	membrane organization	4/1006	27/10277	0.3306108728052487	0.8217434234033996	DNA	107082478, 107089099, 107101841, 107101857
Cyprinodon_variegatus	response to oxygen-containing compound	4/1006	27/10277	0.3306108728052487	0.8217434234033996	DNA	107081801, 107090480, 107091924, 107098284
Cyprinodon_variegatus	macromolecule biosynthetic process	30/1006	258/10277	0.3384557760085998	0.8385458809443834	DNA	107081642, 107083644, 107083809, 107084048, 107084188, 107085691, 107086349, 107086388, 107086653, 107088016, 107088388, 107088772, 107089096, 107090901, 107092744, 107092848, 107092966, 107094159, 107095281, 107097018, 107097036, 107097255, 107097681, 107098236, 107099247, 107099899, 107101347, 107101395, 107102186, 107103936
Cyprinodon_variegatus	negative regulation of nitrogen compound metabolic process	10/1006	79/10277	0.3449977508853598	0.8392038785677739	DNA	107081162, 107085246, 107086197, 107086676, 107086846, 107087977, 107088331, 107089641, 107096684, 107098315
Cyprinodon_variegatus	glycosylation	14/1006	115/10277	0.3464817217582314	0.8392038785677739	DNA	107082147, 107085247, 107086395, 107086615, 107089188, 107090158, 107091135, 107093913, 107094445, 107094556, 107096915, 107098277, 107101045, 107101788
Cyprinodon_variegatus	neural crest cell migration	4/1006	28/10277	0.3472391764845624	0.8392038785677739	DNA	107088779, 107089505, 107091753, 107100064
Cyprinodon_variegatus	Ras protein signal transduction	4/1006	28/10277	0.3472391764845624	0.8392038785677739	DNA	107091979, 107093535, 107093833, 107103628
Cyprinodon_variegatus	localization	77/1006	717/10277	0.3621268541721211	0.8613001595943063	DNA	107081642, 107082375, 107082788, 107083443, 107083555, 107083599, 107083997, 107084200, 107085657, 107086057, 107086059, 107086676, 107087003, 107087262, 107087310, 107087654, 107088612, 107088657, 107088853, 107088943, 107089099, 107089505, 107089705, 107090098, 107090912, 107091408, 107091924, 107092533, 107092868, 107092985, 107093227, 107093244, 107093529, 107093792, 107093814, 107093905, 107094467, 107094624, 107095017, 107095306, 107096047, 107096060, 107096431, 107096563, 107097135, 107097450, 107097597, 107097743, 107098230, 107098775, 107098967, 107099317, 107099465, 107099484, 107099724, 107100047, 107100069, 107100074, 107100077, 107100263, 107101069, 107101395, 107101606, 107101659, 107101841, 107101857, 107101923, 107102039, 107102115, 107102182, 107102363, 107103324, 107103940, 107104184, 107104285, 107104697, 107104902
Cyprinodon_variegatus	organophosphate metabolic process	33/1006	291/10277	0.3672219636391539	0.8613001595943063	DNA	107082093, 107082552, 107083431, 107083606, 107085523, 107085534, 107085726, 107087465, 107088191, 107088805, 107088853, 107089056, 107089615, 107089687, 107090148, 107094624, 107094661, 107095694, 107096009, 107096765, 107096766, 107096777, 107098236, 107098587, 107099127, 107099735, 107100825, 107101128, 107101173, 107101749, 107103611, 107103827, 107104610
Cyprinodon_variegatus	ncRNA processing	11/1006	88/10277	0.3673505867969087	0.8613001595943063	DNA	107083470, 107085664, 107088016, 107089780, 107090114, 107093809, 107094362, 107095897, 107097041, 107097364, 107098587
Cyprinodon_variegatus	biosynthetic process	69/1006	641/10277	0.3729396081949978	0.8660126756354262	DNA	107081642, 107082093, 107082552, 107082748, 107082923, 107083431, 107083606, 107083644, 107083809, 107084048, 107084163, 107084188, 107084829, 107084895, 107085523, 107085534, 107085691, 107086349, 107086388, 107086653, 107087465, 107088016, 107088114, 107088191, 107088388, 107088496, 107088772, 107088805, 107088853, 107089056, 107089096, 107089615, 107090148, 107090901, 107091557, 107091835, 107092744, 107092848, 107092963, 107092966, 107093009, 107093022, 107094159, 107094461, 107095281, 107096009, 107096777, 107097018, 107097036, 107097255, 107097681, 107098236, 107098587, 107099247, 107099735, 107099899, 107100825, 107101033, 107101173, 107101347, 107101395, 107101749, 107102175, 107102186, 107103267, 107103611, 107103936, 107104610, 107104718
Cyprinodon_variegatus	tRNA processing	5/1006	34/10277	0.3764298305478696	0.8660126756354262	DNA	107085664, 107090114, 107094362, 107097041, 107098587
Cyprinodon_variegatus	aerobic respiration	5/1006	34/10277	0.3764298305478696	0.8660126756354262	DNA	107087425, 107088355, 107092350, 107093696, 107097860
Cyprinodon_variegatus	mitotic cell cycle process	5/1006	34/10277	0.3764298305478696	0.8660126756354262	DNA	107085817, 107089505, 107093244, 107100074, 107101069
Cyprinodon_variegatus	phosphatidylinositol biosynthetic process	5/1006	34/10277	0.3764298305478696	0.8660126756354262	DNA	107082093, 107085534, 107090148, 107099735, 107103611
Cyprinodon_variegatus	cellular biosynthetic process	62/1006	573/10277	0.3854374791743405	0.8763034452993095	DNA	107081642, 107082093, 107082552, 107082748, 107082923, 107083431, 107083606, 107083644, 107083809, 107084048, 107084163, 107084188, 107084895, 107085523, 107085534, 107085691, 107086388, 107086653, 107087465, 107088016, 107088114, 107088191, 107088388, 107088772, 107088805, 107088853, 107089056, 107089096, 107089615, 107090148, 107090901, 107091835, 107092744, 107092848, 107092963, 107092966, 107094159, 107094461, 107095281, 107096009, 107096777, 107097018, 107097036, 107097255, 107097681, 107098236, 107098587, 107099247, 107099735, 107099899, 107100825, 107101033, 107101173, 107101347, 107101395, 107102175, 107102186, 107103267, 107103611, 107103936, 107104610, 107104718
Cyprinodon_variegatus	macromolecule metabolic process	192/1006	1861/10277	0.3890088497350566	0.881829445293838	DNA	107081642, 107081742, 107081801, 107081813, 107081861, 107081868, 107082029, 107082120, 107082206, 107082353, 107082492, 107083305, 107083470, 107083644, 107083809, 107083991, 107084048, 107084081, 107084156, 107084188, 107084701, 107084713, 107084895, 107084989, 107085247, 107085271, 107085534, 107085597, 107085642, 107085664, 107085691, 107085904, 107086349, 107086376, 107086388, 107086395, 107086424, 107086593, 107086615, 107086653, 107086802, 107086824, 107086846, 107087056, 107087369, 107087651, 107087653, 107087654, 107087880, 107088016, 107088086, 107088142, 107088161, 107088388, 107088556, 107088772, 107088817, 107088846, 107088857, 107088861, 107088905, 107089061, 107089096, 107089188, 107089286, 107089504, 107089641, 107089705, 107089728, 107089780, 107089979, 107090114, 107090148, 107090158, 107090164, 107090180, 107090477, 107090480, 107090526, 107090784, 107090901, 107091047, 107091135, 107091508, 107091644, 107091656, 107091660, 107091771, 107091820, 107092365, 107092399, 107092404, 107092631, 107092737, 107092742, 107092744, 107092848, 107092882, 107092963, 107092966, 107092989, 107093459, 107093759, 107093809, 107093820, 107093834, 107093904, 107093913, 107094025, 107094159, 107094362, 107094445, 107094495, 107094556, 107094770, 107095280, 107095281, 107095361, 107095370, 107095772, 107095867, 107095897, 107095957, 107096283, 107096298, 107096412, 107096415, 107096426, 107096594, 107096759, 107096861, 107096915, 107096984, 107097018, 107097036, 107097037, 107097041, 107097186, 107097218, 107097247, 107097248, 107097255, 107097364, 107097453, 107097539, 107097637, 107097681, 107097727, 107098236, 107098248, 107098277, 107098401, 107098515, 107098587, 107098836, 107098842, 107099219, 107099236, 107099247, 107099323, 107099649, 107099735, 107099899, 107099944, 107100031, 107100072, 107100429, 107100520, 107100676, 107100752, 107100848, 107101045, 107101347, 107101395, 107101533, 107101699, 107101788, 107101867, 107102164, 107102186, 107102706, 107102822, 107103125, 107103551, 107103621, 107103932, 107103936, 107103941, 107104183, 107104286, 107104716, 107104720
Cyprinodon_variegatus	DNA replication	5/1006	36/10277	0.3937605058073104	0.884486105588578	DNA	107085691, 107092744, 107095281, 107097036, 107098236
Cyprinodon_variegatus	microtubule cytoskeleton organization	5/1006	36/10277	0.3937605058073104	0.884486105588578	DNA	107088145, 107089505, 107093244, 107097475, 107101069
Cyprinodon_variegatus	apoptotic process	8/1006	63/10277	0.3956325017845759	0.884486105588578	DNA	107084838, 107088386, 107088670, 107090480, 107092768, 107096357, 107096756, 107099435
Cyprinodon_variegatus	peptidyl-lysine modification	5/1006	37/10277	0.4040125185484647	0.884486105588578	DNA	107093820, 107097539, 107099323, 107100752, 107102164
Cyprinodon_variegatus	nervous system development	5/1006	37/10277	0.4040125185484647	0.884486105588578	DNA	107084713, 107085870, 107100265, 107102280, 107103769
Cyprinodon_variegatus	transmembrane transport	13/1006	107/10277	0.4115052488589709	0.884486105588578	DNA	107082375, 107083443, 107086057, 107088612, 107088853, 107090912, 107093227, 107097450, 107097597, 107097743, 107098967, 107103324, 107103940
Cyprinodon_variegatus	cellular respiration	5/1006	38/10277	0.4151762195431064	0.884486105588578	DNA	107087425, 107088355, 107092350, 107093696, 107097860
Cyprinodon_variegatus	RNA splicing	9/1006	70/10277	0.4153537598042093	0.884486105588578	DNA	107081868, 107085664, 107089061, 107089705, 107090477, 107091047, 107095957, 107097037, 107101867
Cyprinodon_variegatus	cellular chemical homeostasis	5/1006	39/10277	0.4271462424308831	0.8996840474089173	DNA	107087310, 107094661, 107095417, 107099332, 107103268
Cyprinodon_variegatus	heart looping	5/1006	39/10277	0.4271462424308831	0.8996840474089173	DNA	107086349, 107089505, 107095395, 107096766, 107097270
Cyprinodon_variegatus	cellular protein metabolic process	106/1006	1009/10277	0.4346639125474921	0.9009225701538816	DNA	107081801, 107081813, 107081861, 107082206, 107082353, 107082492, 107083991, 107084048, 107084156, 107084713, 107084895, 107084989, 107085247, 107085271, 107085534, 107085597, 107085642, 107086376, 107086388, 107086395, 107086424, 107086615, 107087056, 107087369, 107087880, 107088016, 107088772, 107088817, 107088846, 107089188, 107089504, 107089728, 107089979, 107090148, 107090158, 107090164, 107090180, 107090784, 107090901, 107091135, 107091508, 107091644, 107091660, 107091771, 107092365, 107092399, 107092631, 107092737, 107092848, 107092882, 107092966, 107092989, 107093459, 107093759, 107093820, 107093904, 107093913, 107094025, 107094159, 107094445, 107094556, 107095361, 107095370, 107095772, 107095867, 107096283, 107096412, 107096415, 107096426, 107096594, 107096759, 107096861, 107096915, 107097018, 107097186, 107097255, 107097453, 107097539, 107097681, 107097727, 107098248, 107098277, 107098515, 107099219, 107099236, 107099323, 107099735, 107099899, 107100072, 107100429, 107100520, 107100676, 107100752, 107101045, 107101347, 107101533, 107101699, 107101788, 107102164, 107102822, 107103125, 107103551, 107103932, 107103936, 107104286, 107104720
Cyprinodon_variegatus	cell cycle	9/1006	74/10277	0.4347950995706582	0.9009225701538816	DNA	107081915, 107086802, 107086846, 107088670, 107096237, 107096778, 107098241, 107099219, 107099441
Cyprinodon_variegatus	protein localization to organelle	6/1006	44/10277	0.4392001865231282	0.9009225701538816	DNA	107090912, 107095017, 107097450, 107097743, 107100077, 107100263
Cyprinodon_variegatus	nitrogen compound metabolic process	224/1006	2189/10277	0.4411364942706909	0.9009225701538816	DNA	107081642, 107081742, 107081801, 107081813, 107081861, 107081868, 107082029, 107082120, 107082147, 107082206, 107082353, 107082492, 107082552, 107082748, 107082923, 107083305, 107083431, 107083470, 107083606, 107083644, 107083809, 107083991, 107084048, 107084081, 107084156, 107084163, 107084167, 107084188, 107084701, 107084713, 107084895, 107084989, 107085236, 107085247, 107085248, 107085271, 107085523, 107085534, 107085597, 107085642, 107085664, 107085691, 107085904, 107086349, 107086376, 107086388, 107086395, 107086424, 107086593, 107086615, 107086653, 107086802, 107086824, 107086846, 107087056, 107087369, 107087465, 107087651, 107087653, 107087654, 107087880, 107088016, 107088086, 107088142, 107088161, 107088191, 107088388, 107088417, 107088556, 107088772, 107088805, 107088817, 107088846, 107088853, 107088857, 107088861, 107088905, 107089056, 107089061, 107089096, 107089188, 107089199, 107089286, 107089504, 107089615, 107089641, 107089705, 107089728, 107089780, 107089979, 107090114, 107090148, 107090158, 107090164, 107090180, 107090477, 107090480, 107090526, 107090784, 107090901, 107091047, 107091135, 107091508, 107091644, 107091656, 107091660, 107091771, 107091820, 107092365, 107092399, 107092404, 107092631, 107092737, 107092742, 107092848, 107092882, 107092963, 107092966, 107092989, 107093459, 107093759, 107093809, 107093820, 107093834, 107093861, 107093904, 107093913, 107094025, 107094159, 107094362, 107094445, 107094461, 107094495, 107094556, 107094640, 107094661, 107094770, 107095280, 107095361, 107095370, 107095400, 107095772, 107095867, 107095897, 107095957, 107096009, 107096283, 107096298, 107096412, 107096415, 107096426, 107096594, 107096759, 107096777, 107096861, 107096915, 107096984, 107097018, 107097037, 107097041, 107097186, 107097218, 107097247, 107097248, 107097255, 107097331, 107097364, 107097453, 107097539, 107097637, 107097681, 107097727, 107098236, 107098248, 107098277, 107098401, 107098515, 107098587, 107098836, 107098842, 107099219, 107099236, 107099247, 107099323, 107099649, 107099735, 107099896, 107099899, 107099944, 107100031, 107100072, 107100429, 107100520, 107100676, 107100752, 107100848, 107101033, 107101045, 107101173, 107101347, 107101395, 107101533, 107101699, 107101749, 107101788, 107101867, 107102164, 107102186, 107102706, 107102822, 107103125, 107103267, 107103551, 107103621, 107103827, 107103932, 107103936, 107103941, 107104183, 107104286, 107104605, 107104610, 107104716, 107104720
Cyprinodon_variegatus	cellular process	449/1006	4466/10277	0.4412645704442501	0.9009225701538816	DNA	107081642, 107081801, 107081813, 107081820, 107081822, 107081861, 107081868, 107081915, 107082029, 107082093, 107082120, 107082147, 107082162, 107082206, 107082248, 107082284, 107082335, 107082353, 107082370, 107082375, 107082382, 107082478, 107082492, 107082545, 107082552, 107082560, 107082580, 107082605, 107082627, 107082716, 107082748, 107082788, 107082923, 107083201, 107083305, 107083306, 107083307, 107083431, 107083443, 107083470, 107083485, 107083487, 107083522, 107083599, 107083606, 107083617, 107083631, 107083644, 107083809, 107083918, 107083991, 107083997, 107084048, 107084081, 107084156, 107084163, 107084188, 107084200, 107084219, 107084250, 107084701, 107084713, 107084838, 107084895, 107084989, 107085084, 107085236, 107085247, 107085249, 107085263, 107085271, 107085402, 107085523, 107085526, 107085534, 107085597, 107085642, 107085657, 107085664, 107085691, 107085726, 107085817, 107086043, 107086057, 107086349, 107086376, 107086388, 107086395, 107086424, 107086615, 107086653, 107086676, 107086802, 107086823, 107086827, 107086846, 107087003, 107087056, 107087262, 107087310, 107087345, 107087369, 107087425, 107087465, 107087651, 107087653, 107087654, 107087778, 107087787, 107087806, 107087880, 107088016, 107088081, 107088086, 107088114, 107088139, 107088145, 107088161, 107088191, 107088355, 107088386, 107088388, 107088417, 107088437, 107088537, 107088556, 107088612, 107088648, 107088670, 107088772, 107088779, 107088805, 107088814, 107088817, 107088825, 107088846, 107088853, 107088861, 107088905, 107088912, 107088943, 107088987, 107088989, 107089056, 107089061, 107089096, 107089099, 107089188, 107089199, 107089433, 107089504, 107089505, 107089549, 107089615, 107089687, 107089692, 107089705, 107089728, 107089754, 107089780, 107089801, 107089826, 107089876, 107089881, 107089979, 107090112, 107090114, 107090118, 107090148, 107090158, 107090164, 107090180, 107090298, 107090349, 107090369, 107090477, 107090480, 107090511, 107090526, 107090722, 107090777, 107090784, 107090901, 107090912, 107091047, 107091135, 107091171, 107091408, 107091508, 107091514, 107091557, 107091644, 107091660, 107091753, 107091771, 107091794, 107091820, 107091835, 107091924, 107091979, 107091980, 107092350, 107092365, 107092380, 107092399, 107092404, 107092631, 107092737, 107092742, 107092744, 107092768, 107092848, 107092868, 107092869, 107092882, 107092963, 107092966, 107092979, 107092981, 107092985, 107092986, 107092989, 107093002, 107093044, 107093186, 107093197, 107093227, 107093244, 107093270, 107093447, 107093459, 107093529, 107093535, 107093696, 107093759, 107093792, 107093809, 107093814, 107093820, 107093833, 107093834, 107093861, 107093904, 107093905, 107093913, 107094025, 107094159, 107094311, 107094362, 107094445, 107094461, 107094467, 107094493, 107094495, 107094508, 107094556, 107094624, 107094640, 107094661, 107094705, 107094770, 107094794, 107095017, 107095281, 107095304, 107095361, 107095370, 107095395, 107095408, 107095417, 107095434, 107095436, 107095694, 107095772, 107095832, 107095865, 107095867, 107095897, 107095957, 107096009, 107096060, 107096237, 107096283, 107096357, 107096412, 107096415, 107096426, 107096431, 107096594, 107096601, 107096756, 107096759, 107096765, 107096766, 107096777, 107096778, 107096861, 107096915, 107096996, 107097018, 107097036, 107097037, 107097041, 107097051, 107097135, 107097186, 107097247, 107097248, 107097255, 107097270, 107097291, 107097331, 107097364, 107097367, 107097425, 107097426, 107097450, 107097453, 107097475, 107097539, 107097597, 107097637, 107097681, 107097727, 107097743, 107097860, 107098230, 107098236, 107098241, 107098248, 107098277, 107098401, 107098453, 107098454, 107098515, 107098587, 107098668, 107098713, 107098749, 107098836, 107098897, 107098967, 107098969, 107098983, 107099127, 107099219, 107099226, 107099236, 107099247, 107099317, 107099323, 107099332, 107099427, 107099435, 107099441, 107099449, 107099465, 107099483, 107099649, 107099696, 107099735, 107099762, 107099896, 107099899, 107099944, 107100064, 107100069, 107100072, 107100074, 107100077, 107100158, 107100263, 107100389, 107100429, 107100520, 107100529, 107100676, 107100703, 107100752, 107100764, 107100825, 107100829, 107100848, 107100959, 107101005, 107101008, 107101033, 107101045, 107101069, 107101128, 107101173, 107101347, 107101395, 107101533, 107101606, 107101659, 107101699, 107101749, 107101788, 107101795, 107101841, 107101857, 107101867, 107101978, 107102018, 107102039, 107102112, 107102115, 107102164, 107102175, 107102182, 107102186, 107102363, 107102710, 107102808, 107102822, 107102912, 107102931, 107103045, 107103125, 107103179, 107103267, 107103268, 107103324, 107103367, 107103551, 107103611, 107103619, 107103621, 107103628, 107103777, 107103827, 107103932, 107103936, 107103940, 107104184, 107104285, 107104286, 107104408, 107104605, 107104610, 107104697, 107104717, 107104718, 107104720, 107104732, 107104778, 107104998, 107105037
Cyprinodon_variegatus	ncRNA metabolic process	14/1006	120/10277	0.4414929327088276	0.9009225701538816	DNA	107083470, 107085664, 107086846, 107087653, 107088016, 107089780, 107090114, 107093809, 107094362, 107095897, 107097041, 107097255, 107097364, 107098587
Cyprinodon_variegatus	cellular metabolic process	233/1006	2283/10277	0.4481704420486556	0.9009225701538816	DNA	107081642, 107081801, 107081813, 107081861, 107081868, 107082029, 107082093, 107082147, 107082206, 107082284, 107082353, 107082492, 107082552, 107082748, 107082923, 107083305, 107083431, 107083470, 107083606, 107083644, 107083809, 107083991, 107084048, 107084081, 107084156, 107084163, 107084188, 107084219, 107084701, 107084713, 107084895, 107084989, 107085236, 107085247, 107085271, 107085523, 107085534, 107085597, 107085642, 107085664, 107085691, 107085726, 107086376, 107086388, 107086395, 107086424, 107086615, 107086653, 107086802, 107086846, 107087056, 107087369, 107087425, 107087465, 107087651, 107087653, 107087654, 107087787, 107087880, 107088016, 107088081, 107088086, 107088114, 107088161, 107088191, 107088355, 107088388, 107088417, 107088556, 107088772, 107088805, 107088817, 107088846, 107088853, 107088861, 107089056, 107089061, 107089096, 107089188, 107089199, 107089504, 107089615, 107089687, 107089705, 107089728, 107089780, 107089979, 107090114, 107090148, 107090158, 107090164, 107090180, 107090349, 107090477, 107090511, 107090526, 107090722, 107090784, 107090901, 107091047, 107091135, 107091508, 107091557, 107091644, 107091660, 107091771, 107091820, 107091835, 107091979, 107092350, 107092365, 107092399, 107092404, 107092631, 107092737, 107092742, 107092744, 107092848, 107092882, 107092963, 107092966, 107092989, 107093270, 107093459, 107093696, 107093759, 107093809, 107093820, 107093834, 107093861, 107093904, 107093913, 107094025, 107094159, 107094362, 107094445, 107094461, 107094495, 107094556, 107094624, 107094640, 107094661, 107094770, 107095281, 107095361, 107095370, 107095694, 107095772, 107095867, 107095897, 107095957, 107096009, 107096283, 107096412, 107096415, 107096426, 107096594, 107096759, 107096765, 107096766, 107096777, 107096861, 107096915, 107097018, 107097036, 107097037, 107097041, 107097186, 107097247, 107097248, 107097255, 107097331, 107097364, 107097367, 107097453, 107097539, 107097637, 107097681, 107097727, 107097860, 107098236, 107098248, 107098277, 107098401, 107098515, 107098587, 107098713, 107098836, 107099127, 107099219, 107099236, 107099247, 107099323, 107099649, 107099735, 107099896, 107099899, 107100072, 107100429, 107100520, 107100676, 107100752, 107100825, 107101033, 107101045, 107101128, 107101173, 107101347, 107101395, 107101533, 107101699, 107101749, 107101788, 107101867, 107102164, 107102175, 107102186, 107102822, 107103125, 107103267, 107103551, 107103611, 107103621, 107103827, 107103932, 107103936, 107104286, 107104605, 107104610, 107104717, 107104718, 107104720, 107104998
Cyprinodon_variegatus	regulation of intracellular signal transduction	10/1006	81/10277	0.4496553214680919	0.9009225701538816	DNA	107081162, 107083522, 107084975, 107087003, 107088517, 107088578, 107091924, 107096560, 107101891, 107103777
Cyprinodon_variegatus	regulation of Wnt signaling pathway	6/1006	46/10277	0.4511000933026293	0.9009225701538816	DNA	107082370, 107092350, 107093244, 107097051, 107101069, 107101697
Cyprinodon_variegatus	negative regulation of cellular metabolic process	10/1006	82/10277	0.4533750061964553	0.9009225701538816	DNA	107081162, 107085246, 107086197, 107086676, 107086846, 107087977, 107088331, 107089641, 107096684, 107098315
Cyprinodon_variegatus	organic cyclic compound biosynthetic process	29/1006	259/10277	0.4575597960988729	0.9038473353018788	DNA	107081642, 107082552, 107082748, 107083431, 107083606, 107083644, 107083809, 107084188, 107084829, 107085523, 107086653, 107087465, 107088191, 107088388, 107088496, 107088805, 107088853, 107089056, 107089615, 107091835, 107096009, 107096777, 107098236, 107098587, 107099247, 107101033, 107101173, 107102186, 107104610
Cyprinodon_variegatus	Golgi vesicle transport	6/1006	47/10277	0.458354664215183	0.9038473353018788	DNA	107088943, 107095017, 107101606, 107102363, 107104184, 107104285
Cyprinodon_variegatus	locomotion	15/1006	131/10277	0.4623067646970925	0.9048408464651373	DNA	107082370, 107086349, 107088417, 107088648, 107088779, 107089505, 107090298, 107091753, 107098230, 107099427, 107100064, 107101069, 107101581, 107101582, 107103621
Cyprinodon_variegatus	cellular homeostasis	6/1006	48/10277	0.466385152677189	0.9103932399481491	DNA	107087310, 107088417, 107094661, 107095417, 107099332, 107103268
Cyprinodon_variegatus	organelle assembly	11/1006	90/10277	0.473171114794909	0.9106768447297727	DNA	107083485, 107083522, 107084250, 107086823, 107086827, 107087003, 107092380, 107098454, 107098897, 107099317, 107101069
Cyprinodon_variegatus	protein folding	6/1006	49/10277	0.4751219973696541	0.9106768447297727	DNA	107082382, 107085249, 107091980, 107095361, 107096415, 107099226
Cyprinodon_variegatus	posttranscriptional regulation of gene expression	7/1006	55/10277	0.4902540091819977	0.9106768447297727	DNA	107084895, 107086676, 107086846, 107087786, 107089183, 107094159, 107098315
Cyprinodon_variegatus	protein metabolic process	139/1006	1350/10277	0.4917512196649675	0.9106768447297727	DNA	107081642, 107081742, 107081801, 107081813, 107081861, 107082120, 107082206, 107082353, 107082492, 107083305, 107083991, 107084048, 107084156, 107084713, 107084895, 107084989, 107085247, 107085271, 107085534, 107085597, 107085642, 107085904, 107086376, 107086388, 107086395, 107086424, 107086593, 107086615, 107086824, 107087056, 107087369, 107087654, 107087880, 107088016, 107088142, 107088161, 107088772, 107088817, 107088846, 107088857, 107088905, 107089096, 107089188, 107089286, 107089504, 107089728, 107089979, 107090148, 107090158, 107090164, 107090180, 107090480, 107090784, 107090901, 107091135, 107091508, 107091644, 107091656, 107091660, 107091771, 107092365, 107092399, 107092631, 107092737, 107092848, 107092882, 107092963, 107092966, 107092989, 107093459, 107093759, 107093820, 107093904, 107093913, 107094025, 107094159, 107094445, 107094495, 107094556, 107094770, 107095280, 107095361, 107095370, 107095772, 107095867, 107096283, 107096298, 107096412, 107096415, 107096426, 107096594, 107096759, 107096861, 107096915, 107096984, 107097018, 107097186, 107097218, 107097255, 107097453, 107097539, 107097681, 107097727, 107098248, 107098277, 107098515, 107098842, 107099219, 107099236, 107099323, 107099735, 107099899, 107099944, 107100031, 107100072, 107100429, 107100520, 107100676, 107100752, 107100848, 107101045, 107101347, 107101395, 107101533, 107101699, 107101788, 107102164, 107102706, 107102822, 107103125, 107103551, 107103621, 107103932, 107103936, 107103941, 107104183, 107104286, 107104716, 107104720
Cyprinodon_variegatus	cellular macromolecule biosynthetic process	25/1006	228/10277	0.5005305984750964	0.9106768447297727	DNA	107081642, 107083644, 107083809, 107084048, 107085691, 107086388, 107088016, 107088388, 107088772, 107089096, 107090901, 107092744, 107092848, 107092966, 107094159, 107095281, 107097018, 107097036, 107097255, 107097681, 107098236, 107099899, 107101347, 107101395, 107103936
Cyprinodon_variegatus	mRNA processing	12/1006	103/10277	0.5040356287660558	0.9106768447297727	DNA	107081868, 107084081, 107084701, 107085664, 107089061, 107089705, 107090477, 107091047, 107092742, 107093834, 107095957, 107097037
Cyprinodon_variegatus	heterocycle biosynthetic process	26/1006	235/10277	0.5045796302661643	0.9106768447297727	DNA	107081642, 107082552, 107082748, 107083431, 107083606, 107083644, 107083809, 107084188, 107085523, 107086653, 107087465, 107088191, 107088388, 107088805, 107088853, 107089056, 107089615, 107096009, 107096777, 107098236, 107098587, 107099247, 107101033, 107101173, 107102186, 107104610
Cyprinodon_variegatus	cellular aromatic compound metabolic process	75/1006	715/10277	0.5140414096956983	0.9106768447297727	DNA	107081642, 107081868, 107082029, 107082552, 107082748, 107083431, 107083470, 107083606, 107083644, 107083809, 107084081, 107084188, 107084701, 107085236, 107085523, 107085664, 107085691, 107086653, 107086802, 107086846, 107087465, 107087651, 107087653, 107088016, 107088086, 107088191, 107088388, 107088556, 107088805, 107088853, 107088861, 107089056, 107089061, 107089615, 107089705, 107089780, 107090114, 107090477, 107090526, 107091047, 107091820, 107092404, 107092742, 107093270, 107093809, 107093834, 107093861, 107094362, 107094640, 107094661, 107095897, 107095957, 107096009, 107096777, 107097037, 107097041, 107097247, 107097248, 107097255, 107097331, 107097364, 107097637, 107098236, 107098401, 107098587, 107098836, 107099247, 107099649, 107099896, 107101033, 107101173, 107101867, 107102186, 107103827, 107104610
Cyprinodon_variegatus	regulation of macromolecule metabolic process	61/1006	579/10277	0.5173321562582185	0.9106768447297727	DNA	107081162, 107082335, 107082623, 107083307, 107083644, 107084042, 107084713, 107084838, 107084895, 107085246, 107085552, 107086011, 107086013, 107086076, 107086197, 107086676, 107086846, 107087447, 107087786, 107087869, 107087977, 107088079, 107088140, 107088154, 107088331, 107088437, 107088495, 107088517, 107089183, 107089641, 107089705, 107090118, 107090369, 107090474, 107090526, 107091421, 107091478, 107091773, 107091924, 107092365, 107092390, 107092742, 107092989, 107093197, 107093258, 107093834, 107094159, 107095831, 107096684, 107097270, 107097637, 107097933, 107098230, 107098241, 107098279, 107098315, 107098401, 107100064, 107102181, 107102716, 107104607
Cyprinodon_variegatus	organic cyclic compound metabolic process	78/1006	747/10277	0.522743891769332	0.9106768447297727	DNA	107081642, 107081868, 107082029, 107082552, 107082748, 107083431, 107083470, 107083606, 107083644, 107083809, 107084081, 107084188, 107084701, 107084829, 107085236, 107085523, 107085664, 107085691, 107086653, 107086802, 107086846, 107087465, 107087651, 107087653, 107088016, 107088086, 107088191, 107088388, 107088417, 107088496, 107088556, 107088805, 107088853, 107088861, 107089056, 107089061, 107089615, 107089705, 107089780, 107090114, 107090477, 107090526, 107091047, 107091820, 107091835, 107092404, 107092742, 107093809, 107093834, 107093861, 107094362, 107094640, 107094661, 107095897, 107095957, 107096009, 107096777, 107097037, 107097041, 107097247, 107097248, 107097255, 107097331, 107097364, 107097637, 107098236, 107098401, 107098587, 107098836, 107099247, 107099649, 107099896, 107101033, 107101173, 107101867, 107102186, 107103827, 107104610
Cyprinodon_variegatus	fin regeneration	4/1006	29/10277	0.5231394775799619	0.9106768447297727	DNA	107081801, 107086349, 107092365, 107092772
Cyprinodon_variegatus	regulation of cellular response to stress	4/1006	29/10277	0.5231394775799619	0.9106768447297727	DNA	107081162, 107085246, 107098230, 107101891
Cyprinodon_variegatus	ribonucleoside bisphosphate metabolic process	4/1006	29/10277	0.5231394775799619	0.9106768447297727	DNA	107088805, 107089615, 107096777, 107104610
Cyprinodon_variegatus	positive regulation of catalytic activity	4/1006	29/10277	0.5231394775799619	0.9106768447297727	DNA	107084714, 107091421, 107095395, 107098749
Cyprinodon_variegatus	nucleoside bisphosphate metabolic process	4/1006	29/10277	0.5231394775799619	0.9106768447297727	DNA	107088805, 107089615, 107096777, 107104610
Cyprinodon_variegatus	purine nucleoside bisphosphate metabolic process	4/1006	29/10277	0.5231394775799619	0.9106768447297727	DNA	107088805, 107089615, 107096777, 107104610
Cyprinodon_variegatus	aerobic electron transport chain	4/1006	29/10277	0.5231394775799619	0.9106768447297727	DNA	107087425, 107088355, 107093696, 107097860
Cyprinodon_variegatus	protein glycosylation	13/1006	113/10277	0.5232165882807012	0.9106768447297727	DNA	107085247, 107086395, 107086615, 107089188, 107090158, 107091135, 107093913, 107094445, 107094556, 107096915, 107098277, 107101045, 107101788
Cyprinodon_variegatus	macromolecule glycosylation	13/1006	113/10277	0.5232165882807012	0.9106768447297727	DNA	107085247, 107086395, 107086615, 107089188, 107090158, 107091135, 107093913, 107094445, 107094556, 107096915, 107098277, 107101045, 107101788
Cyprinodon_variegatus	ribose phosphate metabolic process	13/1006	114/10277	0.5261211690131677	0.9106768447297727	DNA	107082552, 107083606, 107087465, 107088805, 107088853, 107089056, 107089615, 107094661, 107096009, 107096777, 107101173, 107103827, 107104610
Cyprinodon_variegatus	programmed cell death	8/1006	65/10277	0.5262309378987843	0.9106768447297727	DNA	107084838, 107088386, 107088670, 107090480, 107092768, 107096357, 107096756, 107099435
Cyprinodon_variegatus	cell death	8/1006	65/10277	0.5262309378987843	0.9106768447297727	DNA	107084838, 107088386, 107088670, 107090480, 107092768, 107096357, 107096756, 107099435
Cyprinodon_variegatus	purine nucleotide biosynthetic process	8/1006	66/10277	0.5298167241853077	0.9106768447297727	DNA	107082552, 107087465, 107088805, 107088853, 107089615, 107096777, 107101173, 107104610
Cyprinodon_variegatus	purine ribonucleotide biosynthetic process	8/1006	66/10277	0.5298167241853077	0.9106768447297727	DNA	107082552, 107087465, 107088805, 107088853, 107089615, 107096777, 107101173, 107104610
Cyprinodon_variegatus	steroid metabolic process	4/1006	30/10277	0.5306706572424997	0.9106768447297727	DNA	107084829, 107088417, 107088496, 107091835
Cyprinodon_variegatus	regulation of cell development	4/1006	30/10277	0.5306706572424997	0.9106768447297727	DNA	107081820, 107088437, 107088648, 107099317
Cyprinodon_variegatus	locomotory behavior	4/1006	30/10277	0.5306706572424997	0.9106768447297727	DNA	107082716, 107084173, 107088437, 107103621
Cyprinodon_variegatus	innate immune response	4/1006	30/10277	0.5306706572424997	0.9106768447297727	DNA	107083631, 107084838, 107098713, 107099614
Cyprinodon_variegatus	taxis	4/1006	31/10277	0.5392977255312092	0.9106768447297727	DNA	107098230, 107101581, 107101582, 107103621
Cyprinodon_variegatus	regulation of immune response	4/1006	31/10277	0.5392977255312092	0.9106768447297727	DNA	107083631, 107084838, 107088517, 107090168
Cyprinodon_variegatus	transport	71/1006	678/10277	0.5470826561263548	0.9106768447297727	DNA	107081642, 107082375, 107082788, 107083443, 107083555, 107083599, 107083997, 107084200, 107085657, 107086057, 107086059, 107087003, 107087262, 107087310, 107087654, 107088612, 107088657, 107088853, 107088943, 107089099, 107089705, 107090912, 107091408, 107091924, 107092533, 107092985, 107093227, 107093244, 107093529, 107093792, 107093814, 107093905, 107094467, 107094624, 107095017, 107095306, 107096047, 107096060, 107096431, 107096563, 107097135, 107097450, 107097597, 107097743, 107098775, 107098967, 107099317, 107099465, 107099484, 107099724, 107100047, 107100069, 107100074, 107100077, 107100263, 107101395, 107101606, 107101659, 107101841, 107101857, 107101923, 107102039, 107102115, 107102182, 107102363, 107103324, 107103940, 107104184, 107104285, 107104697, 107104902
Cyprinodon_variegatus	cellular nitrogen compound metabolic process	89/1006	856/10277	0.5478799614644021	0.9106768447297727	DNA	107081642, 107081868, 107082029, 107082147, 107082552, 107082748, 107082923, 107083431, 107083470, 107083606, 107083644, 107083809, 107084048, 107084081, 107084188, 107084701, 107085523, 107085664, 107085691, 107086388, 107086653, 107086802, 107086846, 107087465, 107087651, 107087653, 107088016, 107088086, 107088191, 107088388, 107088417, 107088556, 107088772, 107088805, 107088853, 107088861, 107089056, 107089061, 107089615, 107089705, 107089780, 107090114, 107090477, 107090526, 107090901, 107091047, 107091820, 107092404, 107092742, 107092848, 107092966, 107093809, 107093834, 107093861, 107094159, 107094362, 107094461, 107094661, 107095897, 107095957, 107096009, 107096777, 107097018, 107097037, 107097041, 107097247, 107097248, 107097255, 107097331, 107097364, 107097637, 107097681, 107098236, 107098401, 107098587, 107098836, 107099247, 107099649, 107099896, 107099899, 107101033, 107101173, 107101347, 107101867, 107102186, 107103827, 107103936, 107104605, 107104610
Cyprinodon_variegatus	peptide metabolic process	14/1006	126/10277	0.5488266732379251	0.9106768447297727	DNA	107084048, 107086388, 107088016, 107088772, 107090901, 107092848, 107092966, 107094159, 107097018, 107097255, 107097681, 107099899, 107101347, 107103936
Cyprinodon_variegatus	positive regulation of molecular function	4/1006	32/10277	0.5488834670027819	0.9106768447297727	DNA	107084714, 107091421, 107095395, 107098749
Cyprinodon_variegatus	inorganic cation transmembrane transport	4/1006	32/10277	0.5488834670027819	0.9106768447297727	DNA	107082375, 107083443, 107088853, 107103940
Cyprinodon_variegatus	inorganic ion transmembrane transport	4/1006	32/10277	0.5488834670027819	0.9106768447297727	DNA	107082375, 107083443, 107088853, 107103940
Cyprinodon_variegatus	vesicle-mediated transport	23/1006	209/10277	0.5556848737756823	0.9106768447297727	DNA	107082788, 107083599, 107084200, 107087262, 107088943, 107091408, 107091924, 107093529, 107093814, 107093905, 107094467, 107095017, 107096431, 107097135, 107099465, 107100074, 107101606, 107101659, 107102182, 107102363, 107104184, 107104285, 107104697
Cyprinodon_variegatus	protein modification process	94/1006	912/10277	0.5598998721448296	0.9106768447297727	DNA	107081801, 107081813, 107081861, 107082206, 107082353, 107082492, 107083991, 107084156, 107084713, 107084895, 107084989, 107085247, 107085271, 107085534, 107085597, 107085642, 107086376, 107086395, 107086424, 107086615, 107087056, 107087369, 107087880, 107088142, 107088817, 107088846, 107089188, 107089504, 107089728, 107089979, 107090148, 107090158, 107090164, 107090180, 107090784, 107091135, 107091508, 107091644, 107091660, 107091771, 107092365, 107092399, 107092631, 107092737, 107092882, 107092989, 107093459, 107093759, 107093820, 107093904, 107093913, 107094025, 107094445, 107094556, 107095361, 107095370, 107095772, 107095867, 107096283, 107096412, 107096415, 107096426, 107096594, 107096759, 107096861, 107096915, 107097186, 107097453, 107097539, 107097727, 107098248, 107098277, 107098515, 107099219, 107099236, 107099323, 107099735, 107100031, 107100072, 107100429, 107100520, 107100676, 107100752, 107101045, 107101533, 107101699, 107101788, 107102164, 107102822, 107103125, 107103551, 107103932, 107104286, 107104720
Cyprinodon_variegatus	RNA processing	23/1006	212/10277	0.5601006569649936	0.9106768447297727	DNA	107081868, 107083470, 107084081, 107084701, 107085664, 107088016, 107089061, 107089705, 107089780, 107090114, 107090477, 107091047, 107092742, 107093809, 107093834, 107094362, 107095897, 107095957, 107097037, 107097041, 107097364, 107098587, 107101867
Cyprinodon_variegatus	organic substance metabolic process	264/1006	2621/10277	0.5680460302480601	0.9106768447297727	DNA	107081642, 107081742, 107081801, 107081813, 107081861, 107081868, 107082029, 107082093, 107082120, 107082147, 107082206, 107082284, 107082353, 107082360, 107082492, 107082552, 107082748, 107082923, 107083305, 107083431, 107083470, 107083606, 107083644, 107083809, 107083991, 107084048, 107084081, 107084156, 107084163, 107084167, 107084188, 107084219, 107084701, 107084713, 107084829, 107084895, 107084989, 107085236, 107085247, 107085271, 107085523, 107085534, 107085597, 107085642, 107085664, 107085691, 107085726, 107085904, 107086349, 107086376, 107086388, 107086395, 107086424, 107086593, 107086615, 107086653, 107086802, 107086824, 107086846, 107087056, 107087358, 107087369, 107087465, 107087651, 107087653, 107087654, 107087880, 107088016, 107088081, 107088086, 107088114, 107088142, 107088161, 107088191, 107088388, 107088417, 107088495, 107088496, 107088556, 107088772, 107088805, 107088817, 107088846, 107088853, 107088857, 107088861, 107088905, 107089056, 107089061, 107089096, 107089188, 107089199, 107089286, 107089504, 107089510, 107089615, 107089641, 107089687, 107089705, 107089728, 107089780, 107089979, 107090114, 107090148, 107090158, 107090164, 107090180, 107090349, 107090477, 107090480, 107090526, 107090722, 107090784, 107090901, 107091047, 107091135, 107091508, 107091557, 107091644, 107091656, 107091660, 107091771, 107091794, 107091820, 107091835, 107092365, 107092399, 107092404, 107092566, 107092631, 107092737, 107092742, 107092744, 107092848, 107092882, 107092963, 107092966, 107092989, 107093009, 107093022, 107093459, 107093759, 107093809, 107093820, 107093834, 107093861, 107093904, 107093913, 107094025, 107094159, 107094362, 107094445, 107094461, 107094495, 107094556, 107094624, 107094640, 107094661, 107094770, 107095280, 107095281, 107095361, 107095370, 107095394, 107095401, 107095416, 107095694, 107095698, 107095772, 107095867, 107095897, 107095957, 107096009, 107096283, 107096298, 107096412, 107096415, 107096426, 107096594, 107096759, 107096765, 107096766, 107096777, 107096802, 107096861, 107096915, 107096984, 107097018, 107097036, 107097037, 107097041, 107097186, 107097218, 107097247, 107097248, 107097255, 107097331, 107097358, 107097364, 107097453, 107097539, 107097637, 107097681, 107097727, 107098236, 107098248, 107098277, 107098401, 107098515, 107098587, 107098836, 107098842, 107099127, 107099219, 107099236, 107099247, 107099323, 107099649, 107099735, 107099896, 107099899, 107099944, 107100031, 107100072, 107100429, 107100520, 107100676, 107100752, 107100825, 107100848, 107101033, 107101045, 107101128, 107101173, 107101347, 107101395, 107101533, 107101699, 107101749, 107101788, 107101867, 107102164, 107102175, 107102186, 107102464, 107102706, 107102822, 107103125, 107103267, 107103551, 107103611, 107103621, 107103827, 107103932, 107103936, 107103941, 107104183, 107104286, 107104605, 107104610, 107104716, 107104718, 107104720, 107104998
Cyprinodon_variegatus	cellular ion homeostasis	4/1006	34/10277	0.570414475241781	0.9106768447297727	DNA	107087310, 107095417, 107099332, 107103268
Cyprinodon_variegatus	rhythmic process	4/1006	34/10277	0.570414475241781	0.9106768447297727	DNA	107082335, 107084042, 107087869, 107101533
Cyprinodon_variegatus	cellular cation homeostasis	4/1006	34/10277	0.570414475241781	0.9106768447297727	DNA	107087310, 107095417, 107099332, 107103268
Cyprinodon_variegatus	cation transmembrane transport	4/1006	34/10277	0.570414475241781	0.9106768447297727	DNA	107082375, 107083443, 107088853, 107103940
Cyprinodon_variegatus	regulation of metabolic process	64/1006	616/10277	0.5764972470592369	0.9106768447297727	DNA	107081162, 107082335, 107082623, 107082716, 107083307, 107083644, 107084042, 107084713, 107084838, 107084895, 107085246, 107085552, 107086011, 107086013, 107086076, 107086197, 107086676, 107086846, 107087447, 107087786, 107087802, 107087869, 107087977, 107088079, 107088140, 107088154, 107088331, 107088437, 107088495, 107088517, 107089183, 107089641, 107089705, 107090118, 107090369, 107090474, 107090511, 107090526, 107091421, 107091478, 107091773, 107091924, 107092365, 107092390, 107092742, 107092989, 107093197, 107093258, 107093834, 107094159, 107095831, 107096684, 107097270, 107097637, 107097933, 107098230, 107098241, 107098279, 107098315, 107098401, 107100064, 107102181, 107102716, 107104607
Cyprinodon_variegatus	aromatic compound biosynthetic process	25/1006	233/10277	0.5783351637709417	0.9106768447297727	DNA	107081642, 107082552, 107082748, 107083431, 107083606, 107083644, 107083809, 107084188, 107085523, 107086653, 107087465, 107088191, 107088388, 107088805, 107088853, 107089056, 107089615, 107096009, 107096777, 107098236, 107099247, 107101033, 107101173, 107102186, 107104610
Cyprinodon_variegatus	response to chemical	10/1006	88/10277	0.5880616627587101	0.9106768447297727	DNA	107081801, 107087345, 107089728, 107090480, 107091924, 107093009, 107093270, 107094640, 107098284, 107099449
Cyprinodon_variegatus	nucleobase-containing compound metabolic process	69/1006	663/10277	0.5886352169059339	0.9106768447297727	DNA	107081868, 107082029, 107082552, 107082748, 107083431, 107083470, 107083606, 107083644, 107083809, 107084081, 107084188, 107084701, 107085664, 107085691, 107086653, 107086802, 107086846, 107087465, 107087651, 107087653, 107088016, 107088086, 107088191, 107088388, 107088556, 107088805, 107088853, 107088861, 107089056, 107089061, 107089615, 107089705, 107089780, 107090114, 107090477, 107090526, 107091047, 107091820, 107092404, 107092742, 107093809, 107093834, 107093861, 107094362, 107094661, 107095897, 107095957, 107096009, 107096777, 107097037, 107097041, 107097247, 107097248, 107097255, 107097331, 107097364, 107097637, 107098236, 107098401, 107098587, 107098836, 107099247, 107099649, 107099896, 107101173, 107101867, 107102186, 107103827, 107104610
Cyprinodon_variegatus	cellular response to chemical stimulus	5/1006	40/10277	0.5887718713569883	0.9106768447297727	DNA	107087345, 107090480, 107091924, 107094640, 107099449
Cyprinodon_variegatus	myeloid cell differentiation	5/1006	40/10277	0.5887718713569883	0.9106768447297727	DNA	107081642, 107090784, 107102164, 107103936, 107103940
Cyprinodon_variegatus	cellular catabolic process	27/1006	251/10277	0.5904842012865292	0.9106768447297727	DNA	107081861, 107083305, 107085236, 107085642, 107086846, 107087654, 107087787, 107088161, 107088861, 107089705, 107090511, 107090526, 107091557, 107091644, 107091979, 107092742, 107093270, 107093834, 107093861, 107094495, 107094770, 107097637, 107098401, 107098713, 107099649, 107103621, 107104717
Cyprinodon_variegatus	organic substance transport	39/1006	371/10277	0.5942812572709923	0.9106768447297727	DNA	107081642, 107083555, 107083997, 107085657, 107086059, 107087654, 107088943, 107089099, 107089705, 107090912, 107092985, 107093227, 107093814, 107094467, 107094624, 107095017, 107095306, 107096047, 107096563, 107097135, 107097450, 107097743, 107098775, 107098967, 107099465, 107099724, 107100069, 107100074, 107100077, 107100263, 107101395, 107101841, 107101857, 107101923, 107102115, 107103940, 107104184, 107104697, 107104902
Cyprinodon_variegatus	establishment of protein localization to organelle	5/1006	41/10277	0.5943354673476238	0.9106768447297727	DNA	107090912, 107097450, 107097743, 107100077, 107100263
Cyprinodon_variegatus	embryonic heart tube morphogenesis	5/1006	41/10277	0.5943354673476238	0.9106768447297727	DNA	107086349, 107089505, 107095395, 107096766, 107097270
Cyprinodon_variegatus	cellular protein modification process	92/1006	896/10277	0.5967153810681016	0.9106768447297727	DNA	107081801, 107081813, 107081861, 107082206, 107082353, 107082492, 107083991, 107084156, 107084713, 107084895, 107084989, 107085247, 107085271, 107085534, 107085597, 107085642, 107086376, 107086395, 107086424, 107086615, 107087056, 107087369, 107087880, 107088817, 107088846, 107089188, 107089504, 107089728, 107089979, 107090148, 107090158, 107090164, 107090180, 107090784, 107091135, 107091508, 107091644, 107091660, 107091771, 107092365, 107092399, 107092631, 107092737, 107092882, 107092989, 107093459, 107093759, 107093820, 107093904, 107093913, 107094025, 107094445, 107094556, 107095361, 107095370, 107095772, 107095867, 107096283, 107096412, 107096415, 107096426, 107096594, 107096759, 107096861, 107096915, 107097186, 107097453, 107097539, 107097727, 107098248, 107098277, 107098515, 107099219, 107099236, 107099323, 107099735, 107100072, 107100429, 107100520, 107100676, 107100752, 107101045, 107101533, 107101699, 107101788, 107102164, 107102822, 107103125, 107103551, 107103932, 107104286, 107104720
Cyprinodon_variegatus	heterocycle metabolic process	73/1006	708/10277	0.6006280600888876	0.9106768447297727	DNA	107081642, 107081868, 107082029, 107082552, 107082748, 107083431, 107083470, 107083606, 107083644, 107083809, 107084081, 107084188, 107084701, 107085523, 107085664, 107085691, 107086653, 107086802, 107086846, 107087465, 107087651, 107087653, 107088016, 107088086, 107088191, 107088388, 107088556, 107088805, 107088853, 107088861, 107089056, 107089061, 107089615, 107089705, 107089780, 107090114, 107090477, 107090526, 107091047, 107091820, 107092404, 107092742, 107093809, 107093834, 107093861, 107094362, 107094640, 107094661, 107095897, 107095957, 107096009, 107096777, 107097037, 107097041, 107097247, 107097248, 107097255, 107097331, 107097364, 107097637, 107098236, 107098401, 107098587, 107098836, 107099247, 107099649, 107099896, 107101033, 107101173, 107101867, 107102186, 107103827, 107104610
Cyprinodon_variegatus	rRNA processing	5/1006	42/10277	0.6006495975880566	0.9106768447297727	DNA	107083470, 107088016, 107089780, 107093809, 107095897
Cyprinodon_variegatus	rRNA metabolic process	5/1006	42/10277	0.6006495975880566	0.9106768447297727	DNA	107083470, 107088016, 107089780, 107093809, 107095897
Cyprinodon_variegatus	glycerophospholipid biosynthetic process	5/1006	43/10277	0.6076393535963371	0.9169535459022718	DNA	107082093, 107085534, 107090148, 107099735, 107103611
Cyprinodon_variegatus	phospholipid metabolic process	11/1006	99/10277	0.61040005931772	0.9170050532538433	DNA	107082093, 107085534, 107085726, 107089687, 107090148, 107094624, 107095694, 107096766, 107099735, 107100825, 107103611
Cyprinodon_variegatus	primary metabolic process	248/1006	2465/10277	0.6133385214017364	0.9170050532538433	DNA	107081642, 107081742, 107081801, 107081813, 107081861, 107081868, 107082029, 107082093, 107082120, 107082147, 107082206, 107082284, 107082353, 107082492, 107082552, 107082748, 107082923, 107083305, 107083431, 107083470, 107083606, 107083644, 107083809, 107083991, 107084048, 107084081, 107084156, 107084163, 107084188, 107084219, 107084701, 107084713, 107084829, 107084895, 107084989, 107085236, 107085247, 107085271, 107085534, 107085597, 107085642, 107085664, 107085691, 107085726, 107085904, 107086376, 107086388, 107086395, 107086424, 107086593, 107086615, 107086653, 107086802, 107086824, 107086846, 107087056, 107087358, 107087369, 107087465, 107087651, 107087653, 107087654, 107087880, 107088016, 107088081, 107088086, 107088142, 107088161, 107088191, 107088388, 107088417, 107088495, 107088496, 107088556, 107088772, 107088805, 107088817, 107088846, 107088853, 107088857, 107088861, 107088905, 107089056, 107089061, 107089096, 107089188, 107089199, 107089286, 107089504, 107089615, 107089687, 107089705, 107089728, 107089780, 107089979, 107090114, 107090148, 107090158, 107090164, 107090180, 107090349, 107090477, 107090480, 107090526, 107090722, 107090784, 107090901, 107091047, 107091135, 107091508, 107091557, 107091644, 107091656, 107091660, 107091771, 107091794, 107091820, 107091835, 107092365, 107092399, 107092404, 107092566, 107092631, 107092737, 107092742, 107092848, 107092882, 107092963, 107092966, 107092989, 107093009, 107093022, 107093459, 107093759, 107093809, 107093820, 107093834, 107093861, 107093904, 107093913, 107094025, 107094159, 107094362, 107094445, 107094461, 107094495, 107094556, 107094624, 107094661, 107094770, 107095280, 107095361, 107095370, 107095394, 107095401, 107095416, 107095694, 107095698, 107095772, 107095867, 107095897, 107095957, 107096009, 107096283, 107096298, 107096412, 107096415, 107096426, 107096594, 107096759, 107096765, 107096766, 107096777, 107096802, 107096861, 107096915, 107096984, 107097018, 107097037, 107097041, 107097186, 107097218, 107097247, 107097248, 107097255, 107097331, 107097358, 107097364, 107097453, 107097539, 107097637, 107097681, 107097727, 107098236, 107098248, 107098277, 107098401, 107098515, 107098587, 107098836, 107098842, 107099219, 107099236, 107099247, 107099323, 107099649, 107099735, 107099896, 107099899, 107099944, 107100031, 107100072, 107100429, 107100520, 107100676, 107100752, 107100825, 107100848, 107101045, 107101128, 107101173, 107101347, 107101395, 107101533, 107101699, 107101788, 107101867, 107102164, 107102186, 107102464, 107102706, 107102822, 107103125, 107103267, 107103551, 107103611, 107103621, 107103827, 107103932, 107103936, 107103941, 107104183, 107104286, 107104610, 107104716, 107104718, 107104720, 107104998
Cyprinodon_variegatus	regulation of cellular catabolic process	5/1006	44/10277	0.6152315192005938	0.9170050532538433	DNA	107082716, 107086676, 107086846, 107087802, 107098230
Cyprinodon_variegatus	regulation of transport	12/1006	108/10277	0.6243562929169598	0.9241945022718734	DNA	107083487, 107084250, 107085526, 107086502, 107087310, 107093373, 107095955, 107098897, 107099435, 107099484, 107100575, 107101978
Cyprinodon_variegatus	phosphorylation	48/1006	459/10277	0.6294182798032221	0.9241945022718734	DNA	107081801, 107081813, 107082093, 107082206, 107082492, 107083606, 107083991, 107085271, 107085597, 107085664, 107086376, 107086424, 107087369, 107088081, 107088191, 107088817, 107088846, 107089056, 107089504, 107090180, 107090784, 107091771, 107092365, 107092399, 107092989, 107093459, 107093759, 107094661, 107095772, 107095867, 107096009, 107096412, 107096759, 107097186, 107097453, 107097727, 107099127, 107099219, 107099236, 107100429, 107100676, 107101533, 107101749, 107103125, 107103611, 107103827, 107103932, 107104720
Cyprinodon_variegatus	nucleobase-containing compound biosynthetic process	22/1006	203/10277	0.6324077457553654	0.9241945022718734	DNA	107082552, 107082748, 107083431, 107083606, 107083644, 107083809, 107084188, 107086653, 107087465, 107088191, 107088388, 107088805, 107088853, 107089056, 107089615, 107096009, 107096777, 107098236, 107099247, 107101173, 107102186, 107104610
Cyprinodon_variegatus	epithelial tube morphogenesis	6/1006	51/10277	0.6334417528559801	0.9241945022718734	DNA	107086349, 107089505, 107095395, 107096060, 107096766, 107097270
Cyprinodon_variegatus	regulation of immune system process	6/1006	52/10277	0.6379355289858557	0.9241945022718734	DNA	107083631, 107084713, 107084838, 107087802, 107088517, 107090168
Cyprinodon_variegatus	catabolic process	36/1006	343/10277	0.6438743219843537	0.9285724830110175	DNA	107081861, 107083305, 107084167, 107085236, 107085642, 107086846, 107087654, 107087787, 107088161, 107088861, 107089705, 107090511, 107090526, 107091557, 107091644, 107091794, 107091979, 107092742, 107093270, 107093834, 107093861, 107094495, 107094624, 107094661, 107094770, 107095698, 107097358, 107097637, 107098401, 107098713, 107099649, 107101128, 107103621, 107103827, 107104605, 107104717
Cyprinodon_variegatus	organic hydroxy compound metabolic process	7/1006	61/10277	0.6630485082315767	0.9335819614991052	DNA	107082284, 107085523, 107088417, 107091557, 107099127, 107100825, 107104998
Cyprinodon_variegatus	defense response	7/1006	63/10277	0.6702322557189326	0.941980970310427	DNA	107082716, 107083631, 107084838, 107086009, 107098713, 107099332, 107099614
Cyprinodon_variegatus	response to organic substance	7/1006	64/10277	0.6744749521674326	0.9457833529616931	DNA	107081801, 107089728, 107090480, 107091924, 107093009, 107098284, 107099449
Cyprinodon_variegatus	tRNA metabolic process	7/1006	65/10277	0.6791091842454852	0.9457833529616931	DNA	107085664, 107087653, 107090114, 107094362, 107097041, 107097255, 107098587
Cyprinodon_variegatus	nucleotide metabolic process	16/1006	151/10277	0.6798859612109178	0.9457833529616931	DNA	107082552, 107083431, 107083606, 107087465, 107088191, 107088805, 107088853, 107089056, 107089615, 107094661, 107096009, 107096777, 107098236, 107101173, 107103827, 107104610
Cyprinodon_variegatus	purine-containing compound biosynthetic process	8/1006	71/10277	0.6864612315557095	0.9492567656396483	DNA	107082552, 107087465, 107088805, 107088853, 107089615, 107096777, 107101173, 107104610
Cyprinodon_variegatus	cellular amide metabolic process	19/1006	181/10277	0.7053002363153313	0.9658562931021392	DNA	107082923, 107084048, 107086388, 107088016, 107088417, 107088772, 107090901, 107092848, 107092966, 107094159, 107094461, 107096777, 107097018, 107097255, 107097681, 107099899, 107101347, 107103936, 107104610
Cyprinodon_variegatus	cation transport	9/1006	82/10277	0.7076509178161536	0.9658562931021392	DNA	107082375, 107083443, 107087310, 107088853, 107092533, 107099484, 107100047, 107102039, 107103940
Cyprinodon_variegatus	RNA metabolic process	38/1006	367/10277	0.7201952546076276	0.9658562931021392	DNA	107081868, 107083470, 107083644, 107083809, 107084081, 107084188, 107084701, 107085664, 107086653, 107086846, 107087651, 107087653, 107088016, 107088388, 107089061, 107089705, 107089780, 107090114, 107090477, 107090526, 107091047, 107091820, 107092742, 107093809, 107093834, 107094362, 107095897, 107095957, 107097037, 107097041, 107097255, 107097364, 107097637, 107098401, 107098587, 107099247, 107101867, 107102186
Cyprinodon_variegatus	negative regulation of signal transduction	10/1006	93/10277	0.7252141141178123	0.9693877349863781	DNA	107081162, 107082370, 107084914, 107088517, 107090180, 107092350, 107093244, 107097051, 107101069, 107103554
Cyprinodon_variegatus	negative regulation of cell communication	10/1006	94/10277	0.7274565849695316	0.9693877349863781	DNA	107081162, 107082370, 107084914, 107088517, 107090180, 107092350, 107093244, 107097051, 107101069, 107103554
Cyprinodon_variegatus	negative regulation of signaling	10/1006	94/10277	0.7274565849695316	0.9693877349863781	DNA	107081162, 107082370, 107084914, 107088517, 107090180, 107092350, 107093244, 107097051, 107101069, 107103554
Cyprinodon_variegatus	macromolecule modification	97/1006	963/10277	0.7328073178363177	0.9705577234106687	DNA	107081801, 107081813, 107081861, 107082206, 107082353, 107082492, 107083991, 107084156, 107084713, 107084895, 107084989, 107085247, 107085271, 107085534, 107085597, 107085642, 107086376, 107086395, 107086424, 107086615, 107087056, 107087369, 107087880, 107088142, 107088817, 107088846, 107089188, 107089504, 107089728, 107089979, 107090148, 107090158, 107090164, 107090180, 107090784, 107091135, 107091508, 107091644, 107091660, 107091771, 107092365, 107092399, 107092631, 107092737, 107092882, 107092989, 107093459, 107093759, 107093809, 107093820, 107093904, 107093913, 107094025, 107094445, 107094556, 107095361, 107095370, 107095772, 107095867, 107096283, 107096412, 107096415, 107096426, 107096594, 107096759, 107096861, 107096915, 107097041, 107097186, 107097453, 107097539, 107097727, 107098248, 107098277, 107098515, 107098587, 107099219, 107099236, 107099323, 107099735, 107100031, 107100072, 107100429, 107100520, 107100676, 107100752, 107101045, 107101533, 107101699, 107101788, 107102164, 107102822, 107103125, 107103551, 107103932, 107104286, 107104720
Cyprinodon_variegatus	negative regulation of response to stimulus	11/1006	103/10277	0.7382094044389302	0.9754459309936634	DNA	107081162, 107082370, 107084914, 107085246, 107088517, 107090180, 107092350, 107093244, 107097051, 107101069, 107103554
Cyprinodon_variegatus	ribonucleotide metabolic process	12/1006	113/10277	0.7495106540865196	0.9853260809674824	DNA	107082552, 107083606, 107087465, 107088805, 107088853, 107089615, 107094661, 107096009, 107096777, 107101173, 107103827, 107104610
Cyprinodon_variegatus	nucleic acid metabolic process	49/1006	482/10277	0.7536146873909346	0.9890393095979498	DNA	107081868, 107082029, 107083470, 107083644, 107083809, 107084081, 107084188, 107084701, 107085664, 107085691, 107086653, 107086802, 107086846, 107087651, 107087653, 107088016, 107088086, 107088388, 107088556, 107088861, 107089061, 107089705, 107089780, 107090114, 107090477, 107090526, 107091047, 107091820, 107092404, 107092742, 107093809, 107093834, 107094362, 107095897, 107095957, 107097037, 107097041, 107097247, 107097248, 107097255, 107097364, 107097637, 107098401, 107098587, 107098836, 107099247, 107099649, 107101867, 107102186
Cyprinodon_variegatus	metabolic process	279/1006	2809/10277	0.7658092291490552	0.9908941063761001	DNA	107081642, 107081742, 107081801, 107081813, 107081861, 107081868, 107082029, 107082093, 107082120, 107082147, 107082206, 107082284, 107082353, 107082360, 107082492, 107082552, 107082748, 107082923, 107083305, 107083431, 107083470, 107083606, 107083644, 107083809, 107083991, 107084048, 107084081, 107084156, 107084163, 107084167, 107084188, 107084219, 107084701, 107084713, 107084829, 107084895, 107084989, 107085236, 107085247, 107085248, 107085271, 107085523, 107085534, 107085597, 107085642, 107085664, 107085691, 107085726, 107085904, 107086349, 107086376, 107086388, 107086395, 107086424, 107086593, 107086615, 107086653, 107086802, 107086824, 107086846, 107087056, 107087358, 107087369, 107087425, 107087465, 107087651, 107087653, 107087654, 107087787, 107087880, 107088016, 107088081, 107088086, 107088114, 107088142, 107088161, 107088191, 107088355, 107088388, 107088417, 107088495, 107088496, 107088556, 107088772, 107088805, 107088817, 107088846, 107088853, 107088857, 107088861, 107088905, 107089056, 107089061, 107089096, 107089188, 107089199, 107089286, 107089504, 107089510, 107089615, 107089641, 107089687, 107089705, 107089728, 107089780, 107089979, 107090114, 107090148, 107090158, 107090164, 107090180, 107090349, 107090350, 107090477, 107090480, 107090511, 107090526, 107090722, 107090784, 107090901, 107091047, 107091135, 107091508, 107091557, 107091644, 107091656, 107091660, 107091771, 107091794, 107091820, 107091835, 107091979, 107092350, 107092365, 107092399, 107092404, 107092566, 107092631, 107092737, 107092742, 107092744, 107092848, 107092882, 107092963, 107092966, 107092989, 107093009, 107093022, 107093270, 107093459, 107093696, 107093759, 107093809, 107093820, 107093834, 107093861, 107093904, 107093913, 107094025, 107094159, 107094362, 107094445, 107094461, 107094495, 107094556, 107094624, 107094640, 107094661, 107094770, 107095280, 107095281, 107095361, 107095370, 107095394, 107095400, 107095401, 107095416, 107095694, 107095698, 107095772, 107095867, 107095897, 107095957, 107096009, 107096283, 107096298, 107096412, 107096415, 107096426, 107096594, 107096759, 107096765, 107096766, 107096777, 107096802, 107096861, 107096915, 107096984, 107097018, 107097036, 107097037, 107097041, 107097186, 107097218, 107097247, 107097248, 107097255, 107097331, 107097358, 107097364, 107097367, 107097453, 107097539, 107097637, 107097681, 107097727, 107097860, 107098236, 107098248, 107098277, 107098401, 107098515, 107098587, 107098713, 107098836, 107098842, 107099127, 107099219, 107099236, 107099247, 107099323, 107099649, 107099735, 107099896, 107099899, 107099944, 107100031, 107100072, 107100429, 107100520, 107100676, 107100752, 107100825, 107100848, 107101033, 107101045, 107101128, 107101173, 107101347, 107101395, 107101533, 107101699, 107101749, 107101788, 107101867, 107102164, 107102175, 107102186, 107102464, 107102706, 107102822, 107103125, 107103267, 107103551, 107103611, 107103621, 107103827, 107103932, 107103936, 107103941, 107104183, 107104286, 107104605, 107104610, 107104716, 107104717, 107104718, 107104720, 107104998
Cyprinodon_variegatus	reproductive process	4/1006	35/10277	0.7724658683614627	0.9908941063761001	DNA	107086676, 107090325, 107091835, 107099734
Cyprinodon_variegatus	respiratory electron transport chain	4/1006	37/10277	0.7801969531267403	0.9908941063761001	DNA	107087425, 107088355, 107093696, 107097860
Cyprinodon_variegatus	nucleoside phosphate metabolic process	16/1006	153/10277	0.7833761308422996	0.9908941063761001	DNA	107082552, 107083431, 107083606, 107087465, 107088191, 107088805, 107088853, 107089056, 107089615, 107094661, 107096009, 107096777, 107098236, 107101173, 107103827, 107104610
Cyprinodon_variegatus	regulation of multicellular organismal process	16/1006	156/10277	0.7864871214154016	0.9908941063761001	DNA	107081162, 107081820, 107084713, 107084838, 107087802, 107088417, 107088437, 107088517, 107088648, 107092772, 107092989, 107093373, 107094640, 107096766, 107101697, 107102930
Cyprinodon_variegatus	ion transmembrane transport	4/1006	39/10277	0.7896373006458455	0.9908941063761001	DNA	107082375, 107083443, 107088853, 107103940
Cyprinodon_variegatus	heart development	4/1006	39/10277	0.7896373006458455	0.9908941063761001	DNA	107099427, 107099483, 107101271, 107103981
Cyprinodon_variegatus	organonitrogen compound metabolic process	172/1006	1725/10277	0.789872279135829	0.9908941063761001	DNA	107081642, 107081742, 107081801, 107081813, 107081861, 107082120, 107082206, 107082353, 107082492, 107082552, 107082923, 107083305, 107083606, 107083991, 107084048, 107084156, 107084163, 107084167, 107084713, 107084895, 107084989, 107085236, 107085247, 107085271, 107085523, 107085534, 107085597, 107085642, 107085904, 107086349, 107086376, 107086388, 107086395, 107086424, 107086593, 107086615, 107086824, 107087056, 107087369, 107087465, 107087653, 107087654, 107087880, 107088016, 107088142, 107088161, 107088191, 107088417, 107088772, 107088805, 107088817, 107088846, 107088853, 107088857, 107088905, 107089096, 107089188, 107089199, 107089286, 107089504, 107089615, 107089641, 107089728, 107089979, 107090148, 107090158, 107090164, 107090180, 107090480, 107090784, 107090901, 107091135, 107091508, 107091644, 107091656, 107091660, 107091771, 107092365, 107092399, 107092631, 107092737, 107092848, 107092882, 107092963, 107092966, 107092989, 107093459, 107093759, 107093820, 107093861, 107093904, 107093913, 107094025, 107094159, 107094445, 107094461, 107094495, 107094556, 107094640, 107094661, 107094770, 107095280, 107095361, 107095370, 107095772, 107095867, 107096009, 107096283, 107096298, 107096412, 107096415, 107096426, 107096594, 107096759, 107096777, 107096861, 107096915, 107096984, 107097018, 107097186, 107097218, 107097255, 107097331, 107097453, 107097539, 107097681, 107097727, 107098248, 107098277, 107098515, 107098587, 107098842, 107099219, 107099236, 107099323, 107099735, 107099896, 107099899, 107099944, 107100031, 107100072, 107100429, 107100520, 107100676, 107100752, 107100848, 107101033, 107101045, 107101173, 107101347, 107101395, 107101533, 107101699, 107101749, 107101788, 107102164, 107102706, 107102822, 107103125, 107103267, 107103551, 107103621, 107103827, 107103932, 107103936, 107103941, 107104183, 107104286, 107104605, 107104610, 107104716, 107104720
Cyprinodon_variegatus	embryonic morphogenesis	18/1006	176/10277	0.7982726006879468	0.9908941063761001	DNA	107081801, 107082377, 107084975, 107086349, 107086676, 107087369, 107089505, 107092365, 107093186, 107095395, 107096060, 107096766, 107097270, 107099317, 107099435, 107099944, 107101069, 107101697
Cyprinodon_variegatus	tissue regeneration	5/1006	45/10277	0.7992745232591507	0.9908941063761001	DNA	107081801, 107086349, 107092365, 107092772, 107099944
Cyprinodon_variegatus	histone modification	5/1006	45/10277	0.7992745232591507	0.9908941063761001	DNA	107084713, 107091508, 107093820, 107096426, 107102164
Cyprinodon_variegatus	covalent chromatin modification	5/1006	45/10277	0.7992745232591507	0.9908941063761001	DNA	107084713, 107091508, 107093820, 107096426, 107102164
Cyprinodon_variegatus	glycerolipid biosynthetic process	5/1006	45/10277	0.7992745232591507	0.9908941063761001	DNA	107082093, 107085534, 107090148, 107099735, 107103611
Cyprinodon_variegatus	phosphate-containing compound metabolic process	78/1006	775/10277	0.8013937420054629	0.9908941063761001	DNA	107081801, 107081813, 107082093, 107082206, 107082492, 107082552, 107083431, 107083606, 107083991, 107085271, 107085523, 107085534, 107085597, 107085664, 107085726, 107086376, 107086424, 107087369, 107087465, 107087880, 107088081, 107088191, 107088805, 107088817, 107088846, 107088853, 107089056, 107089504, 107089615, 107089687, 107089979, 107090148, 107090180, 107090349, 107090784, 107091660, 107091771, 107092365, 107092399, 107092737, 107092989, 107093459, 107093759, 107094624, 107094661, 107095694, 107095772, 107095867, 107096009, 107096283, 107096412, 107096759, 107096765, 107096766, 107096777, 107097186, 107097453, 107097727, 107098236, 107098587, 107099127, 107099219, 107099236, 107099735, 107100072, 107100429, 107100676, 107100825, 107101128, 107101173, 107101533, 107101749, 107103125, 107103611, 107103827, 107103932, 107104610, 107104720
Cyprinodon_variegatus	phosphatidylinositol metabolic process	5/1006	46/10277	0.801686532180485	0.9908941063761001	DNA	107082093, 107085534, 107090148, 107099735, 107103611
Cyprinodon_variegatus	phosphorus metabolic process	79/1006	785/10277	0.8025353175361776	0.9908941063761001	DNA	107081801, 107081813, 107082093, 107082206, 107082492, 107082552, 107082748, 107083431, 107083606, 107083991, 107085271, 107085523, 107085534, 107085597, 107085664, 107085726, 107086376, 107086424, 107087369, 107087465, 107087880, 107088081, 107088191, 107088805, 107088817, 107088846, 107088853, 107089056, 107089504, 107089615, 107089687, 107089979, 107090148, 107090180, 107090349, 107090784, 107091660, 107091771, 107092365, 107092399, 107092737, 107092989, 107093459, 107093759, 107094624, 107094661, 107095694, 107095772, 107095867, 107096009, 107096283, 107096412, 107096759, 107096765, 107096766, 107096777, 107097186, 107097453, 107097727, 107098236, 107098587, 107099127, 107099219, 107099236, 107099735, 107100072, 107100429, 107100676, 107100825, 107101128, 107101173, 107101533, 107101749, 107103125, 107103611, 107103827, 107103932, 107104610, 107104720
Cyprinodon_variegatus	regulation of catabolic process	5/1006	48/10277	0.8075851061021255	0.9908941063761001	DNA	107082716, 107086676, 107086846, 107087802, 107098230
Cyprinodon_variegatus	macromolecule methylation	5/1006	48/10277	0.8075851061021255	0.9908941063761001	DNA	107093809, 107099323, 107102164, 107102822, 107104286
Cyprinodon_variegatus	cation homeostasis	5/1006	50/10277	0.8146961266033355	0.9938914075158618	DNA	107084173, 107087310, 107095417, 107099332, 107103268
Cyprinodon_variegatus	regeneration	6/1006	55/10277	0.8183860071582594	0.9941775368375679	DNA	107081801, 107084173, 107086349, 107092365, 107092772, 107099944
Cyprinodon_variegatus	phospholipid biosynthetic process	6/1006	57/10277	0.8221235932560451	0.9941775368375679	DNA	107082093, 107085534, 107090148, 107099735, 107100825, 107103611
Cyprinodon_variegatus	axon guidance	6/1006	58/10277	0.8244085396026921	0.9941775368375679	DNA	107089881, 107093833, 107095304, 107097426, 107100529, 107101069
Cyprinodon_variegatus	neuron projection guidance	6/1006	58/10277	0.8244085396026921	0.9941775368375679	DNA	107089881, 107093833, 107095304, 107097426, 107100529, 107101069
Cyprinodon_variegatus	cell division	7/1006	66/10277	0.8341831730920217	0.9947294191337478	DNA	107086846, 107089801, 107096237, 107096778, 107098836, 107099441, 107101008
Cyprinodon_variegatus	regulation of biological quality	27/1006	268/10277	0.8351605201087532	0.9947294191337478	DNA	107081801, 107082284, 107084173, 107084188, 107084713, 107084975, 107086197, 107086676, 107086846, 107087310, 107087802, 107088417, 107090362, 107091835, 107091924, 107094661, 107094708, 107095408, 107095417, 107097255, 107098230, 107099332, 107099427, 107099435, 107100752, 107102930, 107103268
Cyprinodon_variegatus	angiogenesis	7/1006	70/10277	0.8415677058388593	0.9947294191337478	DNA	107088114, 107093459, 107096250, 107097270, 107098312, 107099483, 107103932
Cyprinodon_variegatus	chemical homeostasis	7/1006	70/10277	0.8415677058388593	0.9947294191337478	DNA	107084173, 107087310, 107091924, 107094661, 107095417, 107099332, 107103268
Cyprinodon_variegatus	small GTPase mediated signal transduction	8/1006	78/10277	0.8479635474375943	0.9947294191337478	DNA	107091171, 107091979, 107093535, 107093833, 107094705, 107096601, 107098749, 107103628
Cyprinodon_variegatus	lipid metabolic process	33/1006	327/10277	0.8498337582308255	0.9947294191337478	DNA	107082093, 107082147, 107082284, 107084219, 107084829, 107085534, 107085726, 107087358, 107088081, 107088417, 107088495, 107088496, 107089687, 107090148, 107090349, 107090722, 107091557, 107091794, 107091835, 107092566, 107094624, 107095401, 107095416, 107095694, 107095698, 107096766, 107096777, 107097358, 107099735, 107100825, 107102464, 107103611, 107104718
Cyprinodon_variegatus	modification-dependent macromolecule catabolic process	8/1006	80/10277	0.8512471496574587	0.9947294191337478	DNA	107081861, 107083305, 107085642, 107086846, 107088161, 107091644, 107094495, 107094770
Cyprinodon_variegatus	response to external stimulus	12/1006	121/10277	0.8783778022218922	1.0	DNA	107082716, 107083631, 107084838, 107086009, 107092981, 107092986, 107095842, 107096996, 107097474, 107098713, 107099332, 107099614
Cyprinodon_variegatus	nucleobase-containing small molecule metabolic process	18/1006	178/10277	0.8984931034319792	1.0	DNA	107082552, 107082748, 107083431, 107083606, 107087465, 107088191, 107088805, 107088853, 107089056, 107089615, 107093861, 107094661, 107096009, 107096777, 107098236, 107101173, 107103827, 107104610
Cyprinodon_variegatus	cell surface receptor signaling pathway	24/1006	243/10277	0.9131822116634336	1.0	DNA	107081822, 107082206, 107082545, 107083201, 107084838, 107087369, 107087778, 107088825, 107088989, 107089505, 107089826, 107090784, 107092350, 107093197, 107093244, 107093459, 107097051, 107098969, 107099427, 107099483, 107101069, 107102710, 107102808, 107103045
Cyprinodon_variegatus	negative regulation of biological process	34/1006	344/10277	0.9264934046461168	1.0	DNA	107081162, 107081801, 107082370, 107084914, 107085246, 107086197, 107086676, 107086846, 107087802, 107087977, 107088331, 107088517, 107089641, 107089705, 107089876, 107090118, 107090180, 107090526, 107091726, 107092350, 107092742, 107092772, 107092989, 107093244, 107093834, 107096684, 107097051, 107097637, 107098315, 107098401, 107099435, 107100575, 107101069, 107103554
Cyprinodon_variegatus	protein phosphorylation	36/1006	366/10277	0.9287856534939792	1.0	DNA	107081801, 107081813, 107082206, 107082492, 107083991, 107085271, 107085597, 107086376, 107086424, 107087369, 107088817, 107088846, 107089504, 107090180, 107090784, 107091771, 107092365, 107092399, 107092989, 107093459, 107093759, 107095772, 107095867, 107096412, 107096759, 107097186, 107097453, 107097727, 107099219, 107099236, 107100429, 107100676, 107101533, 107103125, 107103932, 107104720
Cyprinodon_variegatus	regulation of response to external stimulus	5/1006	51/10277	1.0	1.0	DNA	107082206, 107084838, 107088517, 107090168, 107096175
Cyprinodon_variegatus	morphogenesis of an epithelium	12/1006	122/10277	1.0	1.0	DNA	107082335, 107086349, 107087369, 107089505, 107092365, 107095395, 107096060, 107096766, 107097270, 107099435, 107099944, 107101069
Cyprinodon_variegatus	purine ribonucleotide metabolic process	10/1006	102/10277	1.0	1.0	DNA	107082552, 107087465, 107088805, 107088853, 107089615, 107094661, 107096777, 107101173, 107103827, 107104610
Cyprinodon_variegatus	organic substance catabolic process	29/1006	296/10277	1.0	1.0	DNA	107081861, 107083305, 107084167, 107085236, 107085642, 107086846, 107088161, 107088861, 107089705, 107090526, 107091557, 107091644, 107091794, 107092742, 107093834, 107093861, 107094495, 107094624, 107094661, 107094770, 107095698, 107097358, 107097637, 107098401, 107099649, 107101128, 107103621, 107103827, 107104605
Cyprinodon_variegatus	spliceosomal snRNP complex	5/1006	13/10277	0.0058586331640731	0.45730217500050724	DNA	107088814, 107089061, 107089549, 107090477, 107097037
Cyprinodon_variegatus	U4/U6 x U5 tri-snRNP complex	4/1006	9/10277	0.0076883232535703	0.45730217500050724	DNA	107088814, 107089061, 107090477, 107097037
Cyprinodon_variegatus	spliceosomal tri-snRNP complex	4/1006	9/10277	0.0076883232535703	0.45730217500050724	DNA	107088814, 107089061, 107090477, 107097037
Cyprinodon_variegatus	nucleosome	6/1006	19/10277	0.0076912633284649	0.45730217500050724	DNA	107089880, 107094505, 107094506, 107098298, 107101698, 107103817
Cyprinodon_variegatus	DNA packaging complex	6/1006	20/10277	0.0100946291084212	0.45730217500050724	DNA	107089880, 107094505, 107094506, 107098298, 107101698, 107103817
Cyprinodon_variegatus	small nuclear ribonucleoprotein complex	5/1006	15/10277	0.0115854614362952	0.45730217500050724	DNA	107088814, 107089061, 107089549, 107090477, 107097037
Cyprinodon_variegatus	Sm-like protein family complex	5/1006	17/10277	0.0202529245744959	0.5131883726129577	DNA	107088814, 107089061, 107089549, 107090477, 107097037
Cyprinodon_variegatus	protein-DNA complex	6/1006	23/10277	0.0204134194760859	0.5131883726129577	DNA	107089880, 107094505, 107094506, 107098298, 107101698, 107103817
Cyprinodon_variegatus	P-body	4/1006	13/10277	0.031776063529793	0.5290943170556884	DNA	107086676, 107086846, 107088715, 107092742
Cyprinodon_variegatus	GTPase complex	4/1006	16/10277	0.0639932840560853	0.5819624538276934	DNA	107087806, 107093044, 107103619, 107104408
Cyprinodon_variegatus	heterotrimeric G-protein complex	4/1006	16/10277	0.0639932840560853	0.5819624538276934	DNA	107087806, 107093044, 107103619, 107104408
Cyprinodon_variegatus	respiratory chain complex IV	4/1006	16/10277	0.0639932840560853	0.5819624538276934	DNA	107087425, 107088355, 107089551, 107097860
Cyprinodon_variegatus	respiratory chain complex	6/1006	32/10277	0.1236422292360332	0.6867917628833728	DNA	107087425, 107088355, 107089551, 107093696, 107097860, 107100087
Cyprinodon_variegatus	ribonucleoprotein granule	4/1006	20/10277	0.1252750822335777	0.6867917628833728	DNA	107086676, 107086846, 107088715, 107092742
Cyprinodon_variegatus	cytoplasmic ribonucleoprotein granule	4/1006	20/10277	0.1252750822335777	0.6867917628833728	DNA	107086676, 107086846, 107088715, 107092742
Cyprinodon_variegatus	catalytic complex	29/1006	231/10277	0.1464850134814112	0.7139229448659486	DNA	107083809, 107084188, 107085402, 107085664, 107086395, 107087806, 107088388, 107088495, 107088537, 107088779, 107090114, 107090369, 107091644, 107093044, 107093186, 107093226, 107093696, 107093820, 107093913, 107098277, 107099247, 107100087, 107100199, 107101128, 107102164, 107103369, 107103550, 107103619, 107104408
Cyprinodon_variegatus	RNA polymerase complex	5/1006	27/10277	0.1797488434779621	0.7592669727238509	DNA	107083809, 107084188, 107088388, 107088779, 107103550
Cyprinodon_variegatus	DNA-directed RNA polymerase complex	5/1006	27/10277	0.1797488434779621	0.7592669727238509	DNA	107083809, 107084188, 107088388, 107088779, 107103550
Cyprinodon_variegatus	vacuolar membrane	7/1006	48/10277	0.2291749950238091	0.8120970978682216	DNA	107085016, 107085245, 107087802, 107088417, 107090149, 107091924, 107099440
Cyprinodon_variegatus	endoplasmic reticulum membrane	27/1006	224/10277	0.2546579917243587	0.8120970978682216	DNA	107082248, 107083555, 107085534, 107087786, 107087896, 107088114, 107088943, 107089099, 107090148, 107090350, 107091135, 107091557, 107092378, 107093009, 107093022, 107093270, 107094445, 107094556, 107094623, 107095017, 107097472, 107097474, 107100575, 107101045, 107101606, 107103141, 107103825
Cyprinodon_variegatus	transferase complex	14/1006	109/10277	0.2583631961952398	0.8120970978682216	DNA	107083809, 107084188, 107086395, 107088388, 107088779, 107090369, 107091644, 107093186, 107093820, 107093913, 107098277, 107099247, 107102164, 107103550
Cyprinodon_variegatus	microtubule organizing center	6/1006	38/10277	0.2643221723182692	0.8120970978682216	DNA	107081730, 107089256, 107093244, 107095364, 107099317, 107102459
Cyprinodon_variegatus	protein-containing complex	112/1006	1040/10277	0.2708271030342093	0.8120970978682216	DNA	107082162, 107082382, 107082605, 107083305, 107083470, 107083617, 107083631, 107083809, 107083918, 107083997, 107084048, 107084188, 107084835, 107085016, 107085249, 107085402, 107085526, 107085664, 107086013, 107086233, 107086236, 107086388, 107086395, 107086502, 107086802, 107087425, 107087447, 107087806, 107087869, 107088016, 107088086, 107088355, 107088386, 107088388, 107088495, 107088537, 107088772, 107088779, 107088814, 107088825, 107088853, 107088943, 107088989, 107089061, 107089099, 107089549, 107089551, 107089705, 107089801, 107089880, 107090114, 107090118, 107090369, 107090477, 107090901, 107090912, 107091644, 107091820, 107091924, 107091980, 107092380, 107092404, 107092742, 107092792, 107092848, 107092966, 107093012, 107093044, 107093186, 107093226, 107093447, 107093696, 107093820, 107093913, 107094159, 107094495, 107094505, 107094506, 107094794, 107095758, 107096431, 107097018, 107097036, 107097037, 107097255, 107097364, 107097681, 107097860, 107098277, 107098298, 107098454, 107098701, 107099247, 107099317, 107099762, 107099899, 107100087, 107100199, 107101008, 107101128, 107101698, 107101978, 107102164, 107102186, 107103369, 107103550, 107103619, 107103817, 107103936, 107104184, 107104408, 107104603
Cyprinodon_variegatus	transferase complex, transferring phosphorus-containing groups	6/1006	39/10277	0.2710246145080659	0.8120970978682216	DNA	107083809, 107084188, 107088388, 107088779, 107093186, 107103550
Cyprinodon_variegatus	ribosomal subunit	6/1006	39/10277	0.2710246145080659	0.8120970978682216	DNA	107088016, 107088386, 107088772, 107090901, 107097018, 107099899
Cyprinodon_variegatus	cytochrome complex	4/1006	23/10277	0.2758185009389029	0.8120970978682216	DNA	107087425, 107088355, 107089551, 107097860
Cyprinodon_variegatus	peptidase complex	4/1006	24/10277	0.287392559884485	0.8177712406327089	DNA	107093226, 107099247, 107100199, 107103369
Cyprinodon_variegatus	lysosomal membrane	6/1006	42/10277	0.2975001161520135	0.8177712406327089	DNA	107085245, 107087802, 107088417, 107090149, 107091924, 107099440
Cyprinodon_variegatus	lytic vacuole membrane	6/1006	42/10277	0.2975001161520135	0.8177712406327089	DNA	107085245, 107087802, 107088417, 107090149, 107091924, 107099440
Cyprinodon_variegatus	mitochondrion	13/1006	101/10277	0.309759987165107	0.8177712406327089	DNA	107083470, 107084901, 107089551, 107092489, 107092848, 107093809, 107094159, 107097247, 107097255, 107097367, 107099435, 107101347, 107104906
Cyprinodon_variegatus	inner mitochondrial membrane protein complex	7/1006	49/10277	0.3281863326629688	0.8217434234033996	DNA	107087425, 107088355, 107088853, 107090912, 107093696, 107097860, 107100087
Cyprinodon_variegatus	late endosome membrane	4/1006	27/10277	0.3306108728052487	0.8217434234033996	DNA	107085245, 107091924, 107096560, 107103268
Cyprinodon_variegatus	chromosome	5/1006	35/10277	0.3845290231867739	0.8763034452993095	DNA	107081915, 107085691, 107086030, 107086058, 107088556
Cyprinodon_variegatus	nuclear protein-containing complex	24/1006	211/10277	0.4128742639872445	0.884486105588578	DNA	107082162, 107083918, 107083997, 107084188, 107085402, 107085664, 107087447, 107088388, 107088537, 107088814, 107089061, 107089549, 107089705, 107090114, 107090369, 107090477, 107091820, 107093820, 107097036, 107097037, 107097364, 107099247, 107102164, 107103550
Cyprinodon_variegatus	organelle membrane	73/1006	686/10277	0.4251210029724699	0.8996840474089173	DNA	107082147, 107082248, 107083487, 107083555, 107084156, 107085008, 107085016, 107085089, 107085245, 107085247, 107085534, 107085629, 107086043, 107086615, 107087786, 107087802, 107087896, 107088114, 107088194, 107088417, 107088495, 107088943, 107089096, 107089099, 107090148, 107090149, 107090158, 107090350, 107091135, 107091171, 107091557, 107091924, 107092378, 107093002, 107093009, 107093022, 107093270, 107093301, 107094445, 107094556, 107094623, 107095017, 107095394, 107095417, 107096047, 107096061, 107096560, 107096756, 107096766, 107096915, 107097450, 107097472, 107097474, 107097743, 107099317, 107099440, 107099696, 107100069, 107100074, 107100575, 107101045, 107101271, 107101395, 107101605, 107101606, 107101662, 107101857, 107102363, 107103141, 107103268, 107103748, 107103825, 107104184
Cyprinodon_variegatus	endosome membrane	9/1006	73/10277	0.4290550075867014	0.9009225701538816	DNA	107085008, 107085245, 107091924, 107095417, 107096061, 107096560, 107099440, 107100069, 107103268
Cyprinodon_variegatus	cytoplasm	91/1006	863/10277	0.4364923418471604	0.9009225701538816	DNA	107081629, 107081712, 107081820, 107082162, 107082552, 107083197, 107083305, 107083837, 107084081, 107084151, 107084714, 107084838, 107085246, 107085531, 107085657, 107085870, 107085904, 107086424, 107086823, 107087310, 107087342, 107087653, 107087654, 107087869, 107088006, 107088495, 107088670, 107089183, 107089705, 107090118, 107090157, 107090162, 107090169, 107090298, 107090349, 107090526, 107092247, 107092963, 107092985, 107092989, 107093012, 107093244, 107093449, 107093535, 107093884, 107094467, 107094495, 107095364, 107095408, 107095698, 107095782, 107096237, 107096430, 107096778, 107097051, 107097267, 107097475, 107098031, 107098248, 107098668, 107098713, 107099244, 107099317, 107099441, 107099484, 107099594, 107099614, 107099813, 107100064, 107100077, 107100263, 107100812, 107101173, 107101533, 107101841, 107101854, 107102039, 107102181, 107102280, 107102459, 107103125, 107103369, 107103551, 107103642, 107103769, 107103777, 107103981, 107103982, 107104172, 107104285, 107104286
Cyprinodon_variegatus	intracellular protein-containing complex	15/1006	127/10277	0.4506263125257195	0.9009225701538816	DNA	107083809, 107084188, 107086013, 107088388, 107088779, 107090118, 107090369, 107091644, 107093226, 107093820, 107097255, 107099247, 107100199, 107103369, 107103550
Cyprinodon_variegatus	membrane	355/1006	3527/10277	0.5065820583834204	0.9106768447297727	DNA	107081162, 107081691, 107081794, 107081801, 107081822, 107081863, 107082147, 107082206, 107082248, 107082284, 107082370, 107082376, 107082395, 107082396, 107082495, 107082545, 107082560, 107082612, 107082637, 107082788, 107082828, 107083301, 107083306, 107083431, 107083443, 107083487, 107083524, 107083555, 107083599, 107083698, 107083813, 107084156, 107084176, 107084200, 107084219, 107084697, 107084844, 107084901, 107084914, 107084975, 107084998, 107085008, 107085016, 107085018, 107085044, 107085089, 107085245, 107085247, 107085260, 107085534, 107085629, 107085726, 107085821, 107085830, 107086013, 107086039, 107086043, 107086057, 107086069, 107086349, 107086424, 107086615, 107086655, 107086746, 107086826, 107086828, 107086868, 107086870, 107086941, 107087017, 107087038, 107087045, 107087156, 107087310, 107087342, 107087677, 107087738, 107087743, 107087786, 107087787, 107087802, 107087880, 107087896, 107088020, 107088051, 107088114, 107088124, 107088194, 107088227, 107088417, 107088440, 107088447, 107088495, 107088496, 107088530, 107088543, 107088612, 107088619, 107088656, 107088657, 107088775, 107088817, 107088846, 107088857, 107088862, 107088894, 107088912, 107088943, 107089029, 107089094, 107089096, 107089099, 107089188, 107089238, 107089373, 107089433, 107089512, 107089615, 107089687, 107089728, 107089781, 107089785, 107089858, 107089954, 107089979, 107090098, 107090129, 107090140, 107090146, 107090148, 107090149, 107090150, 107090158, 107090162, 107090301, 107090331, 107090338, 107090345, 107090349, 107090350, 107090352, 107090362, 107090512, 107090605, 107090722, 107090770, 107090777, 107090784, 107090884, 107091135, 107091171, 107091397, 107091408, 107091540, 107091557, 107091660, 107091726, 107091753, 107091835, 107091924, 107091979, 107092247, 107092275, 107092378, 107092381, 107092397, 107092533, 107092552, 107092566, 107092618, 107092619, 107092709, 107092768, 107092831, 107092864, 107092881, 107092976, 107092979, 107092981, 107092982, 107092986, 107093002, 107093009, 107093022, 107093031, 107093118, 107093186, 107093227, 107093270, 107093301, 107093459, 107093783, 107093814, 107093953, 107094073, 107094167, 107094233, 107094445, 107094467, 107094510, 107094556, 107094623, 107094640, 107094776, 107094792, 107094809, 107095017, 107095304, 107095306, 107095394, 107095395, 107095397, 107095409, 107095417, 107095436, 107095536, 107095603, 107095694, 107095698, 107095842, 107095865, 107095955, 107095956, 107096047, 107096061, 107096203, 107096225, 107096298, 107096357, 107096427, 107096560, 107096563, 107096756, 107096766, 107096819, 107096861, 107096915, 107096944, 107096996, 107097135, 107097223, 107097257, 107097291, 107097394, 107097450, 107097472, 107097474, 107097591, 107097597, 107097642, 107097743, 107097893, 107097943, 107097986, 107098219, 107098230, 107098237, 107098242, 107098284, 107098339, 107098697, 107098736, 107098775, 107098808, 107098897, 107098967, 107098969, 107099080, 107099162, 107099226, 107099317, 107099427, 107099435, 107099440, 107099449, 107099460, 107099461, 107099465, 107099484, 107099654, 107099657, 107099658, 107099666, 107099696, 107099724, 107099735, 107100047, 107100069, 107100074, 107100265, 107100529, 107100575, 107100676, 107100788, 107100882, 107100883, 107100888, 107100889, 107100994, 107101045, 107101069, 107101193, 107101271, 107101346, 107101395, 107101472, 107101476, 107101581, 107101582, 107101605, 107101606, 107101662, 107101714, 107101748, 107101788, 107101795, 107101857, 107101869, 107101891, 107101923, 107102018, 107102039, 107102112, 107102149, 107102182, 107102205, 107102363, 107102426, 107102460, 107102465, 107102710, 107102808, 107102990, 107103141, 107103268, 107103287, 107103324, 107103484, 107103551, 107103584, 107103620, 107103628, 107103748, 107103825, 107103940, 107104163, 107104183, 107104184, 107104285, 107104363, 107104716, 107104717, 107104771, 107104778, 107105037
Cyprinodon_variegatus	cilium	4/1006	31/10277	0.5392977255312092	0.9106768447297727	DNA	107083485, 107086823, 107087003, 107090298
Cyprinodon_variegatus	lytic vacuole	4/1006	32/10277	0.5488834670027819	0.9106768447297727	DNA	107082716, 107088518, 107096431, 107096802
Cyprinodon_variegatus	lysosome	4/1006	32/10277	0.5488834670027819	0.9106768447297727	DNA	107082716, 107088518, 107096431, 107096802
Cyprinodon_variegatus	plasma membrane protein complex	15/1006	134/10277	0.5579327384772959	0.9106768447297727	DNA	107083631, 107085526, 107086502, 107087806, 107088825, 107088989, 107093044, 107093447, 107094794, 107095758, 107098701, 107099762, 107101978, 107103619, 107104408
Cyprinodon_variegatus	ribosome	9/1006	77/10277	0.561673702059482	0.9106768447297727	DNA	107083470, 107084048, 107086388, 107088386, 107092848, 107092966, 107094159, 107097681, 107103936
Cyprinodon_variegatus	membrane protein complex	33/1006	311/10277	0.627576787037672	0.9241945022718734	DNA	107083631, 107085016, 107085526, 107086395, 107086502, 107087425, 107087806, 107088355, 107088495, 107088825, 107088853, 107088943, 107088989, 107089099, 107089551, 107090912, 107091924, 107093044, 107093447, 107093696, 107093913, 107094794, 107095758, 107097860, 107098277, 107098701, 107099762, 107100087, 107101978, 107103619, 107104184, 107104408, 107104603
Cyprinodon_variegatus	ribonucleoprotein complex	22/1006	206/10277	0.6357442822628256	0.9241945022718734	DNA	107083470, 107084048, 107086388, 107088016, 107088386, 107088772, 107088814, 107089061, 107089549, 107089705, 107090114, 107090477, 107090901, 107092742, 107092848, 107092966, 107094159, 107097018, 107097037, 107097681, 107099899, 107103936
Cyprinodon_variegatus	mitochondrial protein-containing complex	7/1006	61/10277	0.6630485082315767	0.9335819614991052	DNA	107087425, 107088355, 107088853, 107090912, 107093696, 107097860, 107100087
Cyprinodon_variegatus	microtubule	9/1006	84/10277	0.7127724142214996	0.9658562931021392	DNA	107093012, 107093244, 107095782, 107095832, 107096778, 107097475, 107098668, 107102912, 107103642
Cyprinodon_variegatus	tight junction	4/1006	37/10277	0.7801969531267403	0.9908941063761001	DNA	107086870, 107086941, 107098808, 107104778
Cyprinodon_variegatus	organelle outer membrane	4/1006	37/10277	0.7801969531267403	0.9908941063761001	DNA	107083487, 107091171, 107096766, 107101662
Cyprinodon_variegatus	bicellular tight junction	4/1006	37/10277	0.7801969531267403	0.9908941063761001	DNA	107086870, 107086941, 107098808, 107104778
Cyprinodon_variegatus	outer membrane	4/1006	37/10277	0.7801969531267403	0.9908941063761001	DNA	107083487, 107091171, 107096766, 107101662
Cyprinodon_variegatus	supramolecular complex	16/1006	154/10277	0.7842746586709134	0.9908941063761001	DNA	107086676, 107086846, 107088715, 107090410, 107092247, 107092617, 107092742, 107093012, 107093244, 107095782, 107095832, 107096778, 107097475, 107098668, 107102912, 107103642
Cyprinodon_variegatus	cation channel complex	4/1006	39/10277	0.7896373006458455	0.9908941063761001	DNA	107085526, 107086502, 107098701, 107101978
Cyprinodon_variegatus	bounding membrane of organelle	34/1006	339/10277	0.8526009925702052	0.9947294191337478	DNA	107082147, 107082248, 107083487, 107084156, 107085008, 107085016, 107085245, 107085247, 107085629, 107086615, 107087802, 107088194, 107088417, 107089096, 107090149, 107090158, 107091171, 107091924, 107095394, 107095417, 107096061, 107096560, 107096756, 107096766, 107097450, 107097743, 107099317, 107099440, 107099696, 107100069, 107101662, 107101857, 107102363, 107103268
Cyprinodon_variegatus	cytoplasmic vesicle membrane	13/1006	128/10277	0.8806724178727946	1.0	DNA	107085008, 107085016, 107085245, 107085629, 107091924, 107095417, 107096061, 107096560, 107099440, 107100069, 107100074, 107103268, 107104184
Cyprinodon_variegatus	vesicle membrane	13/1006	128/10277	0.8806724178727946	1.0	DNA	107085008, 107085016, 107085245, 107085629, 107091924, 107095417, 107096061, 107096560, 107099440, 107100069, 107100074, 107103268, 107104184
Cyprinodon_variegatus	ATPase, acting on DNA	8/1006	22/10277	0.0007495494014263	0.2897008436512649	DNA	107086802, 107087366, 107088086, 107092404, 107092744, 107094764, 107098427, 107101413
Cyprinodon_variegatus	ATP hydrolysis activity	21/1006	110/10277	0.0030133223308355	0.45730217500050724	DNA	107081915, 107086009, 107086079, 107086746, 107086802, 107088086, 107088145, 107089858, 107092404, 107094764, 107095281, 107095758, 107096563, 107098836, 107099211, 107101795, 107101841, 107101923, 107103940, 107104716, 107104738
Cyprinodon_variegatus	ATP-dependent chromatin remodeler activity	4/1006	8/10277	0.0046272365476104	0.45730217500050724	DNA	107087366, 107094764, 107098427, 107101413
Cyprinodon_variegatus	structural constituent of chromatin	6/1006	18/10277	0.0057290788940009	0.45730217500050724	DNA	107089880, 107094505, 107094506, 107098298, 107101698, 107103817
Cyprinodon_variegatus	protein heterodimerization activity	10/1006	45/10277	0.0102699692736125	0.45730217500050724	DNA	107083258, 107083918, 107089880, 107094505, 107094506, 107098298, 107099247, 107101698, 107102112, 107103817
Cyprinodon_variegatus	steroid dehydrogenase activity	4/1006	10/10277	0.011831880336365	0.45730217500050724	DNA	107084829, 107088496, 107091557, 107091835
Cyprinodon_variegatus	single-stranded DNA binding	4/1006	11/10277	0.0171735514841607	0.5131883726129577	DNA	107081980, 107088388, 107092744, 107093904
Cyprinodon_variegatus	ubiquitin-like protein binding	5/1006	18/10277	0.025839019066994	0.5131883726129577	DNA	107088139, 107090146, 107098713, 107101164, 107101437
Cyprinodon_variegatus	hydrolase activity, acting on acid anhydrides, in phosphorus-containing anhydrides	49/1006	379/10277	0.0423168789714489	0.5819624538276934	DNA	107081915, 107082807, 107084200, 107084250, 107086009, 107086079, 107086746, 107086802, 107088086, 107088145, 107088987, 107089256, 107089433, 107089858, 107090317, 107090774, 107091171, 107091770, 107091979, 107092400, 107092404, 107093833, 107093884, 107093905, 107094705, 107094764, 107095281, 107095436, 107095688, 107095758, 107096563, 107097233, 107097425, 107097543, 107098668, 107098836, 107099211, 107099621, 107100829, 107101005, 107101795, 107101841, 107101923, 107102519, 107103628, 107103940, 107104697, 107104716, 107104738
Cyprinodon_variegatus	hydrolase activity, acting on acid anhydrides	49/1006	380/10277	0.042761200535568	0.5819624538276934	DNA	107081915, 107082807, 107084200, 107084250, 107086009, 107086079, 107086746, 107086802, 107088086, 107088145, 107088987, 107089256, 107089433, 107089858, 107090317, 107090774, 107091171, 107091770, 107091979, 107092400, 107092404, 107093833, 107093884, 107093905, 107094705, 107094764, 107095281, 107095436, 107095688, 107095758, 107096563, 107097233, 107097425, 107097543, 107098668, 107098836, 107099211, 107099621, 107100829, 107101005, 107101795, 107101841, 107101923, 107102519, 107103628, 107103940, 107104697, 107104716, 107104738
Cyprinodon_variegatus	ABC-type transporter activity	5/1006	21/10277	0.0480858875852104	0.5819624538276934	DNA	107086746, 107089858, 107095758, 107101795, 107103940
Cyprinodon_variegatus	pyrophosphatase activity	48/1006	376/10277	0.0516574493942271	0.5819624538276934	DNA	107081915, 107082807, 107084200, 107084250, 107086009, 107086079, 107086746, 107086802, 107088086, 107088145, 107088987, 107089256, 107089433, 107089858, 107090317, 107090774, 107091171, 107091770, 107091979, 107092404, 107093833, 107093884, 107093905, 107094705, 107094764, 107095281, 107095436, 107095688, 107095758, 107096563, 107097233, 107097425, 107097543, 107098668, 107098836, 107099211, 107099621, 107100829, 107101005, 107101795, 107101841, 107101923, 107102519, 107103628, 107103940, 107104697, 107104716, 107104738
Cyprinodon_variegatus	nucleoside-triphosphatase activity	46/1006	358/10277	0.0565814147952494	0.5819624538276934	DNA	107081915, 107082807, 107084200, 107084250, 107086009, 107086079, 107086746, 107086802, 107088086, 107088145, 107088987, 107089256, 107089433, 107089858, 107090317, 107091171, 107091770, 107091979, 107092404, 107093833, 107093884, 107093905, 107094705, 107094764, 107095281, 107095436, 107095688, 107095758, 107096563, 107097233, 107097425, 107097543, 107098668, 107098836, 107099211, 107099621, 107100829, 107101005, 107101795, 107101841, 107101923, 107103628, 107103940, 107104697, 107104716, 107104738
Cyprinodon_variegatus	catalytic activity, acting on DNA	11/1006	65/10277	0.0591919116077325	0.5819624538276934	DNA	107086802, 107087366, 107088086, 107088861, 107092404, 107092744, 107094764, 107097247, 107098427, 107099649, 107101413
Cyprinodon_variegatus	G-protein beta-subunit binding	4/1006	16/10277	0.0639932840560853	0.5819624538276934	DNA	107087806, 107093044, 107103619, 107104408
Cyprinodon_variegatus	flavin adenine dinucleotide binding	7/1006	35/10277	0.0768384320147066	0.6038545857512561	DNA	107082806, 107084713, 107087655, 107087781, 107093112, 107100045, 107103141
Cyprinodon_variegatus	ubiquitin binding	4/1006	17/10277	0.0774518562042666	0.6038545857512561	DNA	107090146, 107098713, 107101164, 107101437
Cyprinodon_variegatus	calcium-dependent phospholipid binding	4/1006	17/10277	0.0774518562042666	0.6038545857512561	DNA	107083966, 107083990, 107089561, 107092772
Cyprinodon_variegatus	G-protein beta/gamma-subunit complex binding	5/1006	24/10277	0.0788994995612896	0.6038545857512561	DNA	107088987, 107095436, 107097425, 107100829, 107103628
Cyprinodon_variegatus	ATP-dependent activity	23/1006	163/10277	0.0821389316403	0.6224842564505089	DNA	107082580, 107085016, 107086009, 107086746, 107086802, 107087366, 107088086, 107089858, 107092404, 107092744, 107094764, 107095758, 107095832, 107096563, 107098279, 107098427, 107099614, 107101413, 107101795, 107101923, 107103940, 107104603, 107104716
Cyprinodon_variegatus	hydrolase activity, acting on carbon-nitrogen (but not peptide) bonds	11/1006	72/10277	0.1131920466111471	0.6867917628833728	DNA	107082923, 107084713, 107085248, 107085523, 107087465, 107090122, 107091508, 107093861, 107094461, 107095400, 107096426
Cyprinodon_variegatus	enzyme inhibitor activity	11/1006	72/10277	0.1131920466111471	0.6867917628833728	DNA	107082402, 107082595, 107084916, 107086197, 107087977, 107089641, 107096684, 107099441, 107103484, 107104908, 107104911
Cyprinodon_variegatus	endopeptidase regulator activity	7/1006	41/10277	0.1152615541746691	0.6867917628833728	DNA	107082595, 107084916, 107086197, 107089641, 107103484, 107104908, 107104911
Cyprinodon_variegatus	endopeptidase inhibitor activity	7/1006	41/10277	0.1152615541746691	0.6867917628833728	DNA	107082595, 107084916, 107086197, 107089641, 107103484, 107104908, 107104911
Cyprinodon_variegatus	oxidoreductase activity, acting on the CH-CH group of donors	6/1006	32/10277	0.1236422292360332	0.6867917628833728	DNA	107087655, 107087781, 107091557, 107091835, 107100045, 107101033
Cyprinodon_variegatus	acetyltransferase activity	4/1006	21/10277	0.1434372456802524	0.7139229448659486	DNA	107082748, 107088494, 107100582, 107104605
Cyprinodon_variegatus	protein dimerization activity	22/1006	165/10277	0.1441498014857116	0.7139229448659486	DNA	107082335, 107082386, 107082815, 107083258, 107083307, 107083918, 107086059, 107087869, 107088437, 107088589, 107089880, 107094505, 107094506, 107095687, 107098298, 107099247, 107101128, 107101472, 107101698, 107102112, 107103550, 107103817
Cyprinodon_variegatus	nucleotide binding	137/1006	1255/10277	0.1557059377327236	0.733379615157546	DNA	107081801, 107081813, 107081915, 107082093, 107082206, 107082492, 107082552, 107082580, 107082806, 107082807, 107083606, 107083991, 107084188, 107084200, 107084250, 107084713, 107085271, 107085597, 107085664, 107086009, 107086013, 107086079, 107086376, 107086424, 107086676, 107086746, 107086802, 107087366, 107087369, 107087653, 107087655, 107087781, 107088086, 107088145, 107088524, 107088648, 107088805, 107088817, 107088846, 107088987, 107089056, 107089256, 107089433, 107089504, 107089615, 107089858, 107090180, 107090317, 107090451, 107090784, 107091171, 107091770, 107091771, 107091979, 107092365, 107092399, 107092404, 107092744, 107092989, 107093112, 107093459, 107093494, 107093759, 107093833, 107093884, 107093905, 107094661, 107094705, 107094764, 107095281, 107095395, 107095415, 107095436, 107095688, 107095758, 107095772, 107095832, 107095867, 107096009, 107096061, 107096412, 107096563, 107096759, 107096765, 107096777, 107097186, 107097233, 107097255, 107097425, 107097453, 107097543, 107097727, 107098236, 107098279, 107098284, 107098427, 107098587, 107098668, 107098836, 107099127, 107099211, 107099219, 107099226, 107099236, 107099614, 107099621, 107100045, 107100429, 107100676, 107100829, 107100940, 107101005, 107101128, 107101173, 107101413, 107101533, 107101749, 107101795, 107101841, 107101923, 107102175, 107103125, 107103141, 107103190, 107103267, 107103546, 107103628, 107103827, 107103932, 107103940, 107104603, 107104697, 107104716, 107104717, 107104720, 107104738, 107104998
Cyprinodon_variegatus	nucleoside phosphate binding	137/1006	1255/10277	0.1557059377327236	0.733379615157546	DNA	107081801, 107081813, 107081915, 107082093, 107082206, 107082492, 107082552, 107082580, 107082806, 107082807, 107083606, 107083991, 107084188, 107084200, 107084250, 107084713, 107085271, 107085597, 107085664, 107086009, 107086013, 107086079, 107086376, 107086424, 107086676, 107086746, 107086802, 107087366, 107087369, 107087653, 107087655, 107087781, 107088086, 107088145, 107088524, 107088648, 107088805, 107088817, 107088846, 107088987, 107089056, 107089256, 107089433, 107089504, 107089615, 107089858, 107090180, 107090317, 107090451, 107090784, 107091171, 107091770, 107091771, 107091979, 107092365, 107092399, 107092404, 107092744, 107092989, 107093112, 107093459, 107093494, 107093759, 107093833, 107093884, 107093905, 107094661, 107094705, 107094764, 107095281, 107095395, 107095415, 107095436, 107095688, 107095758, 107095772, 107095832, 107095867, 107096009, 107096061, 107096412, 107096563, 107096759, 107096765, 107096777, 107097186, 107097233, 107097255, 107097425, 107097453, 107097543, 107097727, 107098236, 107098279, 107098284, 107098427, 107098587, 107098668, 107098836, 107099127, 107099211, 107099219, 107099226, 107099236, 107099614, 107099621, 107100045, 107100429, 107100676, 107100829, 107100940, 107101005, 107101128, 107101173, 107101413, 107101533, 107101749, 107101795, 107101841, 107101923, 107102175, 107103125, 107103141, 107103190, 107103267, 107103546, 107103628, 107103827, 107103932, 107103940, 107104603, 107104697, 107104716, 107104717, 107104720, 107104738, 107104998
Cyprinodon_variegatus	adenyl ribonucleotide binding	91/1006	809/10277	0.1559644525932741	0.733379615157546	DNA	107081801, 107081813, 107081915, 107082093, 107082206, 107082492, 107082580, 107083606, 107083991, 107085271, 107085597, 107085664, 107086009, 107086013, 107086079, 107086376, 107086424, 107086746, 107086802, 107087366, 107087369, 107087653, 107088086, 107088145, 107088805, 107088817, 107088846, 107089056, 107089504, 107089615, 107089858, 107090180, 107090784, 107091771, 107092365, 107092399, 107092404, 107092744, 107092989, 107093459, 107093759, 107094661, 107094764, 107095281, 107095758, 107095772, 107095832, 107095867, 107096009, 107096061, 107096412, 107096563, 107096759, 107096765, 107096777, 107097186, 107097255, 107097453, 107097727, 107098236, 107098279, 107098284, 107098427, 107098587, 107098836, 107099127, 107099211, 107099219, 107099226, 107099236, 107099614, 107100429, 107100676, 107100940, 107101413, 107101533, 107101749, 107101795, 107101841, 107101923, 107102175, 107103125, 107103267, 107103546, 107103932, 107103940, 107104603, 107104716, 107104717, 107104720, 107104738
Cyprinodon_variegatus	adenyl nucleotide binding	91/1006	811/10277	0.1566515150822786	0.733379615157546	DNA	107081801, 107081813, 107081915, 107082093, 107082206, 107082492, 107082580, 107083606, 107083991, 107085271, 107085597, 107085664, 107086009, 107086013, 107086079, 107086376, 107086424, 107086746, 107086802, 107087366, 107087369, 107087653, 107088086, 107088145, 107088805, 107088817, 107088846, 107089056, 107089504, 107089615, 107089858, 107090180, 107090784, 107091771, 107092365, 107092399, 107092404, 107092744, 107092989, 107093459, 107093759, 107094661, 107094764, 107095281, 107095758, 107095772, 107095832, 107095867, 107096009, 107096061, 107096412, 107096563, 107096759, 107096765, 107096777, 107097186, 107097255, 107097453, 107097727, 107098236, 107098279, 107098284, 107098427, 107098587, 107098836, 107099127, 107099211, 107099219, 107099226, 107099236, 107099614, 107100429, 107100676, 107100940, 107101413, 107101533, 107101749, 107101795, 107101841, 107101923, 107102175, 107103125, 107103267, 107103546, 107103932, 107103940, 107104603, 107104716, 107104717, 107104720, 107104738
Cyprinodon_variegatus	hydrolase activity	140/1006	1284/10277	0.1596738445223763	0.733379615157546	DNA	107081742, 107081778, 107081861, 107081915, 107082120, 107082701, 107082807, 107082923, 107083470, 107083517, 107083698, 107084200, 107084250, 107084711, 107084713, 107085084, 107085248, 107085523, 107085642, 107085904, 107086009, 107086079, 107086593, 107086746, 107086802, 107086824, 107086846, 107086868, 107087358, 107087366, 107087465, 107087651, 107087654, 107087880, 107088006, 107088086, 107088145, 107088310, 107088417, 107088518, 107088524, 107088857, 107088861, 107088987, 107089256, 107089286, 107089433, 107089687, 107089728, 107089858, 107089979, 107090122, 107090317, 107090349, 107090373, 107090480, 107090774, 107091135, 107091171, 107091508, 107091656, 107091660, 107091770, 107091794, 107091979, 107092400, 107092404, 107092566, 107092737, 107092871, 107092882, 107092963, 107093009, 107093022, 107093270, 107093521, 107093833, 107093837, 107093861, 107093884, 107093904, 107093905, 107094461, 107094624, 107094705, 107094764, 107094770, 107095281, 107095400, 107095401, 107095416, 107095436, 107095688, 107095758, 107096283, 107096298, 107096426, 107096563, 107096713, 107096751, 107096765, 107096802, 107096984, 107097218, 107097233, 107097247, 107097331, 107097358, 107097425, 107097543, 107097637, 107098668, 107098836, 107098842, 107099211, 107099440, 107099614, 107099621, 107099649, 107099896, 107100072, 107100520, 107100575, 107100829, 107100848, 107101005, 107101413, 107101795, 107101841, 107101923, 107102519, 107102706, 107103621, 107103628, 107103940, 107103941, 107104183, 107104697, 107104716, 107104738
Cyprinodon_variegatus	phospholipid binding	11/1006	75/10277	0.1683442823142906	0.7565705245868991	DNA	107081162, 107081642, 107083966, 107083990, 107089561, 107092772, 107094167, 107100069, 107100074, 107103179, 107104902
Cyprinodon_variegatus	ATP binding	89/1006	795/10277	0.1714289650939338	0.7592669727238509	DNA	107081801, 107081813, 107081915, 107082093, 107082206, 107082492, 107082580, 107083606, 107083991, 107085271, 107085597, 107085664, 107086009, 107086079, 107086376, 107086424, 107086746, 107086802, 107087366, 107087369, 107087653, 107088086, 107088145, 107088805, 107088817, 107088846, 107089056, 107089504, 107089615, 107089858, 107090180, 107090784, 107091771, 107092365, 107092399, 107092404, 107092744, 107092989, 107093459, 107093759, 107094661, 107094764, 107095281, 107095758, 107095772, 107095832, 107095867, 107096009, 107096061, 107096412, 107096563, 107096759, 107096765, 107096777, 107097186, 107097255, 107097453, 107097727, 107098236, 107098279, 107098284, 107098427, 107098587, 107098836, 107099127, 107099211, 107099219, 107099226, 107099236, 107099614, 107100429, 107100676, 107100940, 107101413, 107101533, 107101749, 107101795, 107101841, 107101923, 107102175, 107103125, 107103267, 107103546, 107103932, 107103940, 107104603, 107104716, 107104720, 107104738
Cyprinodon_variegatus	GTPase regulator activity	21/1006	161/10277	0.1792468411095553	0.7592669727238509	DNA	107082071, 107084151, 107084714, 107086674, 107087262, 107088578, 107090112, 107092869, 107093535, 107095395, 107096175, 107096601, 107097267, 107098453, 107098749, 107100703, 107100959, 107101352, 107101659, 107103179, 107104172
Cyprinodon_variegatus	nucleoside-triphosphatase regulator activity	21/1006	161/10277	0.1792468411095553	0.7592669727238509	DNA	107082071, 107084151, 107084714, 107086674, 107087262, 107088578, 107090112, 107092869, 107093535, 107095395, 107096175, 107096601, 107097267, 107098453, 107098749, 107100703, 107100959, 107101352, 107101659, 107103179, 107104172
Cyprinodon_variegatus	cytokine receptor activity	5/1006	27/10277	0.1797488434779621	0.7592669727238509	DNA	107085830, 107096225, 107101581, 107101582, 107101714
Cyprinodon_variegatus	immune receptor activity	5/1006	28/10277	0.1884391060694206	0.7627254089220153	DNA	107085830, 107096225, 107101581, 107101582, 107101714
Cyprinodon_variegatus	peptidase inhibitor activity	7/1006	44/10277	0.1956166707746826	0.7695167980025625	DNA	107082595, 107084916, 107086197, 107089641, 107103484, 107104908, 107104911
Cyprinodon_variegatus	peptidase regulator activity	7/1006	44/10277	0.1956166707746826	0.7695167980025625	DNA	107082595, 107084916, 107086197, 107089641, 107103484, 107104908, 107104911
Cyprinodon_variegatus	small molecule binding	144/1006	1341/10277	0.2178439189027202	0.8120970978682216	DNA	107081801, 107081813, 107081915, 107082093, 107082206, 107082492, 107082552, 107082580, 107082806, 107082807, 107082885, 107083606, 107083809, 107083991, 107084188, 107084200, 107084250, 107084713, 107085271, 107085597, 107085664, 107086009, 107086013, 107086079, 107086233, 107086236, 107086376, 107086424, 107086676, 107086746, 107086802, 107087366, 107087369, 107087653, 107087655, 107087781, 107087820, 107088086, 107088145, 107088524, 107088648, 107088779, 107088805, 107088817, 107088846, 107088987, 107089056, 107089256, 107089433, 107089504, 107089615, 107089858, 107090180, 107090317, 107090451, 107090784, 107091171, 107091770, 107091771, 107091979, 107092365, 107092391, 107092399, 107092404, 107092744, 107092989, 107093112, 107093459, 107093494, 107093759, 107093833, 107093884, 107093905, 107094661, 107094705, 107094764, 107095281, 107095395, 107095415, 107095436, 107095688, 107095758, 107095772, 107095832, 107095867, 107096009, 107096061, 107096412, 107096563, 107096759, 107096765, 107096777, 107097186, 107097233, 107097255, 107097425, 107097453, 107097543, 107097727, 107098236, 107098279, 107098284, 107098427, 107098587, 107098668, 107098836, 107099127, 107099211, 107099219, 107099226, 107099236, 107099614, 107099621, 107100045, 107100429, 107100676, 107100829, 107100940, 107101005, 107101128, 107101173, 107101413, 107101533, 107101749, 107101795, 107101841, 107101923, 107102175, 107103125, 107103141, 107103190, 107103267, 107103546, 107103628, 107103827, 107103932, 107103940, 107104603, 107104697, 107104716, 107104717, 107104720, 107104738, 107104998
Cyprinodon_variegatus	guanyl-nucleotide exchange factor activity	13/1006	95/10277	0.2210883346518878	0.8120970978682216	DNA	107082071, 107084151, 107086674, 107087262, 107088578, 107090112, 107096601, 107098749, 107100703, 107100959, 107101352, 107101659, 107104172
Cyprinodon_variegatus	N-methyltransferase activity	5/1006	31/10277	0.222297461079871	0.8120970978682216	DNA	107099305, 107099306, 107099323, 107102822, 107104286
Cyprinodon_variegatus	enzyme regulator activity	35/1006	297/10277	0.2345955854907214	0.8120970978682216	DNA	107082071, 107082402, 107082595, 107084151, 107084714, 107084916, 107086013, 107086197, 107086674, 107087262, 107087977, 107088114, 107088578, 107089641, 107090112, 107092869, 107093186, 107093535, 107095395, 107096175, 107096601, 107096684, 107097267, 107098453, 107098749, 107099441, 107100703, 107100959, 107101352, 107101659, 107103179, 107103484, 107104172, 107104908, 107104911
Cyprinodon_variegatus	molecular carrier activity	5/1006	32/10277	0.2358162214448144	0.8120970978682216	DNA	107086233, 107086236, 107087345, 107092391, 107100077
Cyprinodon_variegatus	anion binding	133/1006	1239/10277	0.2408778259749931	0.8120970978682216	DNA	107081801, 107081813, 107081915, 107082093, 107082206, 107082492, 107082552, 107082580, 107082806, 107082807, 107082885, 107083606, 107083991, 107084200, 107084250, 107084713, 107085271, 107085597, 107085664, 107086009, 107086013, 107086079, 107086376, 107086424, 107086746, 107086802, 107087366, 107087369, 107087653, 107087655, 107087781, 107087820, 107088086, 107088145, 107088524, 107088648, 107088805, 107088817, 107088846, 107088987, 107089056, 107089256, 107089433, 107089504, 107089615, 107089858, 107090180, 107090317, 107090451, 107090784, 107091171, 107091770, 107091771, 107091979, 107092365, 107092399, 107092404, 107092744, 107092989, 107093112, 107093459, 107093494, 107093759, 107093833, 107093884, 107093905, 107094661, 107094705, 107094764, 107095281, 107095395, 107095415, 107095436, 107095688, 107095758, 107095772, 107095832, 107095867, 107096009, 107096061, 107096412, 107096563, 107096759, 107096765, 107096777, 107097186, 107097233, 107097255, 107097425, 107097453, 107097543, 107097727, 107098236, 107098279, 107098284, 107098427, 107098587, 107098668, 107098836, 107099127, 107099211, 107099219, 107099226, 107099236, 107099614, 107099621, 107099944, 107100045, 107100429, 107100676, 107100829, 107100940, 107101005, 107101413, 107101533, 107101749, 107101795, 107101841, 107101923, 107102175, 107103125, 107103141, 107103190, 107103267, 107103546, 107103628, 107103932, 107103940, 107104603, 107104697, 107104716, 107104720, 107104738
Cyprinodon_variegatus	ribonucleotide binding	123/1006	1144/10277	0.2456926747556053	0.8120970978682216	DNA	107081801, 107081813, 107081915, 107082093, 107082206, 107082492, 107082552, 107082580, 107082807, 107083606, 107083991, 107084200, 107084250, 107085271, 107085597, 107085664, 107086009, 107086013, 107086079, 107086376, 107086424, 107086746, 107086802, 107087366, 107087369, 107087653, 107088086, 107088145, 107088524, 107088805, 107088817, 107088846, 107088987, 107089056, 107089256, 107089433, 107089504, 107089615, 107089858, 107090180, 107090317, 107090451, 107090784, 107091171, 107091770, 107091771, 107091979, 107092365, 107092399, 107092404, 107092744, 107092989, 107093459, 107093494, 107093759, 107093833, 107093884, 107093905, 107094661, 107094705, 107094764, 107095281, 107095395, 107095415, 107095436, 107095688, 107095758, 107095772, 107095832, 107095867, 107096009, 107096061, 107096412, 107096563, 107096759, 107096765, 107096777, 107097186, 107097233, 107097255, 107097425, 107097453, 107097543, 107097727, 107098236, 107098279, 107098284, 107098427, 107098587, 107098668, 107098836, 107099127, 107099211, 107099219, 107099226, 107099236, 107099614, 107099621, 107100429, 107100676, 107100829, 107100940, 107101005, 107101413, 107101533, 107101749, 107101795, 107101841, 107101923, 107102175, 107103125, 107103141, 107103267, 107103546, 107103628, 107103932, 107103940, 107104603, 107104697, 107104716, 107104717, 107104720, 107104738
Cyprinodon_variegatus	magnesium ion binding	8/1006	55/10277	0.249708922730755	0.8120970978682216	DNA	107082552, 107087880, 107089056, 107096563, 107099127, 107099219, 107101923, 107104998
Cyprinodon_variegatus	RNA binding	50/1006	439/10277	0.2502368814998847	0.8120970978682216	DNA	107081868, 107082029, 107082682, 107083470, 107083644, 107084081, 107085209, 107086011, 107086055, 107086676, 107086846, 107087653, 107087779, 107087786, 107088140, 107088609, 107088772, 107088814, 107089061, 107089183, 107089549, 107089705, 107089881, 107090151, 107090526, 107092742, 107092823, 107092985, 107093809, 107093834, 107094159, 107095897, 107096355, 107096415, 107096430, 107097041, 107097366, 107097543, 107098983, 107099594, 107099614, 107100077, 107101854, 107101867, 107102181, 107103331, 107103981, 107104293, 107104734, 107104736
Cyprinodon_variegatus	purine ribonucleoside triphosphate binding	120/1006	1118/10277	0.2629201762116999	0.8120970978682216	DNA	107081801, 107081813, 107081915, 107082093, 107082206, 107082492, 107082552, 107082580, 107082807, 107083606, 107083991, 107084200, 107084250, 107085271, 107085597, 107085664, 107086009, 107086079, 107086376, 107086424, 107086746, 107086802, 107087366, 107087369, 107087653, 107088086, 107088145, 107088524, 107088805, 107088817, 107088846, 107088987, 107089056, 107089256, 107089433, 107089504, 107089615, 107089858, 107090180, 107090317, 107090451, 107090784, 107091171, 107091770, 107091771, 107091979, 107092365, 107092399, 107092404, 107092744, 107092989, 107093459, 107093494, 107093759, 107093833, 107093884, 107093905, 107094661, 107094705, 107094764, 107095281, 107095395, 107095415, 107095436, 107095688, 107095758, 107095772, 107095832, 107095867, 107096009, 107096061, 107096412, 107096563, 107096759, 107096765, 107096777, 107097186, 107097233, 107097255, 107097425, 107097453, 107097543, 107097727, 107098236, 107098279, 107098284, 107098427, 107098587, 107098668, 107098836, 107099127, 107099211, 107099219, 107099226, 107099236, 107099614, 107099621, 107100429, 107100676, 107100829, 107100940, 107101005, 107101413, 107101533, 107101749, 107101795, 107101841, 107101923, 107102175, 107103125, 107103267, 107103546, 107103628, 107103932, 107103940, 107104603, 107104697, 107104716, 107104720, 107104738
Cyprinodon_variegatus	transferase activity, transferring sulphur-containing groups	8/1006	57/10277	0.2630135711136115	0.8120970978682216	DNA	107084156, 107084998, 107087038, 107087167, 107095394, 107098587, 107098695, 107102636
Cyprinodon_variegatus	ligase activity, forming carbon-nitrogen bonds	4/1006	22/10277	0.2659904668158677	0.8120970978682216	DNA	107082552, 107097255, 107100031, 107103267
Cyprinodon_variegatus	purine ribonucleotide binding	122/1006	1137/10277	0.2663139136491449	0.8120970978682216	DNA	107081801, 107081813, 107081915, 107082093, 107082206, 107082492, 107082552, 107082580, 107082807, 107083606, 107083991, 107084200, 107084250, 107085271, 107085597, 107085664, 107086009, 107086013, 107086079, 107086376, 107086424, 107086746, 107086802, 107087366, 107087369, 107087653, 107088086, 107088145, 107088524, 107088805, 107088817, 107088846, 107088987, 107089056, 107089256, 107089433, 107089504, 107089615, 107089858, 107090180, 107090317, 107090451, 107090784, 107091171, 107091770, 107091771, 107091979, 107092365, 107092399, 107092404, 107092744, 107092989, 107093459, 107093494, 107093759, 107093833, 107093884, 107093905, 107094661, 107094705, 107094764, 107095281, 107095395, 107095415, 107095436, 107095688, 107095758, 107095772, 107095832, 107095867, 107096009, 107096061, 107096412, 107096563, 107096759, 107096765, 107096777, 107097186, 107097233, 107097255, 107097425, 107097453, 107097543, 107097727, 107098236, 107098279, 107098284, 107098427, 107098587, 107098668, 107098836, 107099127, 107099211, 107099219, 107099226, 107099236, 107099614, 107099621, 107100429, 107100676, 107100829, 107100940, 107101005, 107101413, 107101533, 107101749, 107101795, 107101841, 107101923, 107102175, 107103125, 107103267, 107103546, 107103628, 107103932, 107103940, 107104603, 107104697, 107104716, 107104717, 107104720, 107104738
Cyprinodon_variegatus	protein-containing complex binding	11/1006	83/10277	0.266542008430752	0.8120970978682216	DNA	107083485, 107087786, 107088987, 107094159, 107095436, 107095782, 107097425, 107100829, 107101413, 107103628, 107103642
Cyprinodon_variegatus	purine nucleotide binding	122/1006	1139/10277	0.2669049467607488	0.8120970978682216	DNA	107081801, 107081813, 107081915, 107082093, 107082206, 107082492, 107082552, 107082580, 107082807, 107083606, 107083991, 107084200, 107084250, 107085271, 107085597, 107085664, 107086009, 107086013, 107086079, 107086376, 107086424, 107086746, 107086802, 107087366, 107087369, 107087653, 107088086, 107088145, 107088524, 107088805, 107088817, 107088846, 107088987, 107089056, 107089256, 107089433, 107089504, 107089615, 107089858, 107090180, 107090317, 107090451, 107090784, 107091171, 107091770, 107091771, 107091979, 107092365, 107092399, 107092404, 107092744, 107092989, 107093459, 107093494, 107093759, 107093833, 107093884, 107093905, 107094661, 107094705, 107094764, 107095281, 107095395, 107095415, 107095436, 107095688, 107095758, 107095772, 107095832, 107095867, 107096009, 107096061, 107096412, 107096563, 107096759, 107096765, 107096777, 107097186, 107097233, 107097255, 107097425, 107097453, 107097543, 107097727, 107098236, 107098279, 107098284, 107098427, 107098587, 107098668, 107098836, 107099127, 107099211, 107099219, 107099226, 107099236, 107099614, 107099621, 107100429, 107100676, 107100829, 107100940, 107101005, 107101413, 107101533, 107101749, 107101795, 107101841, 107101923, 107102175, 107103125, 107103267, 107103546, 107103628, 107103932, 107103940, 107104603, 107104697, 107104716, 107104717, 107104720, 107104738
Cyprinodon_variegatus	GTPase activator activity	19/1006	154/10277	0.2742340665449894	0.8120970978682216	DNA	107082071, 107084151, 107084714, 107086674, 107087262, 107088578, 107090112, 107092869, 107095395, 107096601, 107097267, 107098453, 107098749, 107100703, 107100959, 107101352, 107101659, 107103179, 107104172
Cyprinodon_variegatus	carbohydrate derivative binding	126/1006	1190/10277	0.3243659730516229	0.8217434234033996	DNA	107081801, 107081813, 107081915, 107082093, 107082206, 107082492, 107082552, 107082580, 107082807, 107083606, 107083809, 107083991, 107084200, 107084250, 107085271, 107085597, 107085664, 107086009, 107086013, 107086079, 107086376, 107086424, 107086746, 107086802, 107087366, 107087369, 107087653, 107088086, 107088145, 107088524, 107088779, 107088805, 107088817, 107088846, 107088987, 107089056, 107089256, 107089433, 107089504, 107089615, 107089858, 107090180, 107090317, 107090451, 107090784, 107091171, 107091770, 107091771, 107091979, 107092365, 107092399, 107092404, 107092744, 107092989, 107093459, 107093494, 107093759, 107093833, 107093884, 107093905, 107094661, 107094705, 107094764, 107095281, 107095395, 107095415, 107095436, 107095688, 107095758, 107095772, 107095832, 107095867, 107096009, 107096061, 107096412, 107096563, 107096759, 107096765, 107096777, 107097186, 107097233, 107097255, 107097425, 107097453, 107097543, 107097727, 107098236, 107098279, 107098284, 107098427, 107098587, 107098668, 107098836, 107099127, 107099211, 107099219, 107099226, 107099236, 107099614, 107099621, 107099944, 107100429, 107100676, 107100829, 107100940, 107101005, 107101413, 107101533, 107101749, 107101795, 107101841, 107101923, 107102175, 107103125, 107103141, 107103267, 107103546, 107103628, 107103932, 107103940, 107104603, 107104697, 107104716, 107104717, 107104720, 107104738
Cyprinodon_variegatus	structural molecule activity	24/1006	204/10277	0.3401162061914655	0.8392038785677739	DNA	107084048, 107086388, 107086870, 107086941, 107088016, 107088772, 107089880, 107090901, 107092247, 107092848, 107092966, 107094505, 107094506, 107097018, 107097681, 107098298, 107098668, 107098808, 107099899, 107101347, 107101698, 107102931, 107103817, 107103936
Cyprinodon_variegatus	serine-type endopeptidase inhibitor activity	4/1006	28/10277	0.3472391764845624	0.8392038785677739	DNA	107084916, 107086197, 107089641, 107103484
Cyprinodon_variegatus	oxidoreductase activity, acting on CH-OH group of donors	7/1006	54/10277	0.3648418958551335	0.8613001595943063	DNA	107084829, 107088496, 107090350, 107092489, 107101128, 107101173, 107104998
Cyprinodon_variegatus	enzyme activator activity	21/1006	180/10277	0.3757819099233501	0.8660126756354262	DNA	107082071, 107084151, 107084714, 107086674, 107087262, 107088114, 107088578, 107090112, 107092869, 107093186, 107095395, 107096601, 107097267, 107098453, 107098749, 107100703, 107100959, 107101352, 107101659, 107103179, 107104172
Cyprinodon_variegatus	NAD binding	5/1006	35/10277	0.3845290231867739	0.8763034452993095	DNA	107088648, 107101128, 107103190, 107103827, 107104998
Cyprinodon_variegatus	structural constituent of ribosome	12/1006	100/10277	0.4012196284657805	0.884486105588578	DNA	107084048, 107086388, 107088016, 107088772, 107090901, 107092848, 107092966, 107097018, 107097681, 107099899, 107101347, 107103936
Cyprinodon_variegatus	hydrolase activity, acting on carbon-nitrogen (but not peptide) bonds, in linear amides	5/1006	38/10277	0.4151762195431064	0.884486105588578	DNA	107084713, 107085248, 107091508, 107095400, 107096426
Cyprinodon_variegatus	translation regulator activity, nucleic acid binding	5/1006	38/10277	0.4151762195431064	0.884486105588578	DNA	107086055, 107087786, 107090151, 107097543, 107098315
Cyprinodon_variegatus	catalytic activity, acting on a nucleic acid	25/1006	218/10277	0.4187958948022308	0.8893660073684736	DNA	107082701, 107083470, 107083517, 107083809, 107086802, 107086846, 107087366, 107087653, 107088086, 107088779, 107088861, 107092404, 107092744, 107093503, 107093809, 107094764, 107097247, 107097255, 107098279, 107098427, 107099614, 107099649, 107101129, 107101413, 107103550
Cyprinodon_variegatus	ion binding	287/1006	2825/10277	0.4351591491507107	0.9009225701538816	DNA	107081641, 107081712, 107081742, 107081801, 107081813, 107081915, 107081916, 107082093, 107082206, 107082248, 107082353, 107082369, 107082375, 107082492, 107082552, 107082560, 107082580, 107082682, 107082716, 107082718, 107082719, 107082788, 107082806, 107082807, 107082813, 107082826, 107082881, 107082885, 107082923, 107083443, 107083606, 107083698, 107083809, 107083990, 107083991, 107084173, 107084200, 107084250, 107084711, 107084713, 107084714, 107084838, 107084844, 107084895, 107084991, 107084995, 107085008, 107085084, 107085236, 107085247, 107085256, 107085271, 107085552, 107085590, 107085597, 107085629, 107085642, 107085664, 107085904, 107086009, 107086013, 107086079, 107086233, 107086236, 107086376, 107086424, 107086597, 107086746, 107086802, 107086823, 107086846, 107087262, 107087310, 107087345, 107087358, 107087366, 107087369, 107087465, 107087653, 107087655, 107087781, 107087820, 107087880, 107088006, 107088086, 107088145, 107088194, 107088331, 107088355, 107088524, 107088619, 107088648, 107088670, 107088715, 107088745, 107088805, 107088817, 107088825, 107088846, 107088857, 107088912, 107088916, 107088943, 107088987, 107088989, 107089056, 107089096, 107089099, 107089151, 107089183, 107089256, 107089433, 107089468, 107089504, 107089505, 107089509, 107089536, 107089561, 107089615, 107089728, 107089858, 107090157, 107090180, 107090317, 107090331, 107090349, 107090383, 107090451, 107090774, 107090784, 107090884, 107091171, 107091479, 107091508, 107091729, 107091770, 107091771, 107091974, 107091979, 107092365, 107092391, 107092399, 107092404, 107092489, 107092502, 107092631, 107092632, 107092643, 107092644, 107092744, 107092765, 107092768, 107092772, 107092963, 107092980, 107092989, 107093023, 107093112, 107093449, 107093459, 107093494, 107093759, 107093833, 107093837, 107093861, 107093884, 107093905, 107094025, 107094362, 107094461, 107094496, 107094555, 107094624, 107094640, 107094661, 107094705, 107094708, 107094762, 107094764, 107094776, 107095281, 107095395, 107095411, 107095415, 107095434, 107095436, 107095688, 107095758, 107095772, 107095831, 107095832, 107095852, 107095865, 107095867, 107096009, 107096060, 107096061, 107096357, 107096412, 107096426, 107096563, 107096594, 107096595, 107096642, 107096751, 107096759, 107096765, 107096777, 107097186, 107097233, 107097255, 107097367, 107097425, 107097450, 107097453, 107097543, 107097637, 107097727, 107097743, 107098230, 107098236, 107098279, 107098284, 107098427, 107098464, 107098587, 107098668, 107098836, 107098842, 107099127, 107099211, 107099219, 107099226, 107099229, 107099236, 107099427, 107099484, 107099614, 107099621, 107099944, 107100045, 107100049, 107100158, 107100384, 107100429, 107100441, 107100676, 107100829, 107100848, 107100940, 107101005, 107101164, 107101173, 107101413, 107101533, 107101749, 107101788, 107101795, 107101841, 107101923, 107102018, 107102175, 107102183, 107102349, 107102706, 107102710, 107103125, 107103141, 107103190, 107103267, 107103291, 107103546, 107103551, 107103628, 107103748, 107103932, 107103940, 107103941, 107104183, 107104603, 107104607, 107104697, 107104716, 107104720, 107104738, 107104842, 107104998
Cyprinodon_variegatus	sulfotransferase activity	6/1006	46/10277	0.4511000933026293	0.9009225701538816	DNA	107084156, 107084998, 107087038, 107095394, 107098695, 107102636
Cyprinodon_variegatus	enzyme binding	10/1006	82/10277	0.4533750061964553	0.9009225701538816	DNA	107084220, 107084975, 107085657, 107088161, 107090511, 107091421, 107091644, 107092985, 107095408, 107100764
Cyprinodon_variegatus	ligase activity	10/1006	84/10277	0.4623701608715773	0.9048408464651373	DNA	107082552, 107087653, 107096777, 107097255, 107098587, 107100031, 107100752, 107101605, 107103267, 107104603
Cyprinodon_variegatus	ATPase-coupled transmembrane transporter activity	7/1006	55/10277	0.4902540091819977	0.9106768447297727	DNA	107085016, 107086746, 107089858, 107095758, 107101795, 107103940, 107104603
Cyprinodon_variegatus	double-stranded DNA binding	11/1006	95/10277	0.4907615943665199	0.9106768447297727	DNA	107082407, 107083307, 107084042, 107087869, 107088086, 107088154, 107088670, 107092404, 107097036, 107099483, 107100384
Cyprinodon_variegatus	active transmembrane transporter activity	18/1006	159/10277	0.5005895728829467	0.9106768447297727	DNA	107085016, 107086746, 107087045, 107089858, 107090352, 107092618, 107092619, 107095417, 107095758, 107095842, 107099724, 107100047, 107101795, 107103620, 107103748, 107103940, 107104163, 107104603
Cyprinodon_variegatus	mRNA binding	4/1006	29/10277	0.5231394775799619	0.9106768447297727	DNA	107085209, 107089549, 107089705, 107102181
Cyprinodon_variegatus	S-acyltransferase activity	4/1006	31/10277	0.5392977255312092	0.9106768447297727	DNA	107088440, 107089954, 107092881, 107104718
Cyprinodon_variegatus	UDP-glycosyltransferase activity	8/1006	69/10277	0.5439921716117044	0.9106768447297727	DNA	107082360, 107085089, 107085247, 107086349, 107086828, 107089096, 107089510, 107101869
Cyprinodon_variegatus	helicase activity	4/1006	32/10277	0.5488834670027819	0.9106768447297727	DNA	107086802, 107092744, 107098279, 107099614
Cyprinodon_variegatus	N-acyltransferase activity	4/1006	32/10277	0.5488834670027819	0.9106768447297727	DNA	107082748, 107088494, 107104605, 107104906
Cyprinodon_variegatus	calcium ion binding	36/1006	336/10277	0.5749274815828032	0.9106768447297727	DNA	107081742, 107082248, 107082375, 107082560, 107082719, 107082788, 107082826, 107083443, 107083990, 107084844, 107085008, 107085256, 107085590, 107085629, 107086597, 107088194, 107088912, 107089509, 107089561, 107089728, 107090774, 107091171, 107091479, 107092502, 107092772, 107092980, 107094555, 107094624, 107094708, 107095865, 107096061, 107099229, 107099427, 107100158, 107102018, 107102710
Cyprinodon_variegatus	secondary active transmembrane transporter activity	10/1006	88/10277	0.5880616627587101	0.9106768447297727	DNA	107087045, 107090352, 107092618, 107092619, 107095417, 107095842, 107099724, 107100047, 107103620, 107104163
Cyprinodon_variegatus	carboxylic ester hydrolase activity	5/1006	42/10277	0.6006495975880566	0.9106768447297727	DNA	107081778, 107083517, 107087358, 107094624, 107097358
Cyprinodon_variegatus	cation binding	178/1006	1763/10277	0.6282871334267901	0.9241945022718734	DNA	107081641, 107081712, 107081742, 107081916, 107082248, 107082353, 107082369, 107082375, 107082552, 107082560, 107082682, 107082716, 107082718, 107082719, 107082788, 107082806, 107082813, 107082826, 107082881, 107082885, 107082923, 107083443, 107083698, 107083809, 107083990, 107084173, 107084711, 107084714, 107084838, 107084844, 107084895, 107084991, 107084995, 107085008, 107085084, 107085236, 107085247, 107085256, 107085552, 107085590, 107085629, 107085642, 107085904, 107086233, 107086236, 107086424, 107086597, 107086823, 107086846, 107087262, 107087310, 107087345, 107087358, 107087465, 107087653, 107087820, 107087880, 107088006, 107088194, 107088331, 107088355, 107088619, 107088648, 107088670, 107088715, 107088745, 107088825, 107088857, 107088912, 107088916, 107088943, 107088989, 107089056, 107089096, 107089099, 107089151, 107089183, 107089468, 107089505, 107089509, 107089536, 107089561, 107089728, 107090157, 107090331, 107090349, 107090383, 107090774, 107090884, 107091171, 107091479, 107091508, 107091729, 107091974, 107092391, 107092489, 107092502, 107092631, 107092632, 107092643, 107092644, 107092765, 107092768, 107092772, 107092963, 107092980, 107093023, 107093449, 107093837, 107093861, 107094025, 107094362, 107094461, 107094496, 107094555, 107094624, 107094640, 107094708, 107094762, 107094776, 107095411, 107095415, 107095434, 107095436, 107095831, 107095852, 107095865, 107096060, 107096061, 107096357, 107096426, 107096563, 107096594, 107096595, 107096642, 107096751, 107096777, 107097367, 107097450, 107097637, 107097743, 107098230, 107098464, 107098587, 107098842, 107099127, 107099219, 107099226, 107099229, 107099427, 107099484, 107099614, 107100049, 107100158, 107100384, 107100441, 107100676, 107100848, 107101164, 107101173, 107101788, 107101841, 107101923, 107102018, 107102175, 107102183, 107102349, 107102706, 107102710, 107103190, 107103291, 107103551, 107103748, 107103941, 107104183, 107104607, 107104842, 107104998
Cyprinodon_variegatus	oxidoreductase activity, acting on the CH-OH group of donors, NAD or NADP as acceptor	6/1006	51/10277	0.6334417528559801	0.9241945022718734	DNA	107084829, 107088496, 107092489, 107101128, 107101173, 107104998
Cyprinodon_variegatus	symporter activity	6/1006	51/10277	0.6334417528559801	0.9241945022718734	DNA	107087045, 107090352, 107092618, 107092619, 107095842, 107099724
Cyprinodon_variegatus	phosphatidylinositol binding	6/1006	52/10277	0.6379355289858557	0.9241945022718734	DNA	107081162, 107081642, 107094167, 107100069, 107100074, 107104902
Cyprinodon_variegatus	proton transmembrane transporter activity	6/1006	52/10277	0.6379355289858557	0.9241945022718734	DNA	107085016, 107088853, 107095417, 107101605, 107103748, 107104603
Cyprinodon_variegatus	kinase activity	50/1006	483/10277	0.6384474310649164	0.9241945022718734	DNA	107081801, 107081813, 107082093, 107082206, 107082492, 107083606, 107083991, 107085271, 107085597, 107085664, 107086376, 107086424, 107087369, 107088081, 107088191, 107088805, 107088817, 107088846, 107089056, 107089504, 107089615, 107090180, 107090784, 107091771, 107092365, 107092399, 107092989, 107093459, 107093759, 107094661, 107095772, 107095867, 107096009, 107096412, 107096759, 107096765, 107097186, 107097453, 107097727, 107099127, 107099219, 107099236, 107100429, 107100676, 107101533, 107101749, 107103125, 107103611, 107103932, 107104720
Cyprinodon_variegatus	ubiquitin-like protein-specific protease activity	6/1006	53/10277	0.6429794090922254	0.9285724830110175	DNA	107081861, 107085642, 107087654, 107092882, 107094770, 107100520
