## Supplemental Data 1 for "Universal signatures of transposable element compartmentalization across eukaryotic genomes": Data_S1.tsv (part 139 of 492)

species	term	study_ratio	pop_ratio	p	q	repeat	enriched_genes
Cyprinodon_variegatus	metal ion binding	177/1006	1755/10277	0.6591359542465123	0.9335819614991052	DNA	107081641, 107081712, 107081742, 107081916, 107082248, 107082353, 107082369, 107082375, 107082552, 107082560, 107082682, 107082716, 107082718, 107082719, 107082788, 107082806, 107082813, 107082826, 107082881, 107082885, 107082923, 107083443, 107083698, 107083809, 107083990, 107084173, 107084711, 107084714, 107084838, 107084844, 107084895, 107084991, 107084995, 107085008, 107085084, 107085236, 107085247, 107085256, 107085552, 107085590, 107085629, 107085642, 107085904, 107086233, 107086236, 107086424, 107086597, 107086823, 107086846, 107087262, 107087310, 107087345, 107087358, 107087465, 107087653, 107087820, 107087880, 107088006, 107088194, 107088331, 107088355, 107088619, 107088648, 107088670, 107088715, 107088745, 107088825, 107088857, 107088912, 107088916, 107088943, 107088989, 107089056, 107089096, 107089099, 107089151, 107089183, 107089468, 107089505, 107089509, 107089536, 107089561, 107089728, 107090157, 107090331, 107090349, 107090383, 107090774, 107090884, 107091171, 107091479, 107091508, 107091729, 107091974, 107092391, 107092489, 107092502, 107092631, 107092632, 107092643, 107092644, 107092765, 107092768, 107092772, 107092963, 107092980, 107093023, 107093449, 107093837, 107093861, 107094025, 107094362, 107094461, 107094496, 107094555, 107094624, 107094640, 107094708, 107094762, 107094776, 107095411, 107095415, 107095434, 107095436, 107095831, 107095852, 107095865, 107096060, 107096061, 107096357, 107096426, 107096563, 107096594, 107096595, 107096642, 107096751, 107097367, 107097450, 107097637, 107097743, 107098230, 107098464, 107098587, 107098842, 107099127, 107099219, 107099226, 107099229, 107099427, 107099484, 107099614, 107100049, 107100158, 107100384, 107100441, 107100676, 107100848, 107101164, 107101173, 107101788, 107101841, 107101923, 107102018, 107102175, 107102183, 107102349, 107102706, 107102710, 107103190, 107103291, 107103551, 107103748, 107103941, 107104183, 107104607, 107104842, 107104998
Cyprinodon_variegatus	nuclease activity	8/1006	71/10277	0.6864612315557095	0.9492567656396483	DNA	107082701, 107083470, 107084711, 107086846, 107087651, 107088861, 107097637, 107099649
Cyprinodon_variegatus	primary active transmembrane transporter activity	8/1006	71/10277	0.6864612315557095	0.9492567656396483	DNA	107085016, 107086746, 107089858, 107095758, 107101795, 107103748, 107103940, 107104603
Cyprinodon_variegatus	catalytic activity	322/1006	3238/10277	0.720956120465633	0.9658562931021392	DNA	107081742, 107081778, 107081801, 107081813, 107081861, 107081915, 107082093, 107082120, 107082147, 107082206, 107082284, 107082353, 107082360, 107082492, 107082552, 107082701, 107082718, 107082748, 107082806, 107082807, 107082885, 107082923, 107083431, 107083470, 107083513, 107083517, 107083604, 107083606, 107083698, 107083809, 107083991, 107084156, 107084163, 107084167, 107084200, 107084250, 107084711, 107084713, 107084829, 107084895, 107084998, 107085084, 107085089, 107085236, 107085247, 107085248, 107085271, 107085523, 107085597, 107085611, 107085642, 107085664, 107085904, 107085973, 107086009, 107086079, 107086349, 107086376, 107086424, 107086593, 107086615, 107086746, 107086802, 107086824, 107086828, 107086846, 107086868, 107087038, 107087167, 107087358, 107087366, 107087369, 107087465, 107087651, 107087653, 107087654, 107087655, 107087781, 107087820, 107087880, 107088006, 107088081, 107088086, 107088145, 107088191, 107088310, 107088417, 107088440, 107088494, 107088496, 107088518, 107088524, 107088648, 107088715, 107088779, 107088805, 107088817, 107088846, 107088857, 107088861, 107088987, 107089056, 107089096, 107089188, 107089199, 107089256, 107089286, 107089433, 107089504, 107089510, 107089615, 107089687, 107089704, 107089728, 107089858, 107089954, 107089979, 107090122, 107090148, 107090158, 107090162, 107090164, 107090180, 107090317, 107090331, 107090349, 107090350, 107090373, 107090480, 107090774, 107090784, 107090884, 107091135, 107091171, 107091508, 107091557, 107091656, 107091660, 107091770, 107091771, 107091794, 107091820, 107091835, 107091979, 107092365, 107092391, 107092399, 107092400, 107092404, 107092489, 107092566, 107092631, 107092632, 107092643, 107092644, 107092735, 107092737, 107092744, 107092871, 107092881, 107092882, 107092963, 107092989, 107093009, 107093022, 107093112, 107093270, 107093459, 107093503, 107093521, 107093759, 107093809, 107093833, 107093837, 107093861, 107093884, 107093904, 107093905, 107094461, 107094556, 107094624, 107094640, 107094661, 107094705, 107094764, 107094770, 107095281, 107095361, 107095370, 107095394, 107095400, 107095401, 107095416, 107095436, 107095688, 107095698, 107095758, 107095772, 107095867, 107095941, 107096009, 107096283, 107096298, 107096363, 107096412, 107096415, 107096426, 107096563, 107096594, 107096713, 107096715, 107096751, 107096759, 107096762, 107096765, 107096766, 107096777, 107096802, 107096819, 107096861, 107096915, 107096984, 107097186, 107097218, 107097233, 107097247, 107097255, 107097331, 107097358, 107097425, 107097450, 107097453, 107097472, 107097474, 107097543, 107097637, 107097727, 107098236, 107098279, 107098427, 107098429, 107098515, 107098587, 107098668, 107098695, 107098836, 107098842, 107099127, 107099211, 107099219, 107099236, 107099305, 107099306, 107099323, 107099440, 107099595, 107099614, 107099621, 107099649, 107099896, 107100031, 107100045, 107100072, 107100429, 107100520, 107100568, 107100575, 107100582, 107100676, 107100752, 107100825, 107100829, 107100848, 107100940, 107101005, 107101033, 107101045, 107101128, 107101129, 107101173, 107101193, 107101413, 107101533, 107101605, 107101749, 107101788, 107101795, 107101841, 107101869, 107101923, 107102175, 107102519, 107102636, 107102706, 107102822, 107103125, 107103141, 107103190, 107103267, 107103546, 107103550, 107103551, 107103611, 107103621, 107103628, 107103748, 107103827, 107103932, 107103940, 107103941, 107104183, 107104286, 107104603, 107104605, 107104610, 107104697, 107104716, 107104718, 107104720, 107104738, 107104906, 107104998
Cyprinodon_variegatus	phosphotransferase activity, alcohol group as acceptor	45/1006	438/10277	0.7421537531602995	0.9789843877012142	DNA	107081801, 107081813, 107082206, 107082492, 107083606, 107083991, 107085271, 107085597, 107085664, 107086376, 107086424, 107087369, 107088191, 107088805, 107088817, 107088846, 107089504, 107089615, 107090180, 107090784, 107091771, 107092365, 107092399, 107092989, 107093459, 107093759, 107094661, 107095772, 107095867, 107096009, 107096412, 107096759, 107096765, 107097186, 107097453, 107097727, 107099127, 107099219, 107099236, 107100429, 107100676, 107101533, 107103125, 107103932, 107104720
Cyprinodon_variegatus	identical protein binding	4/1006	35/10277	0.7724658683614627	0.9908941063761001	DNA	107082395, 107099654, 107101128, 107102112
Cyprinodon_variegatus	peptidyl-prolyl cis-trans isomerase activity	4/1006	36/10277	0.7760890619152745	0.9908941063761001	DNA	107095361, 107095370, 107095941, 107096415
Cyprinodon_variegatus	translation factor activity, RNA binding	4/1006	36/10277	0.7760890619152745	0.9908941063761001	DNA	107086055, 107087786, 107090151, 107097543
Cyprinodon_variegatus	cis-trans isomerase activity	4/1006	37/10277	0.7801969531267403	0.9908941063761001	DNA	107095361, 107095370, 107095941, 107096415
Cyprinodon_variegatus	unfolded protein binding	4/1006	37/10277	0.7801969531267403	0.9908941063761001	DNA	107082382, 107085249, 107086009, 107099226
Cyprinodon_variegatus	acyltransferase activity	16/1006	157/10277	0.7877930196640562	0.9908941063761001	DNA	107082284, 107082748, 107088440, 107088494, 107089954, 107092631, 107092881, 107096766, 107096861, 107097472, 107097474, 107098515, 107100582, 107104605, 107104718, 107104906
Cyprinodon_variegatus	G protein-coupled receptor binding	4/1006	39/10277	0.7896373006458455	0.9908941063761001	DNA	107088987, 107100389, 107100829, 107103628
Cyprinodon_variegatus	translation regulator activity	5/1006	45/10277	0.7992745232591507	0.9908941063761001	DNA	107086055, 107087786, 107090151, 107097543, 107098315
Cyprinodon_variegatus	thiol-dependent deubiquitinase	5/1006	47/10277	0.804467851373286	0.9908941063761001	DNA	107081861, 107085642, 107092882, 107094770, 107100520
Cyprinodon_variegatus	endonuclease activity	5/1006	47/10277	0.804467851373286	0.9908941063761001	DNA	107083470, 107084711, 107088861, 107097637, 107099649
Cyprinodon_variegatus	deubiquitinase activity	5/1006	49/10277	0.8110053137076749	0.9919416257848619	DNA	107081861, 107085642, 107092882, 107094770, 107100520
Cyprinodon_variegatus	phosphoric diester hydrolase activity	5/1006	49/10277	0.8110053137076749	0.9919416257848619	DNA	107085084, 107091794, 107092566, 107095401, 107095416
Cyprinodon_variegatus	GTPase activity	25/1006	246/10277	0.8279079101071154	0.9947294191337478	DNA	107082807, 107084200, 107084250, 107088987, 107089256, 107089433, 107090317, 107091171, 107091770, 107091979, 107093833, 107093884, 107093905, 107094705, 107095436, 107095688, 107097233, 107097425, 107097543, 107098668, 107099621, 107100829, 107101005, 107103628, 107104697
Cyprinodon_variegatus	sequence-specific double-stranded DNA binding	8/1006	79/10277	0.8495221566897134	0.9947294191337478	DNA	107082407, 107083307, 107084042, 107088154, 107088670, 107097036, 107099483, 107100384
Cyprinodon_variegatus	metallopeptidase activity	11/1006	107/10277	0.8695472748520513	1.0	DNA	107085904, 107088518, 107088857, 107092963, 107096298, 107098842, 107100848, 107102706, 107103941, 107104183, 107104716
Cyprinodon_variegatus	transferase activity, transferring phosphorus-containing groups	57/1006	575/10277	0.8852970186524307	1.0	DNA	107081801, 107081813, 107082093, 107082206, 107082492, 107083606, 107083809, 107083991, 107085271, 107085597, 107085664, 107086376, 107086424, 107087369, 107088081, 107088191, 107088779, 107088805, 107088817, 107088846, 107089056, 107089504, 107089615, 107090148, 107090180, 107090784, 107091771, 107091820, 107092365, 107092399, 107092989, 107093459, 107093759, 107094661, 107095772, 107095867, 107096009, 107096412, 107096759, 107096765, 107097186, 107097453, 107097727, 107098587, 107099127, 107099219, 107099236, 107099595, 107100429, 107100676, 107101533, 107101749, 107103125, 107103550, 107103611, 107103932, 107104720
Cyprinodon_variegatus	peptidase activity	32/1006	321/10277	0.9238808464696489	1.0	DNA	107081742, 107081861, 107082120, 107085642, 107085904, 107086593, 107086824, 107086868, 107087654, 107088518, 107088857, 107089286, 107090480, 107091656, 107092871, 107092882, 107092963, 107093521, 107093904, 107094770, 107096298, 107096984, 107097218, 107098842, 107099440, 107100520, 107100575, 107100848, 107102706, 107103941, 107104183, 107104716
Cyprinodon_variegatus	hydrolase activity, acting on glycosyl bonds	7/1006	71/10277	1.0	1.0	DNA	107088417, 107089728, 107091135, 107096802, 107097247, 107097331, 107099896
Cyprinodon_variegatus	iron ion binding	8/1006	81/10277	1.0	1.0	DNA	107082806, 107082885, 107085236, 107086236, 107087820, 107092632, 107092643, 107092644
Cyprinodon_variegatus	protein tyrosine kinase activity	7/1006	71/10277	1.0	1.0	DNA	107081801, 107082206, 107090784, 107092365, 107093459, 107096412, 107099219
Cyprinodon_variegatus	acyltransferase activity, transferring groups other than amino-acyl groups	12/1006	122/10277	1.0	1.0	DNA	107082284, 107082748, 107088440, 107088494, 107089954, 107092881, 107097472, 107097474, 107100582, 107104605, 107104718, 107104906
Malassezia_sympodialis_ATCC_42132	amino sugar metabolic process	4/91	4/1028	5.7772584455469686e-05	0.008608115083864984	TEs	30056400, 30056676, 30057796, 30058227
Malassezia_sympodialis_ATCC_42132	organic acid catabolic process	4/91	5/1028	0.0002692292705288	0.013371720436263734	TEs	30055502, 30056296, 30058010, 30058364
Malassezia_sympodialis_ATCC_42132	carboxylic acid catabolic process	4/91	5/1028	0.0002692292705288	0.013371720436263734	TEs	30055502, 30056296, 30058010, 30058364
Malassezia_sympodialis_ATCC_42132	carbohydrate derivative metabolic process	11/91	40/1028	0.0003846340688101	0.014327619063176224	TEs	30056394, 30056400, 30056659, 30056673, 30056676, 30057796, 30057807, 30057808, 30058215, 30058227, 30058279
Malassezia_sympodialis_ATCC_42132	organic substance metabolic process	49/91	393/1028	0.0021248688766618	0.0629667097700756	TEs	30054902, 30055485, 30055502, 30056055, 30056059, 30056071, 30056276, 30056284, 30056290, 30056296, 30056394, 30056396, 30056397, 30056400, 30056659, 30056673, 30056676, 30057031, 30057034, 30057038, 30057788, 30057796, 30057807, 30057808, 30057810, 30057902, 30058000, 30058002, 30058008, 30058009, 30058010, 30058024, 30058213, 30058215, 30058216, 30058223, 30058226, 30058227, 30058232, 30058274, 30058275, 30058279, 30058283, 30058289, 30058355, 30058360, 30058364, 30058369, 30058371
Malassezia_sympodialis_ATCC_42132	metabolic process	54/91	453/1028	0.0026845213172661	0.0629667097700756	TEs	30054902, 30055485, 30055496, 30055502, 30056055, 30056059, 30056067, 30056071, 30056276, 30056284, 30056290, 30056296, 30056393, 30056394, 30056396, 30056397, 30056400, 30056401, 30056659, 30056673, 30056676, 30057031, 30057034, 30057038, 30057788, 30057791, 30057796, 30057807, 30057808, 30057810, 30057902, 30058000, 30058002, 30058008, 30058009, 30058010, 30058024, 30058213, 30058215, 30058216, 30058223, 30058226, 30058227, 30058232, 30058274, 30058275, 30058279, 30058283, 30058289, 30058355, 30058360, 30058364, 30058369, 30058371
Malassezia_sympodialis_ATCC_42132	catabolic process	10/91	43/1028	0.0029581675730908	0.0629667097700756	TEs	30055502, 30056055, 30056296, 30056400, 30056401, 30057791, 30057796, 30057807, 30058010, 30058364
Malassezia_sympodialis_ATCC_42132	carbohydrate derivative biosynthetic process	7/91	25/1028	0.0043239759470735	0.08053405201424395	TEs	30056394, 30056659, 30056673, 30056676, 30057808, 30058227, 30058279
Malassezia_sympodialis_ATCC_42132	aromatic compound biosynthetic process	13/91	69/1028	0.0065571654326672	0.09695073586453813	TEs	30054902, 30056394, 30056396, 30056659, 30056673, 30057788, 30057808, 30057810, 30058002, 30058024, 30058213, 30058227, 30058279
Malassezia_sympodialis_ATCC_42132	nitrogen compound metabolic process	41/91	329/1028	0.006634583401006	0.09695073586453813	TEs	30054902, 30055485, 30055502, 30056055, 30056059, 30056276, 30056284, 30056290, 30056394, 30056396, 30056397, 30056400, 30056659, 30056673, 30056676, 30057034, 30057038, 30057788, 30057796, 30057807, 30057808, 30057810, 30058000, 30058002, 30058008, 30058009, 30058024, 30058213, 30058216, 30058223, 30058226, 30058227, 30058232, 30058274, 30058275, 30058279, 30058283, 30058289, 30058355, 30058360, 30058369
Malassezia_sympodialis_ATCC_42132	heterocycle biosynthetic process	13/91	70/1028	0.0071574368759055	0.09695073586453813	TEs	30054902, 30056394, 30056396, 30056659, 30056673, 30057788, 30057808, 30057810, 30058002, 30058024, 30058213, 30058227, 30058279
Malassezia_sympodialis_ATCC_42132	small molecule catabolic process	4/91	10/1028	0.0079730464885698	0.09781075042236048	TEs	30055502, 30056296, 30058010, 30058364
Malassezia_sympodialis_ATCC_42132	cellular catabolic process	7/91	28/1028	0.0085338238623536	0.09781075042236048	TEs	30055502, 30056055, 30056296, 30056401, 30057791, 30058010, 30058364
Malassezia_sympodialis_ATCC_42132	cellular nitrogen compound biosynthetic process	19/91	125/1028	0.0114113773904137	0.12144965936940294	TEs	30054902, 30056059, 30056276, 30056290, 30056394, 30056396, 30056397, 30056659, 30056673, 30057788, 30057808, 30057810, 30058000, 30058002, 30058024, 30058213, 30058227, 30058279, 30058369
Malassezia_sympodialis_ATCC_42132	organonitrogen compound metabolic process	28/91	211/1028	0.0143182623833871	0.14222807300831186	TEs	30055485, 30055502, 30056055, 30056059, 30056276, 30056290, 30056394, 30056396, 30056397, 30056400, 30056659, 30056673, 30056676, 30057038, 30057788, 30057796, 30057807, 30057808, 30057810, 30058000, 30058008, 30058024, 30058216, 30058226, 30058232, 30058283, 30058360, 30058369
Malassezia_sympodialis_ATCC_42132	organonitrogen compound catabolic process	4/91	12/1028	0.0163628827298971	0.15237934542216675	TEs	30055502, 30056055, 30056400, 30057796
Malassezia_sympodialis_ATCC_42132	cellular nitrogen compound metabolic process	31/91	242/1028	0.0191389530252179	0.15652282523670427	TEs	30054902, 30055485, 30056055, 30056059, 30056276, 30056284, 30056290, 30056394, 30056396, 30056397, 30056659, 30056673, 30057034, 30057788, 30057807, 30057808, 30057810, 30058000, 30058002, 30058008, 30058009, 30058024, 30058213, 30058223, 30058227, 30058274, 30058275, 30058279, 30058289, 30058355, 30058369
Malassezia_sympodialis_ATCC_42132	organic substance catabolic process	8/91	40/1028	0.0198586956093927	0.15652282523670427	TEs	30055502, 30056055, 30056296, 30056400, 30057796, 30057807, 30058010, 30058364
Malassezia_sympodialis_ATCC_42132	primary metabolic process	42/91	356/1028	0.0205401146289148	0.15652282523670427	TEs	30054902, 30055485, 30055502, 30056059, 30056071, 30056276, 30056284, 30056290, 30056393, 30056394, 30056400, 30056659, 30056673, 30057031, 30057034, 30057038, 30057796, 30057807, 30057808, 30057902, 30058000, 30058002, 30058008, 30058009, 30058010, 30058213, 30058215, 30058216, 30058223, 30058226, 30058227, 30058232, 30058274, 30058275, 30058279, 30058283, 30058289, 30058355, 30058360, 30058364, 30058369, 30058371
Malassezia_sympodialis_ATCC_42132	organophosphate biosynthetic process	7/91	33/1028	0.0213118467624587	0.15652282523670427	TEs	30056394, 30056659, 30056673, 30057788, 30057808, 30057810, 30058279
Malassezia_sympodialis_ATCC_42132	organic cyclic compound biosynthetic process	13/91	81/1028	0.0243250429612261	0.16084127794369402	TEs	30054902, 30056394, 30056396, 30056659, 30056673, 30057788, 30057808, 30057810, 30058002, 30058024, 30058213, 30058227, 30058279
Malassezia_sympodialis_ATCC_42132	nucleoside phosphate biosynthetic process	5/91	20/1028	0.0259073199372393	0.16084127794369402	TEs	30056394, 30056659, 30056673, 30057808, 30058279
Malassezia_sympodialis_ATCC_42132	nucleotide biosynthetic process	5/91	20/1028	0.0259073199372393	0.16084127794369402	TEs	30056394, 30056659, 30056673, 30057808, 30058279
Malassezia_sympodialis_ATCC_42132	organophosphate metabolic process	9/91	48/1028	0.0310911217905422	0.17773049927966844	TEs	30056394, 30056659, 30056673, 30057788, 30057807, 30057808, 30057810, 30058215, 30058279
Malassezia_sympodialis_ATCC_42132	nucleobase-containing compound biosynthetic process	9/91	48/1028	0.0310911217905422	0.17773049927966844	TEs	30054902, 30056394, 30056659, 30056673, 30057808, 30058002, 30058213, 30058227, 30058279
Malassezia_sympodialis_ATCC_42132	small molecule metabolic process	19/91	134/1028	0.0322061978560473	0.17773049927966844	TEs	30055485, 30055502, 30056059, 30056296, 30056394, 30056659, 30056673, 30057788, 30057807, 30057808, 30057810, 30058008, 30058010, 30058024, 30058215, 30058227, 30058279, 30058360, 30058364
Malassezia_sympodialis_ATCC_42132	nucleobase-containing small molecule metabolic process	7/91	36/1028	0.0334253868033982	0.1778708083466547	TEs	30056394, 30056659, 30056673, 30057807, 30057808, 30058227, 30058279
Malassezia_sympodialis_ATCC_42132	nucleoside phosphate metabolic process	6/91	30/1028	0.042399261424158	0.20521022280541773	TEs	30056394, 30056659, 30056673, 30057807, 30057808, 30058279
Malassezia_sympodialis_ATCC_42132	nucleotide metabolic process	6/91	30/1028	0.042399261424158	0.20521022280541773	TEs	30056394, 30056659, 30056673, 30057807, 30057808, 30058279
Malassezia_sympodialis_ATCC_42132	heterocycle metabolic process	24/91	185/1028	0.0440719941595528	0.20521022280541773	TEs	30054902, 30055485, 30056284, 30056394, 30056396, 30056659, 30056673, 30057034, 30057788, 30057807, 30057808, 30057810, 30058002, 30058008, 30058009, 30058024, 30058213, 30058223, 30058227, 30058274, 30058275, 30058279, 30058289, 30058355
Malassezia_sympodialis_ATCC_42132	cellular aromatic compound metabolic process	24/91	185/1028	0.0440719941595528	0.20521022280541773	TEs	30054902, 30055485, 30056284, 30056394, 30056396, 30056659, 30056673, 30057034, 30057788, 30057807, 30057808, 30057810, 30058002, 30058008, 30058009, 30058024, 30058213, 30058223, 30058227, 30058274, 30058275, 30058279, 30058289, 30058355
Malassezia_sympodialis_ATCC_42132	biological_process	64/91	627/1028	0.0565876924043487	0.2555020050984229	TEs	30054902, 30055485, 30055496, 30055502, 30056055, 30056059, 30056062, 30056063, 30056067, 30056071, 30056276, 30056279, 30056284, 30056290, 30056296, 30056393, 30056394, 30056395, 30056396, 30056397, 30056400, 30056401, 30056659, 30056673, 30056676, 30057028, 30057029, 30057031, 30057034, 30057038, 30057788, 30057791, 30057796, 30057797, 30057803, 30057807, 30057808, 30057810, 30057902, 30058000, 30058002, 30058008, 30058009, 30058010, 30058024, 30058213, 30058215, 30058216, 30058223, 30058226, 30058227, 30058232, 30058274, 30058275, 30058279, 30058283, 30058289, 30058355, 30058360, 30058361, 30058364, 30058366, 30058369, 30058371
Malassezia_sympodialis_ATCC_42132	ribose phosphate biosynthetic process	4/91	18/1028	0.0670823136142461	0.27014228996007217	TEs	30056394, 30056659, 30056673, 30057808
Malassezia_sympodialis_ATCC_42132	methylation	4/91	18/1028	0.0670823136142461	0.27014228996007217	TEs	30056067, 30056284, 30056396, 30058223
Malassezia_sympodialis_ATCC_42132	ribonucleotide biosynthetic process	4/91	18/1028	0.0670823136142461	0.27014228996007217	TEs	30056394, 30056659, 30056673, 30057808
Malassezia_sympodialis_ATCC_42132	organic cyclic compound metabolic process	24/91	196/1028	0.0694174345011955	0.27218941422837184	TEs	30054902, 30055485, 30056284, 30056394, 30056396, 30056659, 30056673, 30057034, 30057788, 30057807, 30057808, 30057810, 30058002, 30058008, 30058009, 30058024, 30058213, 30058223, 30058227, 30058274, 30058275, 30058279, 30058289, 30058355
Malassezia_sympodialis_ATCC_42132	ncRNA metabolic process	9/91	57/1028	0.0864924479652025	0.286425867674511	TEs	30055485, 30056284, 30057034, 30058008, 30058009, 30058223, 30058274, 30058275, 30058289
Malassezia_sympodialis_ATCC_42132	ncRNA processing	7/91	42/1028	0.0885112557369547	0.286425867674511	TEs	30056284, 30057034, 30058009, 30058223, 30058274, 30058275, 30058289
Malassezia_sympodialis_ATCC_42132	cellular metabolic process	42/91	386/1028	0.0886849310529244	0.286425867674511	TEs	30054902, 30055485, 30055496, 30055502, 30056055, 30056059, 30056276, 30056284, 30056290, 30056296, 30056394, 30056396, 30056397, 30056401, 30056659, 30056673, 30057034, 30057038, 30057788, 30057791, 30057807, 30057808, 30057810, 30058000, 30058002, 30058008, 30058009, 30058010, 30058024, 30058213, 30058215, 30058223, 30058227, 30058274, 30058275, 30058279, 30058283, 30058289, 30058355, 30058360, 30058364, 30058369
Malassezia_sympodialis_ATCC_42132	ribonucleotide metabolic process	5/91	28/1028	0.0936275224807893	0.286425867674511	TEs	30056394, 30056659, 30056673, 30057807, 30057808
Malassezia_sympodialis_ATCC_42132	ribose phosphate metabolic process	5/91	28/1028	0.0936275224807893	0.286425867674511	TEs	30056394, 30056659, 30056673, 30057807, 30057808
Malassezia_sympodialis_ATCC_42132	carbohydrate metabolic process	5/91	28/1028	0.0936275224807893	0.286425867674511	TEs	30056400, 30057796, 30057807, 30058215, 30058371
Malassezia_sympodialis_ATCC_42132	nucleobase-containing compound metabolic process	20/91	163/1028	0.0989501942626229	0.286425867674511	TEs	30054902, 30055485, 30056284, 30056394, 30056659, 30056673, 30057034, 30057807, 30057808, 30058002, 30058008, 30058009, 30058213, 30058223, 30058227, 30058274, 30058275, 30058279, 30058289, 30058355
Malassezia_sympodialis_ATCC_42132	monocarboxylic acid metabolic process	4/91	21/1028	0.1071613714391129	0.286425867674511	TEs	30056296, 30057807, 30058010, 30058364
Malassezia_sympodialis_ATCC_42132	phosphorus metabolic process	12/91	88/1028	0.1139165300982886	0.2977818067481579	TEs	30055496, 30056394, 30056659, 30056673, 30057788, 30057807, 30057808, 30057810, 30058215, 30058227, 30058279, 30058360
Malassezia_sympodialis_ATCC_42132	organonitrogen compound biosynthetic process	16/91	129/1028	0.1358156353557716	0.34890568393120636	TEs	30056059, 30056276, 30056290, 30056394, 30056396, 30056397, 30056659, 30056673, 30056676, 30057788, 30057808, 30057810, 30058000, 30058024, 30058360, 30058369
Malassezia_sympodialis_ATCC_42132	sulfur compound metabolic process	4/91	23/1028	0.1386956947973992	0.3493657154827406	TEs	30056055, 30056394, 30057788, 30058024
Malassezia_sympodialis_ATCC_42132	lipid metabolic process	6/91	39/1028	0.1476134369982844	0.3493657154827406	TEs	30056071, 30056394, 30057031, 30057902, 30058010, 30058364
Malassezia_sympodialis_ATCC_42132	purine ribonucleotide metabolic process	4/91	24/1028	0.1557231653606254	0.3493657154827406	TEs	30056394, 30056673, 30057807, 30057808
Malassezia_sympodialis_ATCC_42132	purine nucleotide metabolic process	4/91	24/1028	0.1557231653606254	0.3493657154827406	TEs	30056394, 30056673, 30057807, 30057808
Malassezia_sympodialis_ATCC_42132	purine-containing compound metabolic process	4/91	24/1028	0.1557231653606254	0.3493657154827406	TEs	30056394, 30056673, 30057807, 30057808
Malassezia_sympodialis_ATCC_42132	phosphate-containing compound metabolic process	11/91	85/1028	0.1641407399373902	0.35966132721575206	TEs	30055496, 30056394, 30056659, 30056673, 30057788, 30057807, 30057808, 30057810, 30058215, 30058279, 30058360
Malassezia_sympodialis_ATCC_42132	rRNA processing	5/91	31/1028	0.1855149928494213	0.38717686644342086	TEs	30057034, 30058009, 30058274, 30058275, 30058289
Malassezia_sympodialis_ATCC_42132	rRNA metabolic process	5/91	31/1028	0.1855149928494213	0.38717686644342086	TEs	30057034, 30058009, 30058274, 30058275, 30058289
Malassezia_sympodialis_ATCC_42132	cellular process	54/91	538/1028	0.1870921770733309	0.38717686644342086	TEs	30054902, 30055485, 30055496, 30055502, 30056055, 30056059, 30056062, 30056063, 30056276, 30056279, 30056284, 30056290, 30056296, 30056394, 30056395, 30056396, 30056397, 30056400, 30056401, 30056659, 30056673, 30056676, 30057028, 30057029, 30057034, 30057038, 30057788, 30057791, 30057796, 30057803, 30057807, 30057808, 30057810, 30058000, 30058002, 30058008, 30058009, 30058010, 30058024, 30058213, 30058215, 30058223, 30058227, 30058274, 30058275, 30058279, 30058283, 30058289, 30058355, 30058360, 30058361, 30058364, 30058366, 30058369
Malassezia_sympodialis_ATCC_42132	cellular biosynthetic process	20/91	180/1028	0.2481001350968893	0.4928922683924867	TEs	30054902, 30056059, 30056276, 30056290, 30056394, 30056396, 30056397, 30056659, 30056673, 30057788, 30057808, 30057810, 30058000, 30058002, 30058024, 30058213, 30058227, 30058279, 30058360, 30058369
Malassezia_sympodialis_ATCC_42132	organic substance biosynthetic process	21/91	188/1028	0.2546939847861465	0.49933425964652406	TEs	30054902, 30056059, 30056276, 30056290, 30056394, 30056396, 30056397, 30056659, 30056673, 30056676, 30057788, 30057808, 30057810, 30058000, 30058002, 30058024, 30058213, 30058227, 30058279, 30058360, 30058369
Malassezia_sympodialis_ATCC_42132	tRNA metabolic process	4/91	27/1028	0.2901401564135404	0.540760960878542	TEs	30055485, 30056284, 30058008, 30058223
Malassezia_sympodialis_ATCC_42132	macromolecule metabolic process	24/91	226/1028	0.2903414555052574	0.540760960878542	TEs	30054902, 30055485, 30056276, 30056284, 30056290, 30056400, 30056676, 30057034, 30057038, 30057796, 30058000, 30058002, 30058008, 30058009, 30058213, 30058216, 30058223, 30058226, 30058232, 30058274, 30058275, 30058283, 30058289, 30058369
Malassezia_sympodialis_ATCC_42132	biosynthetic process	21/91	197/1028	0.3292551109411613	0.5771648415321533	TEs	30054902, 30056059, 30056276, 30056290, 30056394, 30056396, 30056397, 30056659, 30056673, 30056676, 30057788, 30057808, 30057810, 30058000, 30058002, 30058024, 30058213, 30058227, 30058279, 30058360, 30058369
Malassezia_sympodialis_ATCC_42132	RNA metabolic process	12/91	109/1028	0.3753554497562291	0.635545022882706	TEs	30054902, 30055485, 30056284, 30057034, 30058002, 30058008, 30058009, 30058213, 30058223, 30058274, 30058275, 30058289
Malassezia_sympodialis_ATCC_42132	carboxylic acid metabolic process	10/91	89/1028	0.4324995363736353	0.678341378101807	TEs	30055485, 30055502, 30056059, 30056296, 30056394, 30057807, 30058008, 30058010, 30058360, 30058364
Malassezia_sympodialis_ATCC_42132	organic acid metabolic process	10/91	89/1028	0.4324995363736353	0.678341378101807	TEs	30055485, 30055502, 30056059, 30056296, 30056394, 30057807, 30058008, 30058010, 30058360, 30058364
Malassezia_sympodialis_ATCC_42132	oxoacid metabolic process	10/91	89/1028	0.4324995363736353	0.678341378101807	TEs	30055485, 30055502, 30056059, 30056296, 30056394, 30057807, 30058008, 30058010, 30058360, 30058364
Malassezia_sympodialis_ATCC_42132	RNA processing	7/91	63/1028	0.4916223603285519	0.7405218256886961	TEs	30056284, 30057034, 30058009, 30058223, 30058274, 30058275, 30058289
Malassezia_sympodialis_ATCC_42132	macromolecule modification	4/91	36/1028	0.5516839036464285	0.8138703133001767	TEs	30056284, 30057038, 30058223, 30058283
Malassezia_sympodialis_ATCC_42132	amide biosynthetic process	6/91	59/1028	0.6392996938629757	0.9071967084341275	TEs	30056059, 30056276, 30056290, 30056394, 30058000, 30058369
Malassezia_sympodialis_ATCC_42132	cellular amide metabolic process	7/91	66/1028	0.6518140374155788	0.9162291658011438	TEs	30056055, 30056059, 30056276, 30056290, 30056394, 30058000, 30058369
Malassezia_sympodialis_ATCC_42132	macromolecule biosynthetic process	8/91	80/1028	0.6817616757438029	0.9450406517309513	TEs	30054902, 30056276, 30056290, 30056676, 30058000, 30058002, 30058213, 30058369
Malassezia_sympodialis_ATCC_42132	protein metabolic process	9/91	93/1028	0.704064292602731	0.9536870872527901	TEs	30056276, 30056290, 30057038, 30058000, 30058216, 30058226, 30058232, 30058283, 30058369
Malassezia_sympodialis_ATCC_42132	nucleic acid metabolic process	12/91	126/1028	0.7388510908847277	0.9801706363957398	TEs	30054902, 30055485, 30056284, 30057034, 30058002, 30058008, 30058009, 30058213, 30058223, 30058274, 30058275, 30058289
Malassezia_sympodialis_ATCC_42132	peptide metabolic process	5/91	52/1028	0.8016458644940428	1.0	TEs	30056055, 30056276, 30056290, 30058000, 30058369
Malassezia_sympodialis_ATCC_42132	cellular component organization	7/91	74/1028	0.831392454282784	1.0	TEs	30056062, 30056395, 30056400, 30056676, 30057034, 30057796, 30058274
Malassezia_sympodialis_ATCC_42132	cellular component organization or biogenesis	8/91	85/1028	0.8416486457909307	1.0	TEs	30056062, 30056395, 30056400, 30056676, 30057029, 30057034, 30057796, 30058274
Malassezia_sympodialis_ATCC_42132	cellular protein metabolic process	6/91	67/1028	1.0	1.0	TEs	30056276, 30056290, 30057038, 30058000, 30058283, 30058369
Malassezia_sympodialis_ATCC_42132	intracellular protein-containing complex	4/91	31/1028	0.3455971510192937	0.591884775883618	TEs	30056062, 30056063, 30056279, 30058213
Malassezia_sympodialis_ATCC_42132	catalytic complex	5/91	47/1028	0.5996715036712261	0.8591447504520451	TEs	30056062, 30056279, 30056284, 30056393, 30058213
Malassezia_sympodialis_ATCC_42132	ribosome	4/91	42/1028	0.782612189445391	1.0	TEs	30056276, 30056290, 30058000, 30058369
Malassezia_sympodialis_ATCC_42132	cytoplasm	7/91	77/1028	0.836951246304534	1.0	TEs	30055485, 30056296, 30056394, 30056395, 30057918, 30058008, 30058216
Malassezia_sympodialis_ATCC_42132	membrane-bounded organelle	13/91	142/1028	0.8738105142312347	1.0	TEs	30054902, 30055502, 30056063, 30056284, 30056388, 30058002, 30058010, 30058024, 30058213, 30058283, 30058289, 30058361, 30058364
Malassezia_sympodialis_ATCC_42132	intracellular membrane-bounded organelle	13/91	142/1028	0.8738105142312347	1.0	TEs	30054902, 30055502, 30056063, 30056284, 30056388, 30058002, 30058010, 30058024, 30058213, 30058283, 30058289, 30058361, 30058364
Malassezia_sympodialis_ATCC_42132	hydrolase activity, acting on carbon-nitrogen (but not peptide) bonds	4/91	13/1028	0.0220602639595355	0.15652282523670427	TEs	30056059, 30056400, 30057796, 30057808
Malassezia_sympodialis_ATCC_42132	catalytic activity	56/91	531/1028	0.0613157231801713	0.268707139818986	TEs	30054906, 30055483, 30055484, 30055485, 30055496, 30055502, 30056055, 30056059, 30056067, 30056071, 30056281, 30056284, 30056296, 30056393, 30056394, 30056396, 30056397, 30056400, 30056401, 30056659, 30056673, 30056676, 30057038, 30057772, 30057786, 30057787, 30057791, 30057796, 30057797, 30057807, 30057808, 30057810, 30058001, 30058008, 30058010, 30058017, 30058019, 30058022, 30058024, 30058213, 30058214, 30058215, 30058216, 30058218, 30058223, 30058226, 30058227, 30058232, 30058279, 30058283, 30058355, 30058358, 30058360, 30058364, 30058366, 30058371
Malassezia_sympodialis_ATCC_42132	glycosyltransferase activity	4/91	20/1028	0.0927838533923837	0.286425867674511	TEs	30056659, 30056673, 30056676, 30058024
Malassezia_sympodialis_ATCC_42132	oxidoreductase activity	14/91	103/1028	0.0967412867832582	0.286425867674511	TEs	30055483, 30055484, 30055502, 30056296, 30056393, 30056396, 30056401, 30057772, 30057791, 30057797, 30058010, 30058279, 30058358, 30058364
Malassezia_sympodialis_ATCC_42132	methyltransferase activity	4/91	24/1028	0.1557231653606254	0.3493657154827406	TEs	30056067, 30056284, 30056396, 30058223
Malassezia_sympodialis_ATCC_42132	transferase activity, transferring one-carbon groups	4/91	24/1028	0.1557231653606254	0.3493657154827406	TEs	30056067, 30056284, 30056396, 30058223
Malassezia_sympodialis_ATCC_42132	hydrolase activity, acting on ester bonds	6/91	40/1028	0.1570973351499572	0.3493657154827406	TEs	30056071, 30057786, 30057787, 30058017, 30058019, 30058022
Malassezia_sympodialis_ATCC_42132	molecular_function	78/91	824/1028	0.2143262759159766	0.4315488528578448	TEs	30054891, 30054902, 30054906, 30055483, 30055484, 30055485, 30055495, 30055496, 30055502, 30056055, 30056059, 30056062, 30056067, 30056071, 30056276, 30056281, 30056284, 30056290, 30056296, 30056388, 30056393, 30056394, 30056395, 30056396, 30056397, 30056400, 30056401, 30056659, 30056673, 30056676, 30056681, 30057028, 30057029, 30057034, 30057038, 30057041, 30057772, 30057786, 30057787, 30057791, 30057796, 30057797, 30057804, 30057807, 30057808, 30057810, 30057918, 30058000, 30058001, 30058008, 30058009, 30058010, 30058017, 30058019, 30058022, 30058024, 30058213, 30058214, 30058215, 30058216, 30058218, 30058223, 30058226, 30058227, 30058232, 30058274, 30058279, 30058283, 30058290, 30058355, 30058357, 30058358, 30058360, 30058361, 30058364, 30058366, 30058369, 30058371
Malassezia_sympodialis_ATCC_42132	translation regulator activity	4/91	29/1028	0.315955480955052	0.5604448412178898	TEs	30055495, 30056062, 30057804, 30058001
Malassezia_sympodialis_ATCC_42132	translation regulator activity, nucleic acid binding	4/91	29/1028	0.315955480955052	0.5604448412178898	TEs	30055495, 30056062, 30057804, 30058001
Malassezia_sympodialis_ATCC_42132	translation factor activity, RNA binding	4/91	29/1028	0.315955480955052	0.5604448412178898	TEs	30055495, 30056062, 30057804, 30058001
Malassezia_sympodialis_ATCC_42132	lyase activity	4/91	31/1028	0.3455971510192937	0.591884775883618	TEs	30054906, 30056055, 30056397, 30058355
Malassezia_sympodialis_ATCC_42132	transferase activity	19/91	179/1028	0.3844932927962814	0.6436707218417651	TEs	30055496, 30056067, 30056281, 30056284, 30056394, 30056396, 30056659, 30056673, 30056676, 30057038, 30057807, 30057810, 30058024, 30058213, 30058215, 30058218, 30058223, 30058227, 30058360
Malassezia_sympodialis_ATCC_42132	protein binding	7/91	62/1028	0.4865218193832191	0.7405218256886961	TEs	30056388, 30056395, 30057028, 30057041, 30057804, 30057918, 30058361
Malassezia_sympodialis_ATCC_42132	catalytic activity, acting on RNA	5/91	44/1028	0.5828359961092597	0.8503131262144157	TEs	30055485, 30058008, 30058019, 30058213, 30058223
Malassezia_sympodialis_ATCC_42132	ligase activity	5/91	45/1028	0.5878003489938578	0.8503131262144157	TEs	30055485, 30056394, 30058008, 30058214, 30058283
Malassezia_sympodialis_ATCC_42132	hydrolase activity	16/91	171/1028	0.7691425351263321	0.9990162105887139	TEs	30056059, 30056071, 30056400, 30057786, 30057787, 30057796, 30057808, 30058001, 30058017, 30058019, 30058022, 30058216, 30058226, 30058232, 30058366, 30058371
Malassezia_sympodialis_ATCC_42132	transition metal ion binding	4/91	39/1028	0.7710527799845779	0.9990162105887139	TEs	30056055, 30057797, 30058024, 30058283
Malassezia_sympodialis_ATCC_42132	kinase activity	5/91	52/1028	0.8016458644940428	1.0	TEs	30055496, 30057807, 30057810, 30058215, 30058360
Malassezia_sympodialis_ATCC_42132	transporter activity	4/91	45/1028	1.0	1.0	TEs	30054891, 30056681, 30058290, 30058357
Malassezia_sympodialis_ATCC_42132	transmembrane transporter activity	4/91	45/1028	1.0	1.0	TEs	30054891, 30056681, 30058290, 30058357
Trachymyrmex_septentrionalis	fatty acid derivative metabolic process	6/775	14/7866	0.0013458978888992	0.05873008969741964	TEs	ALC56_01201, ALC56_12060, ALC56_14071, ALC56_14072, ALC56_14073, ALC56_14080
Trachymyrmex_septentrionalis	regulation of signaling	17/775	83/7866	0.0043673805516759	0.131021416550277	TEs	ALC56_00282, ALC56_00616, ALC56_01479, ALC56_01689, ALC56_02507, ALC56_02509, ALC56_03129, ALC56_03833, ALC56_03987, ALC56_04673, ALC56_05562, ALC56_06226, ALC56_09028, ALC56_09866, ALC56_10735, ALC56_13090, ALC56_14558
Trachymyrmex_septentrionalis	regulation of signal transduction	14/775	69/7866	0.0072970021786541	0.18434531819757727	TEs	ALC56_00282, ALC56_01479, ALC56_01689, ALC56_03129, ALC56_03833, ALC56_03987, ALC56_04673, ALC56_05562, ALC56_06226, ALC56_09028, ALC56_09866, ALC56_10735, ALC56_13090, ALC56_14558
Trachymyrmex_septentrionalis	regulation of Ras protein signal transduction	4/775	10/7866	0.0120902420680522	0.21385193781094458	TEs	ALC56_03987, ALC56_05562, ALC56_09028, ALC56_13090
Trachymyrmex_septentrionalis	cellular protein modification process	13/775	66/7866	0.0121061260520168	0.21385193781094458	TEs	ALC56_00282, ALC56_00329, ALC56_01705, ALC56_02392, ALC56_02507, ALC56_02509, ALC56_03928, ALC56_05895, ALC56_06339, ALC56_10246, ALC56_10579, ALC56_14026, ALC56_14434
Trachymyrmex_septentrionalis	regulation of cell communication	15/775	81/7866	0.0138755558731071	0.2296643730721175	TEs	ALC56_00282, ALC56_00616, ALC56_01479, ALC56_01689, ALC56_03129, ALC56_03833, ALC56_03987, ALC56_04673, ALC56_05562, ALC56_06226, ALC56_09028, ALC56_09866, ALC56_10735, ALC56_13090, ALC56_14558
Trachymyrmex_septentrionalis	protein modification by small protein conjugation or removal	12/775	61/7866	0.0162395906739571	0.2435938601093565	TEs	ALC56_00282, ALC56_01705, ALC56_02392, ALC56_02507, ALC56_02509, ALC56_03928, ALC56_05895, ALC56_06339, ALC56_10246, ALC56_10579, ALC56_14026, ALC56_14434
Trachymyrmex_septentrionalis	protein modification by small protein conjugation	12/775	61/7866	0.0162395906739571	0.2435938601093565	TEs	ALC56_00282, ALC56_01705, ALC56_02392, ALC56_02507, ALC56_02509, ALC56_03928, ALC56_05895, ALC56_06339, ALC56_10246, ALC56_10579, ALC56_14026, ALC56_14434
Trachymyrmex_septentrionalis	regulation of response to stimulus	14/775	78/7866	0.0217982390305323	0.29894727813301436	TEs	ALC56_00282, ALC56_01479, ALC56_01689, ALC56_03129, ALC56_03833, ALC56_03987, ALC56_04673, ALC56_05562, ALC56_06226, ALC56_09028, ALC56_09866, ALC56_10735, ALC56_13090, ALC56_14558
Trachymyrmex_septentrionalis	regulation of intracellular signal transduction	7/775	30/7866	0.0237715072023392	0.3169534293645227	TEs	ALC56_03833, ALC56_03987, ALC56_05562, ALC56_06226, ALC56_09028, ALC56_13090, ALC56_14558
Trachymyrmex_septentrionalis	mitochondrial transmembrane transport	5/775	18/7866	0.0264631706373409	0.3257005616903495	TEs	ALC56_01780, ALC56_02398, ALC56_03924, ALC56_10677, ALC56_13665
Trachymyrmex_septentrionalis	protein ubiquitination	10/775	50/7866	0.0274959094515734	0.32995091341888083	TEs	ALC56_00282, ALC56_01705, ALC56_02392, ALC56_02507, ALC56_02509, ALC56_03928, ALC56_06339, ALC56_10246, ALC56_10579, ALC56_14434
Trachymyrmex_septentrionalis	anion transmembrane transport	4/775	13/7866	0.0324264445845243	0.3705879381088492	TEs	ALC56_01780, ALC56_03923, ALC56_03924, ALC56_10677
Trachymyrmex_septentrionalis	mitochondrial transport	5/775	20/7866	0.0406525009946653	0.4377839620089798	TEs	ALC56_01780, ALC56_02398, ALC56_03924, ALC56_10677, ALC56_13665
Trachymyrmex_septentrionalis	anion transport	5/775	20/7866	0.0406525009946653	0.4377839620089798	TEs	ALC56_01780, ALC56_03923, ALC56_03924, ALC56_04668, ALC56_10677
Trachymyrmex_septentrionalis	response to oxidative stress	4/775	14/7866	0.0419542963591939	0.4377839620089798	TEs	ALC56_01474, ALC56_02508, ALC56_07210, ALC56_10552
Trachymyrmex_septentrionalis	actin filament organization	4/775	14/7866	0.0419542963591939	0.4377839620089798	TEs	ALC56_01762, ALC56_04792, ALC56_05562, ALC56_07708
Trachymyrmex_septentrionalis	sensory perception of chemical stimulus	6/775	28/7866	0.0514668979750814	0.4650886227523567	TEs	ALC56_05764, ALC56_12721, ALC56_12722, ALC56_12723, ALC56_12724, ALC56_12725
Trachymyrmex_septentrionalis	sensory perception of taste	6/775	28/7866	0.0514668979750814	0.4650886227523567	TEs	ALC56_05764, ALC56_12721, ALC56_12722, ALC56_12723, ALC56_12724, ALC56_12725
Trachymyrmex_septentrionalis	aerobic respiration	5/775	23/7866	0.0691581370780092	0.544251313461586	TEs	ALC56_00318, ALC56_03798, ALC56_07178, ALC56_09945, ALC56_11910
Trachymyrmex_septentrionalis	protein modification process	14/775	88/7866	0.0691652710857432	0.544251313461586	TEs	ALC56_00282, ALC56_00329, ALC56_01705, ALC56_02392, ALC56_02507, ALC56_02509, ALC56_03928, ALC56_05895, ALC56_06339, ALC56_10246, ALC56_10579, ALC56_11546, ALC56_14026, ALC56_14434
Trachymyrmex_septentrionalis	glutamine family amino acid metabolic process	4/775	17/7866	0.0788988603298063	0.5537874261372987	TEs	ALC56_01682, ALC56_01771, ALC56_06402, ALC56_13124
Trachymyrmex_septentrionalis	regulation of small GTPase mediated signal transduction	4/775	17/7866	0.0788988603298063	0.5537874261372987	TEs	ALC56_03987, ALC56_05562, ALC56_09028, ALC56_13090
Trachymyrmex_septentrionalis	cellular respiration	5/775	24/7866	0.080592222965821	0.5537874261372987	TEs	ALC56_00318, ALC56_03798, ALC56_07178, ALC56_09945, ALC56_11910
Trachymyrmex_septentrionalis	cellular protein metabolic process	26/775	191/7866	0.0845698621164415	0.5637990807762767	TEs	ALC56_00269, ALC56_00282, ALC56_00329, ALC56_00568, ALC56_00596, ALC56_01703, ALC56_01705, ALC56_01706, ALC56_01708, ALC56_02392, ALC56_02507, ALC56_02509, ALC56_03594, ALC56_03928, ALC56_04166, ALC56_05895, ALC56_06313, ALC56_06339, ALC56_09466, ALC56_10246, ALC56_10579, ALC56_11706, ALC56_13040, ALC56_13083, ALC56_14026, ALC56_14434
Trachymyrmex_septentrionalis	transmembrane transport	11/775	66/7866	0.0916684516742224	0.5641135487644455	TEs	ALC56_01415, ALC56_01780, ALC56_02398, ALC56_03110, ALC56_03923, ALC56_03924, ALC56_03985, ALC56_10677, ALC56_13661, ALC56_13665, ALC56_13666
Trachymyrmex_septentrionalis	RNA 3'-end processing	4/775	19/7866	0.1100922542372901	0.6366780967939669	TEs	ALC56_00320, ALC56_03593, ALC56_08222, ALC56_11711
Trachymyrmex_septentrionalis	supramolecular fiber organization	4/775	19/7866	0.1100922542372901	0.6366780967939669	TEs	ALC56_01762, ALC56_04792, ALC56_05562, ALC56_07708
Trachymyrmex_septentrionalis	neuron differentiation	4/775	19/7866	0.1100922542372901	0.6366780967939669	TEs	ALC56_01195, ALC56_01479, ALC56_10240, ALC56_13664
Trachymyrmex_septentrionalis	transport	53/775	437/7866	0.1158957521389276	0.6544701297257087	TEs	ALC56_00104, ALC56_00155, ALC56_00267, ALC56_00589, ALC56_01415, ALC56_01423, ALC56_01434, ALC56_01455, ALC56_01462, ALC56_01472, ALC56_01623, ALC56_01624, ALC56_01695, ALC56_01707, ALC56_01766, ALC56_01772, ALC56_01780, ALC56_02317, ALC56_02318, ALC56_02398, ALC56_02518, ALC56_02901, ALC56_03110, ALC56_03527, ALC56_03923, ALC56_03924, ALC56_03957, ALC56_03966, ALC56_03974, ALC56_03975, ALC56_03985, ALC56_04004, ALC56_04105, ALC56_04160, ALC56_04668, ALC56_04670, ALC56_04788, ALC56_05766, ALC56_07134, ALC56_08085, ALC56_09020, ALC56_10550, ALC56_10677, ALC56_11548, ALC56_11661, ALC56_11705, ALC56_13035, ALC56_13093, ALC56_13126, ALC56_13661, ALC56_13665, ALC56_13666, ALC56_14113
Trachymyrmex_septentrionalis	establishment of localization	53/775	442/7866	0.1190225453954486	0.656676112526613	TEs	ALC56_00104, ALC56_00155, ALC56_00267, ALC56_00589, ALC56_01415, ALC56_01423, ALC56_01434, ALC56_01455, ALC56_01462, ALC56_01472, ALC56_01623, ALC56_01624, ALC56_01695, ALC56_01707, ALC56_01766, ALC56_01772, ALC56_01780, ALC56_02317, ALC56_02318, ALC56_02398, ALC56_02518, ALC56_02901, ALC56_03110, ALC56_03527, ALC56_03923, ALC56_03924, ALC56_03957, ALC56_03966, ALC56_03974, ALC56_03975, ALC56_03985, ALC56_04004, ALC56_04105, ALC56_04160, ALC56_04668, ALC56_04670, ALC56_04788, ALC56_05766, ALC56_07134, ALC56_08085, ALC56_09020, ALC56_10550, ALC56_10677, ALC56_11548, ALC56_11661, ALC56_11705, ALC56_13035, ALC56_13093, ALC56_13126, ALC56_13661, ALC56_13665, ALC56_13666, ALC56_14113
Trachymyrmex_septentrionalis	energy derivation by oxidation of organic compounds	6/775	32/7866	0.1248115101992222	0.6696690185791386	TEs	ALC56_00318, ALC56_03798, ALC56_07178, ALC56_09945, ALC56_11910, ALC56_14103
Trachymyrmex_septentrionalis	DNA replication	6/775	37/7866	0.1728841352611549	0.775554999302377	TEs	ALC56_00154, ALC56_00580, ALC56_01478, ALC56_03601, ALC56_04425, ALC56_14117
Trachymyrmex_septentrionalis	system process	6/775	37/7866	0.1728841352611549	0.775554999302377	TEs	ALC56_05764, ALC56_12721, ALC56_12722, ALC56_12723, ALC56_12724, ALC56_12725
Trachymyrmex_septentrionalis	nervous system process	6/775	37/7866	0.1728841352611549	0.775554999302377	TEs	ALC56_05764, ALC56_12721, ALC56_12722, ALC56_12723, ALC56_12724, ALC56_12725
Trachymyrmex_septentrionalis	sensory perception	6/775	37/7866	0.1728841352611549	0.775554999302377	TEs	ALC56_05764, ALC56_12721, ALC56_12722, ALC56_12723, ALC56_12724, ALC56_12725
Trachymyrmex_septentrionalis	ATP metabolic process	5/775	28/7866	0.1898962703675944	0.7926105197951766	TEs	ALC56_00318, ALC56_03798, ALC56_07178, ALC56_11684, ALC56_13661
Trachymyrmex_septentrionalis	ion transmembrane transport	5/775	29/7866	0.200274421701366	0.8179265187263671	TEs	ALC56_01780, ALC56_03923, ALC56_03924, ALC56_10677, ALC56_13661
Trachymyrmex_septentrionalis	macromolecule modification	19/775	147/7866	0.2078459846839498	0.8179265187263671	TEs	ALC56_00282, ALC56_00329, ALC56_01700, ALC56_01705, ALC56_01752, ALC56_02392, ALC56_02507, ALC56_02509, ALC56_03928, ALC56_04113, ALC56_05895, ALC56_06339, ALC56_09097, ALC56_10246, ALC56_10579, ALC56_11546, ALC56_11817, ALC56_14026, ALC56_14434
Trachymyrmex_septentrionalis	sulfur compound biosynthetic process	5/775	30/7866	0.2119105321335038	0.8179265187263671	TEs	ALC56_00906, ALC56_06224, ALC56_06633, ALC56_09868, ALC56_14029
Trachymyrmex_septentrionalis	ion transport	10/775	68/7866	0.2147057111656714	0.8179265187263671	TEs	ALC56_01623, ALC56_01624, ALC56_01780, ALC56_02901, ALC56_03923, ALC56_03924, ALC56_04668, ALC56_08085, ALC56_10677, ALC56_13661
Trachymyrmex_septentrionalis	establishment of protein localization to organelle	5/775	31/7866	0.2246937409285072	0.829749267731938	TEs	ALC56_02398, ALC56_02518, ALC56_11548, ALC56_11705, ALC56_13666
Trachymyrmex_septentrionalis	establishment of localization in cell	21/775	168/7866	0.2387976265659177	0.8545668348517421	TEs	ALC56_00267, ALC56_01434, ALC56_01455, ALC56_01472, ALC56_01695, ALC56_01707, ALC56_01772, ALC56_02317, ALC56_02318, ALC56_02398, ALC56_02518, ALC56_03974, ALC56_03975, ALC56_04105, ALC56_04788, ALC56_07134, ALC56_10550, ALC56_11548, ALC56_11705, ALC56_13093, ALC56_13666
Trachymyrmex_septentrionalis	regulation of cellular process	82/775	741/7866	0.243811554410869	0.8545668348517421	TEs	ALC56_00155, ALC56_00282, ALC56_00287, ALC56_00556, ALC56_00565, ALC56_00576, ALC56_00596, ALC56_00616, ALC56_00904, ALC56_01182, ALC56_01204, ALC56_01331, ALC56_01377, ALC56_01411, ALC56_01450, ALC56_01466, ALC56_01479, ALC56_01615, ALC56_01625, ALC56_01689, ALC56_01697, ALC56_01758, ALC56_01763, ALC56_01767, ALC56_01773, ALC56_02316, ALC56_02400, ALC56_02404, ALC56_02418, ALC56_02501, ALC56_02507, ALC56_02526, ALC56_02527, ALC56_03038, ALC56_03042, ALC56_03129, ALC56_03526, ALC56_03833, ALC56_03987, ALC56_04673, ALC56_04784, ALC56_04792, ALC56_04797, ALC56_05562, ALC56_05764, ALC56_06204, ALC56_06226, ALC56_06360, ALC56_06370, ALC56_06684, ALC56_07708, ALC56_08119, ALC56_09028, ALC56_09033, ALC56_09092, ALC56_09858, ALC56_09864, ALC56_09865, ALC56_09866, ALC56_09941, ALC56_10245, ALC56_10512, ALC56_10735, ALC56_11553, ALC56_11569, ALC56_11815, ALC56_12600, ALC56_12722, ALC56_12723, ALC56_12724, ALC56_12725, ALC56_13045, ALC56_13060, ALC56_13090, ALC56_13655, ALC56_14067, ALC56_14070, ALC56_14093, ALC56_14105, ALC56_14111, ALC56_14117, ALC56_14558
Trachymyrmex_septentrionalis	amide biosynthetic process	17/775	134/7866	0.2444421298684536	0.8545668348517421	TEs	ALC56_00269, ALC56_00568, ALC56_00596, ALC56_00906, ALC56_01703, ALC56_01706, ALC56_01708, ALC56_04166, ALC56_06224, ALC56_06313, ALC56_06633, ALC56_09466, ALC56_09868, ALC56_11706, ALC56_13040, ALC56_13083, ALC56_13124
Trachymyrmex_septentrionalis	tRNA aminoacylation for protein translation	6/775	38/7866	0.2654833931741475	0.8545668348517421	TEs	ALC56_00578, ALC56_03136, ALC56_04026, ALC56_06170, ALC56_11551, ALC56_13039
Trachymyrmex_septentrionalis	localization	54/775	475/7866	0.2656426105892899	0.8545668348517421	TEs	ALC56_00104, ALC56_00155, ALC56_00267, ALC56_00549, ALC56_00589, ALC56_01415, ALC56_01423, ALC56_01434, ALC56_01455, ALC56_01462, ALC56_01472, ALC56_01623, ALC56_01624, ALC56_01695, ALC56_01707, ALC56_01766, ALC56_01772, ALC56_01780, ALC56_02317, ALC56_02318, ALC56_02398, ALC56_02518, ALC56_02901, ALC56_03110, ALC56_03527, ALC56_03923, ALC56_03924, ALC56_03957, ALC56_03966, ALC56_03974, ALC56_03975, ALC56_03985, ALC56_04004, ALC56_04105, ALC56_04160, ALC56_04668, ALC56_04670, ALC56_04788, ALC56_05766, ALC56_07134, ALC56_08085, ALC56_09020, ALC56_10550, ALC56_10677, ALC56_11548, ALC56_11661, ALC56_11705, ALC56_13035, ALC56_13093, ALC56_13126, ALC56_13661, ALC56_13665, ALC56_13666, ALC56_14113
Trachymyrmex_septentrionalis	secretion	4/775	22/7866	0.2670040137894217	0.8545668348517421	TEs	ALC56_01766, ALC56_04004, ALC56_04668, ALC56_07134
Trachymyrmex_septentrionalis	RNA processing	28/775	235/7866	0.2672881757113758	0.8545668348517421	TEs	ALC56_00267, ALC56_00320, ALC56_01446, ALC56_01637, ALC56_01679, ALC56_01700, ALC56_01770, ALC56_02078, ALC56_02079, ALC56_02080, ALC56_02392, ALC56_03192, ALC56_03593, ALC56_03917, ALC56_04113, ALC56_07712, ALC56_08089, ALC56_08222, ALC56_09017, ALC56_09096, ALC56_09097, ALC56_11556, ALC56_11682, ALC56_11711, ALC56_11817, ALC56_13657, ALC56_14557, ALC56_14961
Trachymyrmex_septentrionalis	RNA metabolic process	48/775	423/7866	0.2763450211507767	0.8545668348517421	TEs	ALC56_00267, ALC56_00320, ALC56_00578, ALC56_00579, ALC56_01411, ALC56_01446, ALC56_01636, ALC56_01637, ALC56_01679, ALC56_01700, ALC56_01770, ALC56_02078, ALC56_02079, ALC56_02080, ALC56_02392, ALC56_02399, ALC56_02528, ALC56_03136, ALC56_03192, ALC56_03526, ALC56_03593, ALC56_03917, ALC56_04026, ALC56_04113, ALC56_04790, ALC56_05579, ALC56_05898, ALC56_06170, ALC56_07091, ALC56_07712, ALC56_08089, ALC56_08222, ALC56_09017, ALC56_09096, ALC56_09097, ALC56_09118, ALC56_11551, ALC56_11556, ALC56_11682, ALC56_11711, ALC56_11817, ALC56_13039, ALC56_13657, ALC56_13658, ALC56_14106, ALC56_14117, ALC56_14557, ALC56_14961
Trachymyrmex_septentrionalis	amino acid activation	6/775	40/7866	0.2806818382117044	0.8545668348517421	TEs	ALC56_00578, ALC56_03136, ALC56_04026, ALC56_06170, ALC56_11551, ALC56_13039
Trachymyrmex_septentrionalis	tRNA aminoacylation	6/775	40/7866	0.2806818382117044	0.8545668348517421	TEs	ALC56_00578, ALC56_03136, ALC56_04026, ALC56_06170, ALC56_11551, ALC56_13039
Trachymyrmex_septentrionalis	generation of precursor metabolites and energy	9/775	66/7866	0.2969893939568677	0.8545668348517421	TEs	ALC56_00318, ALC56_01691, ALC56_03798, ALC56_07178, ALC56_09945, ALC56_11684, ALC56_11910, ALC56_14103, ALC56_15302
Trachymyrmex_septentrionalis	cellular protein localization	6/775	42/7866	0.2999971838795741	0.8545668348517421	TEs	ALC56_02398, ALC56_02518, ALC56_03957, ALC56_11548, ALC56_11705, ALC56_13666
Trachymyrmex_septentrionalis	purine ribonucleotide biosynthetic process	6/775	42/7866	0.2999971838795741	0.8545668348517421	TEs	ALC56_01682, ALC56_06224, ALC56_06633, ALC56_09868, ALC56_11555, ALC56_13661
Trachymyrmex_septentrionalis	regulation of cellular component organization	6/775	42/7866	0.2999971838795741	0.8545668348517421	TEs	ALC56_01479, ALC56_02501, ALC56_03833, ALC56_04792, ALC56_07708, ALC56_14093
Trachymyrmex_septentrionalis	cellular macromolecule localization	6/775	43/7866	0.3109970459329925	0.8545668348517421	TEs	ALC56_02398, ALC56_02518, ALC56_03957, ALC56_11548, ALC56_11705, ALC56_13666
Trachymyrmex_septentrionalis	purine nucleotide biosynthetic process	6/775	43/7866	0.3109970459329925	0.8545668348517421	TEs	ALC56_01682, ALC56_06224, ALC56_06633, ALC56_09868, ALC56_11555, ALC56_13661
Trachymyrmex_septentrionalis	alpha-amino acid biosynthetic process	4/775	28/7866	0.3501855302364474	0.8850577435636141	TEs	ALC56_01771, ALC56_02326, ALC56_06402, ALC56_14029
Trachymyrmex_septentrionalis	nitrogen compound transport	25/775	213/7866	0.3503353568272639	0.8850577435636141	TEs	ALC56_00155, ALC56_00267, ALC56_00589, ALC56_01434, ALC56_01455, ALC56_01707, ALC56_01766, ALC56_02317, ALC56_02318, ALC56_02398, ALC56_02518, ALC56_03527, ALC56_03957, ALC56_03974, ALC56_04160, ALC56_04670, ALC56_07134, ALC56_09020, ALC56_10677, ALC56_11548, ALC56_11705, ALC56_13093, ALC56_13126, ALC56_13666, ALC56_14113
Trachymyrmex_septentrionalis	tRNA metabolic process	11/775	89/7866	0.3746839023754567	0.8851858855394842	TEs	ALC56_00578, ALC56_01700, ALC56_03136, ALC56_04026, ALC56_04113, ALC56_06170, ALC56_09017, ALC56_11551, ALC56_13039, ALC56_13657, ALC56_14961
Trachymyrmex_septentrionalis	mRNA processing	12/775	94/7866	0.380857922230625	0.8851858855394842	TEs	ALC56_00267, ALC56_01446, ALC56_01770, ALC56_02080, ALC56_02392, ALC56_03192, ALC56_03917, ALC56_08089, ALC56_11556, ALC56_11682, ALC56_11711, ALC56_14557
Trachymyrmex_septentrionalis	cell projection organization	5/775	35/7866	0.3862082601389278	0.8851858855394842	TEs	ALC56_01683, ALC56_02393, ALC56_04105, ALC56_12210, ALC56_13055
Trachymyrmex_septentrionalis	protein localization to organelle	5/775	35/7866	0.3862082601389278	0.8851858855394842	TEs	ALC56_02398, ALC56_02518, ALC56_11548, ALC56_11705, ALC56_13666
Trachymyrmex_septentrionalis	animal organ morphogenesis	5/775	35/7866	0.3862082601389278	0.8851858855394842	TEs	ALC56_01195, ALC56_01479, ALC56_01625, ALC56_10240, ALC56_13664
Trachymyrmex_septentrionalis	protein transport	22/775	189/7866	0.3872688249235243	0.8851858855394842	TEs	ALC56_00155, ALC56_00589, ALC56_01434, ALC56_01455, ALC56_01707, ALC56_01766, ALC56_02317, ALC56_02318, ALC56_02398, ALC56_02518, ALC56_03527, ALC56_03957, ALC56_03974, ALC56_04160, ALC56_04670, ALC56_07134, ALC56_09020, ALC56_11548, ALC56_11705, ALC56_13126, ALC56_13666, ALC56_14113
Trachymyrmex_septentrionalis	signal transduction	39/775	352/7866	0.4107593206719954	0.9115526030147069	TEs	ALC56_00155, ALC56_00904, ALC56_01182, ALC56_01204, ALC56_01377, ALC56_01450, ALC56_01625, ALC56_01697, ALC56_01763, ALC56_01767, ALC56_02400, ALC56_02404, ALC56_02418, ALC56_02501, ALC56_02507, ALC56_02526, ALC56_04673, ALC56_04797, ALC56_05764, ALC56_06204, ALC56_06226, ALC56_06360, ALC56_06370, ALC56_06684, ALC56_08119, ALC56_09033, ALC56_09092, ALC56_09858, ALC56_09864, ALC56_10512, ALC56_11569, ALC56_12600, ALC56_12722, ALC56_12723, ALC56_12724, ALC56_12725, ALC56_13060, ALC56_14067, ALC56_14070
Trachymyrmex_septentrionalis	cation transport	5/775	38/7866	0.4177949430484073	0.9115526030147069	TEs	ALC56_01623, ALC56_01624, ALC56_08085, ALC56_10677, ALC56_13661
Trachymyrmex_septentrionalis	regulation of biological quality	9/775	74/7866	0.4372215987021861	0.9327394105646636	TEs	ALC56_01195, ALC56_01623, ALC56_01624, ALC56_04792, ALC56_05562, ALC56_07134, ALC56_07708, ALC56_09028, ALC56_11832
Trachymyrmex_septentrionalis	nucleic acid-templated transcription	9/775	74/7866	0.4372215987021861	0.9327394105646636	TEs	ALC56_00579, ALC56_01411, ALC56_01636, ALC56_02399, ALC56_03526, ALC56_05898, ALC56_09118, ALC56_13658, ALC56_14117
Trachymyrmex_septentrionalis	transcription, DNA-templated	9/775	74/7866	0.4372215987021861	0.9327394105646636	TEs	ALC56_00579, ALC56_01411, ALC56_01636, ALC56_02399, ALC56_03526, ALC56_05898, ALC56_09118, ALC56_13658, ALC56_14117
Trachymyrmex_septentrionalis	purine-containing compound biosynthetic process	6/775	44/7866	0.4402666012799203	0.9350795071431935	TEs	ALC56_01682, ALC56_06224, ALC56_06633, ALC56_09868, ALC56_11555, ALC56_13661
Trachymyrmex_septentrionalis	organic substance transport	29/775	258/7866	0.4563725143899754	0.9401665532497347	TEs	ALC56_00155, ALC56_00267, ALC56_00589, ALC56_01434, ALC56_01455, ALC56_01707, ALC56_01766, ALC56_01780, ALC56_02317, ALC56_02318, ALC56_02398, ALC56_02518, ALC56_03527, ALC56_03957, ALC56_03974, ALC56_04160, ALC56_04668, ALC56_04670, ALC56_05766, ALC56_07134, ALC56_09020, ALC56_10677, ALC56_11548, ALC56_11661, ALC56_11705, ALC56_13093, ALC56_13126, ALC56_13666, ALC56_14113
Trachymyrmex_septentrionalis	establishment of protein localization	22/775	193/7866	0.4623785544408696	0.940617374226747	TEs	ALC56_00155, ALC56_00589, ALC56_01434, ALC56_01455, ALC56_01707, ALC56_01766, ALC56_02317, ALC56_02318, ALC56_02398, ALC56_02518, ALC56_03527, ALC56_03957, ALC56_03974, ALC56_04160, ALC56_04670, ALC56_07134, ALC56_09020, ALC56_11548, ALC56_11705, ALC56_13126, ALC56_13666, ALC56_14113
Trachymyrmex_septentrionalis	biological regulation	94/775	895/7866	0.4750719622237436	0.940617374226747	TEs	ALC56_00155, ALC56_00282, ALC56_00287, ALC56_00556, ALC56_00565, ALC56_00576, ALC56_00596, ALC56_00616, ALC56_00904, ALC56_01182, ALC56_01195, ALC56_01204, ALC56_01331, ALC56_01377, ALC56_01378, ALC56_01411, ALC56_01434, ALC56_01450, ALC56_01466, ALC56_01479, ALC56_01615, ALC56_01623, ALC56_01624, ALC56_01625, ALC56_01689, ALC56_01697, ALC56_01758, ALC56_01763, ALC56_01767, ALC56_01773, ALC56_02316, ALC56_02400, ALC56_02404, ALC56_02418, ALC56_02501, ALC56_02507, ALC56_02509, ALC56_02526, ALC56_02527, ALC56_02886, ALC56_03038, ALC56_03042, ALC56_03129, ALC56_03526, ALC56_03833, ALC56_03987, ALC56_04673, ALC56_04784, ALC56_04792, ALC56_04797, ALC56_05562, ALC56_05764, ALC56_06204, ALC56_06226, ALC56_06360, ALC56_06370, ALC56_06684, ALC56_07092, ALC56_07134, ALC56_07708, ALC56_08119, ALC56_09028, ALC56_09033, ALC56_09092, ALC56_09464, ALC56_09858, ALC56_09864, ALC56_09865, ALC56_09866, ALC56_09941, ALC56_10245, ALC56_10512, ALC56_10735, ALC56_11553, ALC56_11569, ALC56_11815, ALC56_11832, ALC56_12600, ALC56_12722, ALC56_12723, ALC56_12724, ALC56_12725, ALC56_13045, ALC56_13060, ALC56_13090, ALC56_13655, ALC56_14067, ALC56_14070, ALC56_14093, ALC56_14105, ALC56_14106, ALC56_14111, ALC56_14117, ALC56_14558
Trachymyrmex_septentrionalis	ribonucleotide biosynthetic process	6/775	49/7866	0.4777247252868638	0.940617374226747	TEs	ALC56_01682, ALC56_06224, ALC56_06633, ALC56_09868, ALC56_11555, ALC56_13661
Trachymyrmex_septentrionalis	multicellular organismal process	7/775	59/7866	0.5154234737279567	0.940617374226747	TEs	ALC56_00616, ALC56_05764, ALC56_12721, ALC56_12722, ALC56_12723, ALC56_12724, ALC56_12725
Trachymyrmex_septentrionalis	cellular localization	19/775	170/7866	0.5165129907475748	0.940617374226747	TEs	ALC56_00267, ALC56_00549, ALC56_01434, ALC56_01455, ALC56_01695, ALC56_01707, ALC56_02317, ALC56_02318, ALC56_02398, ALC56_02518, ALC56_03957, ALC56_03974, ALC56_04105, ALC56_04788, ALC56_10550, ALC56_11548, ALC56_11705, ALC56_13093, ALC56_13666
Trachymyrmex_septentrionalis	cellular nitrogen compound biosynthetic process	38/775	353/7866	0.5233392186446505	0.940617374226747	TEs	ALC56_00269, ALC56_00568, ALC56_00579, ALC56_00596, ALC56_00906, ALC56_01411, ALC56_01636, ALC56_01682, ALC56_01703, ALC56_01706, ALC56_01708, ALC56_01765, ALC56_02399, ALC56_02528, ALC56_03526, ALC56_04035, ALC56_04166, ALC56_04425, ALC56_04790, ALC56_05579, ALC56_05898, ALC56_06224, ALC56_06313, ALC56_06633, ALC56_07091, ALC56_07711, ALC56_09118, ALC56_09466, ALC56_09868, ALC56_10241, ALC56_11555, ALC56_11706, ALC56_13040, ALC56_13083, ALC56_13124, ALC56_13658, ALC56_13661, ALC56_14117
Trachymyrmex_septentrionalis	cellular amino acid biosynthetic process	4/775	29/7866	0.5242013773470453	0.940617374226747	TEs	ALC56_01771, ALC56_02326, ALC56_06402, ALC56_14029
Trachymyrmex_septentrionalis	mRNA metabolic process	13/775	113/7866	0.5245555727907399	0.940617374226747	TEs	ALC56_00267, ALC56_01446, ALC56_01770, ALC56_02080, ALC56_02392, ALC56_03192, ALC56_03917, ALC56_08089, ALC56_11556, ALC56_11682, ALC56_11711, ALC56_14106, ALC56_14557
Trachymyrmex_septentrionalis	RNA biosynthetic process	13/775	114/7866	0.5277566406586935	0.940617374226747	TEs	ALC56_00579, ALC56_01411, ALC56_01636, ALC56_02399, ALC56_02528, ALC56_03526, ALC56_04790, ALC56_05579, ALC56_05898, ALC56_07091, ALC56_09118, ALC56_13658, ALC56_14117
Trachymyrmex_septentrionalis	regulation of organelle organization	4/775	31/7866	0.540924923315824	0.940617374226747	TEs	ALC56_02501, ALC56_03833, ALC56_04792, ALC56_07708
Trachymyrmex_septentrionalis	regulation of biological process	89/775	852/7866	0.5426461967736167	0.940617374226747	TEs	ALC56_00155, ALC56_00282, ALC56_00287, ALC56_00556, ALC56_00565, ALC56_00576, ALC56_00596, ALC56_00616, ALC56_00904, ALC56_01182, ALC56_01204, ALC56_01331, ALC56_01377, ALC56_01378, ALC56_01411, ALC56_01434, ALC56_01450, ALC56_01466, ALC56_01479, ALC56_01615, ALC56_01625, ALC56_01689, ALC56_01697, ALC56_01758, ALC56_01763, ALC56_01767, ALC56_01773, ALC56_02316, ALC56_02400, ALC56_02404, ALC56_02418, ALC56_02501, ALC56_02507, ALC56_02509, ALC56_02526, ALC56_02527, ALC56_02886, ALC56_03038, ALC56_03042, ALC56_03129, ALC56_03526, ALC56_03833, ALC56_03987, ALC56_04673, ALC56_04784, ALC56_04792, ALC56_04797, ALC56_05562, ALC56_05764, ALC56_06204, ALC56_06226, ALC56_06360, ALC56_06370, ALC56_06684, ALC56_07092, ALC56_07708, ALC56_08119, ALC56_09028, ALC56_09033, ALC56_09092, ALC56_09464, ALC56_09858, ALC56_09864, ALC56_09865, ALC56_09866, ALC56_09941, ALC56_10245, ALC56_10512, ALC56_10735, ALC56_11553, ALC56_11569, ALC56_11815, ALC56_12600, ALC56_12722, ALC56_12723, ALC56_12724, ALC56_12725, ALC56_13045, ALC56_13060, ALC56_13090, ALC56_13655, ALC56_14067, ALC56_14070, ALC56_14093, ALC56_14105, ALC56_14106, ALC56_14111, ALC56_14117, ALC56_14558
Trachymyrmex_septentrionalis	carboxylic acid biosynthetic process	8/775	69/7866	0.5460830513414693	0.940617374226747	TEs	ALC56_01614, ALC56_01771, ALC56_02326, ALC56_06402, ALC56_06645, ALC56_07713, ALC56_10241, ALC56_14029
Trachymyrmex_septentrionalis	protein localization	22/775	200/7866	0.5484362664632377	0.940617374226747	TEs	ALC56_00155, ALC56_00589, ALC56_01434, ALC56_01455, ALC56_01707, ALC56_01766, ALC56_02317, ALC56_02318, ALC56_02398, ALC56_02518, ALC56_03527, ALC56_03957, ALC56_03974, ALC56_04160, ALC56_04670, ALC56_07134, ALC56_09020, ALC56_11548, ALC56_11705, ALC56_13126, ALC56_13666, ALC56_14113
Trachymyrmex_septentrionalis	carboxylic acid metabolic process	23/775	207/7866	0.5536287138145977	0.940617374226747	TEs	ALC56_00320, ALC56_00578, ALC56_01614, ALC56_01638, ALC56_01682, ALC56_01771, ALC56_02326, ALC56_03136, ALC56_04026, ALC56_06170, ALC56_06224, ALC56_06402, ALC56_06633, ALC56_06645, ALC56_07713, ALC56_09868, ALC56_10241, ALC56_11545, ALC56_11551, ALC56_11684, ALC56_13039, ALC56_13124, ALC56_14029
Trachymyrmex_septentrionalis	oxoacid metabolic process	23/775	207/7866	0.5536287138145977	0.940617374226747	TEs	ALC56_00320, ALC56_00578, ALC56_01614, ALC56_01638, ALC56_01682, ALC56_01771, ALC56_02326, ALC56_03136, ALC56_04026, ALC56_06170, ALC56_06224, ALC56_06402, ALC56_06633, ALC56_06645, ALC56_07713, ALC56_09868, ALC56_10241, ALC56_11545, ALC56_11551, ALC56_11684, ALC56_13039, ALC56_13124, ALC56_14029
Trachymyrmex_septentrionalis	organic acid metabolic process	23/775	209/7866	0.5561574213187486	0.940617374226747	TEs	ALC56_00320, ALC56_00578, ALC56_01614, ALC56_01638, ALC56_01682, ALC56_01771, ALC56_02326, ALC56_03136, ALC56_04026, ALC56_06170, ALC56_06224, ALC56_06402, ALC56_06633, ALC56_06645, ALC56_07713, ALC56_09868, ALC56_10241, ALC56_11545, ALC56_11551, ALC56_11684, ALC56_13039, ALC56_13124, ALC56_14029
Trachymyrmex_septentrionalis	electron transport chain	4/775	33/7866	0.561436924943693	0.940617374226747	TEs	ALC56_01691, ALC56_09945, ALC56_11910, ALC56_15302
Trachymyrmex_septentrionalis	organelle organization	16/775	145/7866	0.575239970439146	0.940617374226747	TEs	ALC56_01478, ALC56_01753, ALC56_02393, ALC56_03605, ALC56_03900, ALC56_03957, ALC56_04105, ALC56_07098, ALC56_09941, ALC56_11548, ALC56_11830, ALC56_12603, ALC56_13055, ALC56_13066, ALC56_13112, ALC56_13666
Trachymyrmex_septentrionalis	cellular metabolic process	168/775	1642/7866	0.5764472625353649	0.940617374226747	TEs	ALC56_00154, ALC56_00267, ALC56_00269, ALC56_00282, ALC56_00310, ALC56_00318, ALC56_00320, ALC56_00329, ALC56_00519, ALC56_00568, ALC56_00578, ALC56_00579, ALC56_00580, ALC56_00596, ALC56_00906, ALC56_01195, ALC56_01199, ALC56_01205, ALC56_01411, ALC56_01433, ALC56_01434, ALC56_01439, ALC56_01446, ALC56_01478, ALC56_01479, ALC56_01614, ALC56_01617, ALC56_01625, ALC56_01636, ALC56_01637, ALC56_01638, ALC56_01679, ALC56_01682, ALC56_01691, ALC56_01700, ALC56_01703, ALC56_01705, ALC56_01706, ALC56_01708, ALC56_01752, ALC56_01765, ALC56_01767, ALC56_01770, ALC56_01771, ALC56_02078, ALC56_02079, ALC56_02080, ALC56_02326, ALC56_02385, ALC56_02392, ALC56_02395, ALC56_02397, ALC56_02399, ALC56_02401, ALC56_02424, ALC56_02501, ALC56_02505, ALC56_02507, ALC56_02509, ALC56_02517, ALC56_02528, ALC56_02533, ALC56_02882, ALC56_03136, ALC56_03192, ALC56_03526, ALC56_03593, ALC56_03594, ALC56_03601, ALC56_03798, ALC56_03801, ALC56_03897, ALC56_03917, ALC56_03928, ALC56_03999, ALC56_04019, ALC56_04026, ALC56_04035, ALC56_04113, ALC56_04160, ALC56_04166, ALC56_04425, ALC56_04668, ALC56_04790, ALC56_04793, ALC56_05574, ALC56_05579, ALC56_05895, ALC56_05898, ALC56_06170, ALC56_06224, ALC56_06312, ALC56_06313, ALC56_06334, ALC56_06339, ALC56_06375, ALC56_06402, ALC56_06633, ALC56_06645, ALC56_07091, ALC56_07131, ALC56_07178, ALC56_07194, ALC56_07538, ALC56_07693, ALC56_07711, ALC56_07712, ALC56_07713, ALC56_08089, ALC56_08092, ALC56_08222, ALC56_09017, ALC56_09096, ALC56_09097, ALC56_09118, ALC56_09121, ALC56_09466, ALC56_09868, ALC56_09870, ALC56_09928, ALC56_09929, ALC56_09945, ALC56_10241, ALC56_10246, ALC56_10572, ALC56_10576, ALC56_10579, ALC56_10592, ALC56_10669, ALC56_11545, ALC56_11551, ALC56_11555, ALC56_11556, ALC56_11563, ALC56_11565, ALC56_11662, ALC56_11682, ALC56_11684, ALC56_11685, ALC56_11706, ALC56_11707, ALC56_11711, ALC56_11817, ALC56_11832, ALC56_11910, ALC56_12205, ALC56_13039, ALC56_13040, ALC56_13066, ALC56_13083, ALC56_13109, ALC56_13114, ALC56_13117, ALC56_13124, ALC56_13126, ALC56_13657, ALC56_13658, ALC56_13661, ALC56_14026, ALC56_14029, ALC56_14103, ALC56_14106, ALC56_14117, ALC56_14434, ALC56_14557, ALC56_14961, ALC56_15001, ALC56_15302
Trachymyrmex_septentrionalis	ncRNA metabolic process	17/775	151/7866	0.5800014644380502	0.940617374226747	TEs	ALC56_00578, ALC56_01637, ALC56_01679, ALC56_01700, ALC56_03136, ALC56_03593, ALC56_04026, ALC56_04113, ALC56_06170, ALC56_07712, ALC56_09017, ALC56_09096, ALC56_11551, ALC56_11817, ALC56_13039, ALC56_13657, ALC56_14961
Trachymyrmex_septentrionalis	intracellular transport	17/775	153/7866	0.5831551922524858	0.940617374226747	TEs	ALC56_00267, ALC56_01434, ALC56_01455, ALC56_01695, ALC56_01707, ALC56_02317, ALC56_02318, ALC56_02398, ALC56_02518, ALC56_03974, ALC56_04105, ALC56_04788, ALC56_10550, ALC56_11548, ALC56_11705, ALC56_13093, ALC56_13666
Trachymyrmex_septentrionalis	cellular macromolecule biosynthetic process	27/775	251/7866	0.5910336103249819	0.940617374226747	TEs	ALC56_00154, ALC56_00269, ALC56_00568, ALC56_00579, ALC56_00580, ALC56_00596, ALC56_01411, ALC56_01478, ALC56_01636, ALC56_01703, ALC56_01706, ALC56_01708, ALC56_02399, ALC56_03526, ALC56_03601, ALC56_04166, ALC56_04425, ALC56_05898, ALC56_06313, ALC56_09118, ALC56_09466, ALC56_11706, ALC56_13040, ALC56_13083, ALC56_13658, ALC56_14103, ALC56_14117
Trachymyrmex_septentrionalis	cellular protein-containing complex assembly	11/775	97/7866	0.6058811337220872	0.940617374226747	TEs	ALC56_01438, ALC56_01479, ALC56_01768, ALC56_04792, ALC56_05540, ALC56_06203, ALC56_07090, ALC56_07708, ALC56_13069, ALC56_13072, ALC56_13659
Trachymyrmex_septentrionalis	intracellular protein transport	11/775	97/7866	0.6058811337220872	0.940617374226747	TEs	ALC56_01434, ALC56_01455, ALC56_01707, ALC56_02317, ALC56_02318, ALC56_02398, ALC56_02518, ALC56_03974, ALC56_11548, ALC56_11705, ALC56_13666
Trachymyrmex_septentrionalis	macromolecule biosynthetic process	31/775	291/7866	0.6164731926209936	0.940617374226747	TEs	ALC56_00154, ALC56_00269, ALC56_00568, ALC56_00579, ALC56_00580, ALC56_00596, ALC56_01411, ALC56_01478, ALC56_01636, ALC56_01703, ALC56_01706, ALC56_01708, ALC56_02399, ALC56_02528, ALC56_03526, ALC56_03601, ALC56_04166, ALC56_04425, ALC56_04790, ALC56_05579, ALC56_05898, ALC56_06313, ALC56_07091, ALC56_09118, ALC56_09466, ALC56_11706, ALC56_13040, ALC56_13083, ALC56_13658, ALC56_14103, ALC56_14117
Trachymyrmex_septentrionalis	ribose phosphate biosynthetic process	6/775	50/7866	0.6304154077945034	0.949258350522381	TEs	ALC56_01682, ALC56_06224, ALC56_06633, ALC56_09868, ALC56_11555, ALC56_13661
Trachymyrmex_septentrionalis	macromolecule localization	22/775	204/7866	0.6337596750675085	0.949258350522381	TEs	ALC56_00155, ALC56_00589, ALC56_01434, ALC56_01455, ALC56_01707, ALC56_01766, ALC56_02317, ALC56_02318, ALC56_02398, ALC56_02518, ALC56_03527, ALC56_03957, ALC56_03974, ALC56_04160, ALC56_04670, ALC56_07134, ALC56_09020, ALC56_11548, ALC56_11705, ALC56_13126, ALC56_13666, ALC56_14113
Trachymyrmex_septentrionalis	cell division	6/775	53/7866	0.644551704262265	0.9545299755355728	TEs	ALC56_03039, ALC56_03605, ALC56_07194, ALC56_11563, ALC56_11662, ALC56_13109
Trachymyrmex_septentrionalis	organonitrogen compound biosynthetic process	27/775	257/7866	0.6713307652673768	0.957297717634313	TEs	ALC56_00269, ALC56_00568, ALC56_00596, ALC56_00906, ALC56_01682, ALC56_01703, ALC56_01706, ALC56_01708, ALC56_01771, ALC56_02326, ALC56_04035, ALC56_04166, ALC56_06224, ALC56_06313, ALC56_06402, ALC56_06633, ALC56_07711, ALC56_09466, ALC56_09868, ALC56_10241, ALC56_11555, ALC56_11706, ALC56_13040, ALC56_13083, ALC56_13124, ALC56_13661, ALC56_14029
Trachymyrmex_septentrionalis	RNA splicing	7/775	63/7866	0.671601822177319	0.957297717634313	TEs	ALC56_01446, ALC56_01770, ALC56_02080, ALC56_03192, ALC56_08089, ALC56_11556, ALC56_14557
Trachymyrmex_septentrionalis	positive regulation of cellular process	7/775	64/7866	0.6760540659369599	0.9600767800288188	TEs	ALC56_00596, ALC56_01331, ALC56_01479, ALC56_04792, ALC56_07708, ALC56_14117, ALC56_14558
Trachymyrmex_septentrionalis	organic acid biosynthetic process	8/775	70/7866	0.6848261690077925	0.9638887746832909	TEs	ALC56_01614, ALC56_01771, ALC56_02326, ALC56_06402, ALC56_06645, ALC56_07713, ALC56_10241, ALC56_14029
Trachymyrmex_septentrionalis	cellular amide metabolic process	18/775	166/7866	0.6920838745389466	0.9656984295892278	TEs	ALC56_00269, ALC56_00568, ALC56_00596, ALC56_00906, ALC56_01703, ALC56_01706, ALC56_01708, ALC56_03594, ALC56_04166, ALC56_06224, ALC56_06313, ALC56_06633, ALC56_09466, ALC56_09868, ALC56_11706, ALC56_13040, ALC56_13083, ALC56_13124
Trachymyrmex_septentrionalis	cellular process	283/775	2826/7866	0.7228072920434345	0.9760632599215624	TEs	ALC56_00104, ALC56_00154, ALC56_00155, ALC56_00267, ALC56_00269, ALC56_00282, ALC56_00310, ALC56_00318, ALC56_00320, ALC56_00329, ALC56_00519, ALC56_00549, ALC56_00565, ALC56_00568, ALC56_00578, ALC56_00579, ALC56_00580, ALC56_00596, ALC56_00623, ALC56_00904, ALC56_00906, ALC56_01182, ALC56_01195, ALC56_01199, ALC56_01204, ALC56_01205, ALC56_01377, ALC56_01411, ALC56_01415, ALC56_01423, ALC56_01433, ALC56_01434, ALC56_01438, ALC56_01439, ALC56_01446, ALC56_01450, ALC56_01455, ALC56_01462, ALC56_01472, ALC56_01478, ALC56_01479, ALC56_01614, ALC56_01617, ALC56_01623, ALC56_01624, ALC56_01625, ALC56_01636, ALC56_01637, ALC56_01638, ALC56_01679, ALC56_01682, ALC56_01683, ALC56_01685, ALC56_01691, ALC56_01695, ALC56_01697, ALC56_01700, ALC56_01703, ALC56_01705, ALC56_01706, ALC56_01707, ALC56_01708, ALC56_01752, ALC56_01753, ALC56_01762, ALC56_01763, ALC56_01765, ALC56_01766, ALC56_01767, ALC56_01768, ALC56_01770, ALC56_01771, ALC56_01772, ALC56_01780, ALC56_02078, ALC56_02079, ALC56_02080, ALC56_02317, ALC56_02318, ALC56_02326, ALC56_02385, ALC56_02392, ALC56_02393, ALC56_02395, ALC56_02397, ALC56_02398, ALC56_02399, ALC56_02400, ALC56_02401, ALC56_02404, ALC56_02418, ALC56_02424, ALC56_02498, ALC56_02501, ALC56_02505, ALC56_02507, ALC56_02509, ALC56_02517, ALC56_02518, ALC56_02526, ALC56_02528, ALC56_02533, ALC56_02842, ALC56_02882, ALC56_03039, ALC56_03110, ALC56_03136, ALC56_03192, ALC56_03526, ALC56_03527, ALC56_03593, ALC56_03594, ALC56_03601, ALC56_03605, ALC56_03798, ALC56_03801, ALC56_03897, ALC56_03900, ALC56_03917, ALC56_03923, ALC56_03924, ALC56_03928, ALC56_03957, ALC56_03966, ALC56_03974, ALC56_03975, ALC56_03985, ALC56_03999, ALC56_04004, ALC56_04019, ALC56_04026, ALC56_04035, ALC56_04105, ALC56_04113, ALC56_04160, ALC56_04166, ALC56_04425, ALC56_04668, ALC56_04673, ALC56_04788, ALC56_04790, ALC56_04792, ALC56_04793, ALC56_04797, ALC56_05540, ALC56_05562, ALC56_05574, ALC56_05579, ALC56_05764, ALC56_05775, ALC56_05895, ALC56_05898, ALC56_06170, ALC56_06203, ALC56_06204, ALC56_06224, ALC56_06226, ALC56_06312, ALC56_06313, ALC56_06334, ALC56_06339, ALC56_06360, ALC56_06370, ALC56_06375, ALC56_06402, ALC56_06633, ALC56_06645, ALC56_06684, ALC56_07090, ALC56_07091, ALC56_07098, ALC56_07131, ALC56_07134, ALC56_07178, ALC56_07194, ALC56_07538, ALC56_07693, ALC56_07708, ALC56_07711, ALC56_07712, ALC56_07713, ALC56_07717, ALC56_08089, ALC56_08092, ALC56_08119, ALC56_08222, ALC56_09017, ALC56_09020, ALC56_09033, ALC56_09092, ALC56_09096, ALC56_09097, ALC56_09118, ALC56_09121, ALC56_09464, ALC56_09466, ALC56_09858, ALC56_09864, ALC56_09868, ALC56_09870, ALC56_09928, ALC56_09929, ALC56_09941, ALC56_09945, ALC56_10240, ALC56_10241, ALC56_10245, ALC56_10246, ALC56_10512, ALC56_10550, ALC56_10572, ALC56_10575, ALC56_10576, ALC56_10579, ALC56_10592, ALC56_10669, ALC56_10677, ALC56_11545, ALC56_11548, ALC56_11551, ALC56_11555, ALC56_11556, ALC56_11563, ALC56_11564, ALC56_11565, ALC56_11569, ALC56_11662, ALC56_11682, ALC56_11684, ALC56_11685, ALC56_11704, ALC56_11705, ALC56_11706, ALC56_11707, ALC56_11711, ALC56_11817, ALC56_11830, ALC56_11832, ALC56_11910, ALC56_12205, ALC56_12210, ALC56_12600, ALC56_12603, ALC56_12722, ALC56_12723, ALC56_12724, ALC56_12725, ALC56_13035, ALC56_13039, ALC56_13040, ALC56_13055, ALC56_13060, ALC56_13066, ALC56_13069, ALC56_13072, ALC56_13083, ALC56_13093, ALC56_13109, ALC56_13112, ALC56_13114, ALC56_13117, ALC56_13124, ALC56_13126, ALC56_13657, ALC56_13658, ALC56_13659, ALC56_13661, ALC56_13664, ALC56_13665, ALC56_13666, ALC56_14026, ALC56_14029, ALC56_14067, ALC56_14070, ALC56_14103, ALC56_14106, ALC56_14117, ALC56_14434, ALC56_14557, ALC56_14558, ALC56_14961, ALC56_15001, ALC56_15302
Trachymyrmex_septentrionalis	aromatic compound biosynthetic process	23/775	220/7866	0.7307951725500573	0.9760632599215624	TEs	ALC56_00579, ALC56_01411, ALC56_01636, ALC56_01682, ALC56_01765, ALC56_02399, ALC56_02528, ALC56_03526, ALC56_04035, ALC56_04425, ALC56_04790, ALC56_05579, ALC56_05898, ALC56_06224, ALC56_06633, ALC56_07091, ALC56_09118, ALC56_09868, ALC56_10241, ALC56_11555, ALC56_13658, ALC56_13661, ALC56_14117
Trachymyrmex_septentrionalis	heterocycle biosynthetic process	24/775	231/7866	0.7372366689099482	0.9775513841899865	TEs	ALC56_00579, ALC56_01411, ALC56_01636, ALC56_01682, ALC56_01765, ALC56_01771, ALC56_02399, ALC56_02528, ALC56_03526, ALC56_04035, ALC56_04425, ALC56_04790, ALC56_05579, ALC56_05898, ALC56_06224, ALC56_06633, ALC56_07091, ALC56_09118, ALC56_09868, ALC56_10241, ALC56_11555, ALC56_13658, ALC56_13661, ALC56_14117
Trachymyrmex_septentrionalis	intracellular signal transduction	12/775	111/7866	0.7473222643716488	0.9805790438617996	TEs	ALC56_00155, ALC56_01182, ALC56_01204, ALC56_01377, ALC56_01625, ALC56_01763, ALC56_01767, ALC56_02400, ALC56_02501, ALC56_06360, ALC56_06684, ALC56_11569
Trachymyrmex_septentrionalis	macromolecule metabolic process	116/775	1147/7866	0.7477852811773298	0.9805790438617996	TEs	ALC56_00154, ALC56_00246, ALC56_00267, ALC56_00269, ALC56_00282, ALC56_00320, ALC56_00329, ALC56_00519, ALC56_00568, ALC56_00578, ALC56_00579, ALC56_00580, ALC56_00581, ALC56_00596, ALC56_00617, ALC56_01199, ALC56_01205, ALC56_01411, ALC56_01433, ALC56_01446, ALC56_01452, ALC56_01478, ALC56_01617, ALC56_01636, ALC56_01637, ALC56_01679, ALC56_01685, ALC56_01700, ALC56_01702, ALC56_01703, ALC56_01705, ALC56_01706, ALC56_01708, ALC56_01749, ALC56_01752, ALC56_01770, ALC56_01773, ALC56_02078, ALC56_02079, ALC56_02080, ALC56_02392, ALC56_02399, ALC56_02507, ALC56_02509, ALC56_02528, ALC56_03038, ALC56_03136, ALC56_03192, ALC56_03526, ALC56_03593, ALC56_03594, ALC56_03601, ALC56_03917, ALC56_03928, ALC56_03980, ALC56_04026, ALC56_04113, ALC56_04160, ALC56_04166, ALC56_04425, ALC56_04790, ALC56_05579, ALC56_05895, ALC56_05898, ALC56_06170, ALC56_06313, ALC56_06339, ALC56_06687, ALC56_07091, ALC56_07194, ALC56_07202, ALC56_07712, ALC56_08089, ALC56_08222, ALC56_09017, ALC56_09096, ALC56_09097, ALC56_09118, ALC56_09466, ALC56_09838, ALC56_09918, ALC56_09922, ALC56_10246, ALC56_10512, ALC56_10579, ALC56_10592, ALC56_11546, ALC56_11551, ALC56_11556, ALC56_11682, ALC56_11685, ALC56_11706, ALC56_11711, ALC56_11817, ALC56_13035, ALC56_13039, ALC56_13040, ALC56_13083, ALC56_13114, ALC56_13117, ALC56_13122, ALC56_13126, ALC56_13657, ALC56_13658, ALC56_14026, ALC56_14103, ALC56_14106, ALC56_14117, ALC56_14125, ALC56_14434, ALC56_14525, ALC56_14535, ALC56_14557, ALC56_14961, ALC56_14995, ALC56_15314
Trachymyrmex_septentrionalis	protein-containing complex assembly	12/775	115/7866	0.7539555499096191	0.9805790438617996	TEs	ALC56_01438, ALC56_01479, ALC56_01768, ALC56_04792, ALC56_05540, ALC56_06203, ALC56_06684, ALC56_07090, ALC56_07708, ALC56_13069, ALC56_13072, ALC56_13659
Trachymyrmex_septentrionalis	cellular amino acid metabolic process	13/775	121/7866	0.7575745997635956	0.9805790438617996	TEs	ALC56_00578, ALC56_01638, ALC56_01682, ALC56_01771, ALC56_02326, ALC56_03136, ALC56_04026, ALC56_06170, ALC56_06402, ALC56_11551, ALC56_13039, ALC56_13124, ALC56_14029
Trachymyrmex_septentrionalis	peptide biosynthetic process	13/775	121/7866	0.7575745997635956	0.9805790438617996	TEs	ALC56_00269, ALC56_00568, ALC56_00596, ALC56_00906, ALC56_01703, ALC56_01706, ALC56_01708, ALC56_04166, ALC56_06313, ALC56_09466, ALC56_11706, ALC56_13040, ALC56_13083
Trachymyrmex_septentrionalis	protein metabolic process	56/775	549/7866	0.7664972192384305	0.9805790438617996	TEs	ALC56_00246, ALC56_00269, ALC56_00282, ALC56_00329, ALC56_00519, ALC56_00568, ALC56_00581, ALC56_00596, ALC56_00617, ALC56_01205, ALC56_01452, ALC56_01685, ALC56_01702, ALC56_01703, ALC56_01705, ALC56_01706, ALC56_01708, ALC56_01749, ALC56_01773, ALC56_02392, ALC56_02507, ALC56_02509, ALC56_03038, ALC56_03594, ALC56_03928, ALC56_03980, ALC56_04160, ALC56_04166, ALC56_05895, ALC56_06313, ALC56_06339, ALC56_06687, ALC56_07194, ALC56_07202, ALC56_09466, ALC56_09838, ALC56_09918, ALC56_09922, ALC56_10246, ALC56_10512, ALC56_10579, ALC56_10592, ALC56_11546, ALC56_11706, ALC56_13035, ALC56_13040, ALC56_13083, ALC56_13122, ALC56_13126, ALC56_14026, ALC56_14125, ALC56_14434, ALC56_14525, ALC56_14535, ALC56_14995, ALC56_15314
Trachymyrmex_septentrionalis	metabolic process	222/775	2219/7866	0.7687417335117075	0.9805790438617996	TEs	ALC56_00154, ALC56_00246, ALC56_00267, ALC56_00269, ALC56_00282, ALC56_00310, ALC56_00318, ALC56_00320, ALC56_00329, ALC56_00519, ALC56_00568, ALC56_00578, ALC56_00579, ALC56_00580, ALC56_00581, ALC56_00596, ALC56_00617, ALC56_00906, ALC56_01195, ALC56_01199, ALC56_01201, ALC56_01205, ALC56_01237, ALC56_01331, ALC56_01411, ALC56_01433, ALC56_01434, ALC56_01439, ALC56_01446, ALC56_01448, ALC56_01452, ALC56_01478, ALC56_01479, ALC56_01614, ALC56_01617, ALC56_01625, ALC56_01636, ALC56_01637, ALC56_01638, ALC56_01679, ALC56_01682, ALC56_01685, ALC56_01691, ALC56_01700, ALC56_01702, ALC56_01703, ALC56_01705, ALC56_01706, ALC56_01708, ALC56_01749, ALC56_01752, ALC56_01765, ALC56_01767, ALC56_01770, ALC56_01771, ALC56_01773, ALC56_02078, ALC56_02079, ALC56_02080, ALC56_02326, ALC56_02385, ALC56_02392, ALC56_02395, ALC56_02397, ALC56_02399, ALC56_02401, ALC56_02424, ALC56_02501, ALC56_02505, ALC56_02507, ALC56_02509, ALC56_02517, ALC56_02528, ALC56_02531, ALC56_02533, ALC56_02882, ALC56_03038, ALC56_03136, ALC56_03192, ALC56_03526, ALC56_03593, ALC56_03594, ALC56_03601, ALC56_03622, ALC56_03798, ALC56_03801, ALC56_03897, ALC56_03917, ALC56_03928, ALC56_03980, ALC56_03999, ALC56_04002, ALC56_04019, ALC56_04026, ALC56_04034, ALC56_04035, ALC56_04113, ALC56_04160, ALC56_04166, ALC56_04425, ALC56_04668, ALC56_04790, ALC56_04793, ALC56_05574, ALC56_05579, ALC56_05895, ALC56_05898, ALC56_06170, ALC56_06214, ALC56_06215, ALC56_06224, ALC56_06312, ALC56_06313, ALC56_06333, ALC56_06334, ALC56_06339, ALC56_06375, ALC56_06402, ALC56_06633, ALC56_06645, ALC56_06687, ALC56_06953, ALC56_07091, ALC56_07131, ALC56_07178, ALC56_07194, ALC56_07202, ALC56_07538, ALC56_07693, ALC56_07711, ALC56_07712, ALC56_07713, ALC56_08089, ALC56_08092, ALC56_08222, ALC56_09017, ALC56_09096, ALC56_09097, ALC56_09110, ALC56_09118, ALC56_09121, ALC56_09466, ALC56_09838, ALC56_09868, ALC56_09870, ALC56_09918, ALC56_09922, ALC56_09928, ALC56_09929, ALC56_09945, ALC56_10241, ALC56_10246, ALC56_10512, ALC56_10570, ALC56_10572, ALC56_10576, ALC56_10579, ALC56_10592, ALC56_10669, ALC56_10734, ALC56_11543, ALC56_11545, ALC56_11546, ALC56_11551, ALC56_11555, ALC56_11556, ALC56_11563, ALC56_11565, ALC56_11662, ALC56_11682, ALC56_11684, ALC56_11685, ALC56_11706, ALC56_11707, ALC56_11711, ALC56_11713, ALC56_11817, ALC56_11832, ALC56_11910, ALC56_12060, ALC56_12205, ALC56_12601, ALC56_13035, ALC56_13039, ALC56_13040, ALC56_13056, ALC56_13066, ALC56_13083, ALC56_13095, ALC56_13109, ALC56_13114, ALC56_13117, ALC56_13121, ALC56_13122, ALC56_13124, ALC56_13126, ALC56_13127, ALC56_13657, ALC56_13658, ALC56_13661, ALC56_13784, ALC56_13785, ALC56_14026, ALC56_14029, ALC56_14071, ALC56_14072, ALC56_14073, ALC56_14080, ALC56_14103, ALC56_14106, ALC56_14117, ALC56_14125, ALC56_14434, ALC56_14525, ALC56_14535, ALC56_14557, ALC56_14960, ALC56_14961, ALC56_14995, ALC56_15001, ALC56_15302, ALC56_15314
Trachymyrmex_septentrionalis	small GTPase mediated signal transduction	4/775	35/7866	0.773087003832382	0.9805790438617996	TEs	ALC56_00155, ALC56_01763, ALC56_01767, ALC56_06360
Trachymyrmex_septentrionalis	cell cycle process	4/775	38/7866	0.7857869303068907	0.9805790438617996	TEs	ALC56_01478, ALC56_02501, ALC56_09941, ALC56_13117
Trachymyrmex_septentrionalis	cell development	5/775	45/7866	0.7997668350597444	0.9805790438617996	TEs	ALC56_00565, ALC56_01625, ALC56_03999, ALC56_09464, ALC56_10576
Trachymyrmex_septentrionalis	cytoskeleton organization	5/775	47/7866	0.8052302332129689	0.9805790438617996	TEs	ALC56_01753, ALC56_02393, ALC56_07098, ALC56_11830, ALC56_13066
Trachymyrmex_septentrionalis	cell cycle	5/775	48/7866	0.8084753014710097	0.9805790438617996	TEs	ALC56_01446, ALC56_01705, ALC56_03039, ALC56_07194, ALC56_09464
Trachymyrmex_septentrionalis	nucleobase-containing compound biosynthetic process	21/775	202/7866	0.8105361444916528	0.9805790438617996	TEs	ALC56_00579, ALC56_01411, ALC56_01636, ALC56_01682, ALC56_01765, ALC56_02399, ALC56_02528, ALC56_03526, ALC56_04425, ALC56_04790, ALC56_05579, ALC56_05898, ALC56_06224, ALC56_06633, ALC56_07091, ALC56_09118, ALC56_09868, ALC56_11555, ALC56_13658, ALC56_13661, ALC56_14117
Trachymyrmex_septentrionalis	tRNA processing	5/775	49/7866	0.8120176999626048	0.9805790438617996	TEs	ALC56_01700, ALC56_04113, ALC56_09017, ALC56_13657, ALC56_14961
Trachymyrmex_septentrionalis	nucleic acid metabolic process	56/775	553/7866	0.8242543622847439	0.9805790438617996	TEs	ALC56_00267, ALC56_00320, ALC56_00578, ALC56_00579, ALC56_00580, ALC56_01199, ALC56_01411, ALC56_01433, ALC56_01446, ALC56_01617, ALC56_01636, ALC56_01637, ALC56_01679, ALC56_01700, ALC56_01770, ALC56_02078, ALC56_02079, ALC56_02080, ALC56_02392, ALC56_02399, ALC56_02528, ALC56_03136, ALC56_03192, ALC56_03526, ALC56_03593, ALC56_03917, ALC56_04026, ALC56_04113, ALC56_04425, ALC56_04790, ALC56_05579, ALC56_05898, ALC56_06170, ALC56_07091, ALC56_07712, ALC56_08089, ALC56_08222, ALC56_09017, ALC56_09096, ALC56_09097, ALC56_09118, ALC56_11551, ALC56_11556, ALC56_11682, ALC56_11685, ALC56_11711, ALC56_11817, ALC56_13039, ALC56_13114, ALC56_13117, ALC56_13657, ALC56_13658, ALC56_14106, ALC56_14117, ALC56_14557, ALC56_14961
Trachymyrmex_septentrionalis	organic cyclic compound biosynthetic process	24/775	237/7866	0.8254704686425391	0.9805790438617996	TEs	ALC56_00579, ALC56_01411, ALC56_01636, ALC56_01682, ALC56_01765, ALC56_01771, ALC56_02399, ALC56_02528, ALC56_03526, ALC56_04035, ALC56_04425, ALC56_04790, ALC56_05579, ALC56_05898, ALC56_06224, ALC56_06633, ALC56_07091, ALC56_09118, ALC56_09868, ALC56_10241, ALC56_11555, ALC56_13658, ALC56_13661, ALC56_14117
Trachymyrmex_septentrionalis	alpha-amino acid metabolic process	6/775	59/7866	0.8278219372790282	0.9805790438617996	TEs	ALC56_01682, ALC56_01771, ALC56_02326, ALC56_06402, ALC56_13124, ALC56_14029
Trachymyrmex_septentrionalis	purine ribonucleotide metabolic process	7/775	68/7866	0.8381209126705109	0.9805790438617996	TEs	ALC56_01682, ALC56_06224, ALC56_06633, ALC56_09868, ALC56_11555, ALC56_11684, ALC56_13661
Trachymyrmex_septentrionalis	nucleoside phosphate biosynthetic process	7/775	69/7866	0.840187921131814	0.9805790438617996	TEs	ALC56_01682, ALC56_01765, ALC56_06224, ALC56_06633, ALC56_09868, ALC56_11555, ALC56_13661
Trachymyrmex_septentrionalis	nucleotide biosynthetic process	7/775	69/7866	0.840187921131814	0.9805790438617996	TEs	ALC56_01682, ALC56_01765, ALC56_06224, ALC56_06633, ALC56_09868, ALC56_11555, ALC56_13661
Trachymyrmex_septentrionalis	positive regulation of biological process	8/775	75/7866	0.8446422849732602	0.9805790438617996	TEs	ALC56_00565, ALC56_00596, ALC56_01331, ALC56_01479, ALC56_04792, ALC56_07708, ALC56_14117, ALC56_14558
Trachymyrmex_septentrionalis	protein-containing complex subunit organization	12/775	119/7866	0.8769938366997445	0.9916334264810625	TEs	ALC56_01438, ALC56_01479, ALC56_01768, ALC56_04792, ALC56_05540, ALC56_06203, ALC56_06684, ALC56_07090, ALC56_07708, ALC56_13069, ALC56_13072, ALC56_13659
Trachymyrmex_septentrionalis	translation	12/775	119/7866	0.8769938366997445	0.9916334264810625	TEs	ALC56_00269, ALC56_00568, ALC56_00596, ALC56_01703, ALC56_01706, ALC56_01708, ALC56_04166, ALC56_06313, ALC56_09466, ALC56_11706, ALC56_13040, ALC56_13083
Trachymyrmex_septentrionalis	peptide metabolic process	14/775	136/7866	0.8842064719456141	0.9916334264810625	TEs	ALC56_00269, ALC56_00568, ALC56_00596, ALC56_00906, ALC56_01703, ALC56_01706, ALC56_01708, ALC56_03594, ALC56_04166, ALC56_06313, ALC56_09466, ALC56_11706, ALC56_13040, ALC56_13083
Trachymyrmex_septentrionalis	organonitrogen compound metabolic process	83/775	840/7866	0.951216379060452	1.0	TEs	ALC56_00246, ALC56_00269, ALC56_00282, ALC56_00329, ALC56_00519, ALC56_00568, ALC56_00578, ALC56_00581, ALC56_00596, ALC56_00617, ALC56_00906, ALC56_01205, ALC56_01452, ALC56_01638, ALC56_01682, ALC56_01685, ALC56_01702, ALC56_01703, ALC56_01705, ALC56_01706, ALC56_01708, ALC56_01749, ALC56_01771, ALC56_01773, ALC56_02326, ALC56_02392, ALC56_02507, ALC56_02509, ALC56_03038, ALC56_03136, ALC56_03594, ALC56_03928, ALC56_03980, ALC56_04026, ALC56_04035, ALC56_04160, ALC56_04166, ALC56_04793, ALC56_05574, ALC56_05895, ALC56_06170, ALC56_06224, ALC56_06312, ALC56_06313, ALC56_06339, ALC56_06402, ALC56_06633, ALC56_06687, ALC56_07194, ALC56_07202, ALC56_07711, ALC56_09466, ALC56_09838, ALC56_09868, ALC56_09918, ALC56_09922, ALC56_10241, ALC56_10246, ALC56_10512, ALC56_10579, ALC56_10592, ALC56_10669, ALC56_11546, ALC56_11551, ALC56_11555, ALC56_11684, ALC56_11706, ALC56_13035, ALC56_13039, ALC56_13040, ALC56_13083, ALC56_13122, ALC56_13124, ALC56_13126, ALC56_13661, ALC56_14026, ALC56_14029, ALC56_14125, ALC56_14434, ALC56_14525, ALC56_14535, ALC56_14995, ALC56_15314
Trachymyrmex_septentrionalis	cellular nitrogen compound metabolic process	85/775	856/7866	0.9515476190461822	1.0	TEs	ALC56_00267, ALC56_00269, ALC56_00320, ALC56_00568, ALC56_00578, ALC56_00579, ALC56_00580, ALC56_00596, ALC56_00906, ALC56_01199, ALC56_01411, ALC56_01433, ALC56_01434, ALC56_01446, ALC56_01617, ALC56_01636, ALC56_01637, ALC56_01679, ALC56_01682, ALC56_01700, ALC56_01703, ALC56_01706, ALC56_01708, ALC56_01765, ALC56_01770, ALC56_02078, ALC56_02079, ALC56_02080, ALC56_02392, ALC56_02399, ALC56_02528, ALC56_03136, ALC56_03192, ALC56_03526, ALC56_03593, ALC56_03594, ALC56_03917, ALC56_04026, ALC56_04035, ALC56_04113, ALC56_04166, ALC56_04425, ALC56_04790, ALC56_05574, ALC56_05579, ALC56_05898, ALC56_06170, ALC56_06224, ALC56_06313, ALC56_06633, ALC56_07091, ALC56_07711, ALC56_07712, ALC56_08089, ALC56_08222, ALC56_09017, ALC56_09096, ALC56_09097, ALC56_09118, ALC56_09466, ALC56_09868, ALC56_10241, ALC56_10669, ALC56_11551, ALC56_11555, ALC56_11556, ALC56_11682, ALC56_11684, ALC56_11685, ALC56_11706, ALC56_11711, ALC56_11817, ALC56_13039, ALC56_13040, ALC56_13083, ALC56_13114, ALC56_13117, ALC56_13124, ALC56_13657, ALC56_13658, ALC56_13661, ALC56_14106, ALC56_14117, ALC56_14557, ALC56_14961
Trachymyrmex_septentrionalis	phospholipid metabolic process	6/775	60/7866	1.0	1.0	TEs	ALC56_01439, ALC56_01625, ALC56_02385, ALC56_02401, ALC56_04668, ALC56_15001
Trachymyrmex_septentrionalis	purine nucleotide metabolic process	7/775	70/7866	1.0	1.0	TEs	ALC56_01682, ALC56_06224, ALC56_06633, ALC56_09868, ALC56_11555, ALC56_11684, ALC56_13661
Trachymyrmex_septentrionalis	ncRNA processing	11/775	111/7866	1.0	1.0	TEs	ALC56_01637, ALC56_01679, ALC56_01700, ALC56_03593, ALC56_04113, ALC56_07712, ALC56_09017, ALC56_09096, ALC56_11817, ALC56_13657, ALC56_14961
Trachymyrmex_septentrionalis	proton-transporting two-sector ATPase complex, catalytic domain	5/775	11/7866	0.0025519806563777	0.08795742325492115	TEs	ALC56_00590, ALC56_02530, ALC56_05483, ALC56_05899, ALC56_11549
Trachymyrmex_septentrionalis	nuclear speck	4/775	7/7866	0.0025654248449352	0.08795742325492115	TEs	ALC56_01460, ALC56_01770, ALC56_08089, ALC56_11682
Trachymyrmex_septentrionalis	nuclear body	4/775	9/7866	0.0078597505140584	0.18863401233740162	TEs	ALC56_01460, ALC56_01770, ALC56_08089, ALC56_11682
Trachymyrmex_septentrionalis	extracellular matrix	4/775	15/7866	0.0528899474710136	0.4650886227523567	TEs	ALC56_00246, ALC56_06687, ALC56_09838, ALC56_15314
Trachymyrmex_septentrionalis	mitochondrial matrix	4/775	15/7866	0.0528899474710136	0.4650886227523567	TEs	ALC56_00596, ALC56_01438, ALC56_04035, ALC56_09945
Trachymyrmex_septentrionalis	external encapsulating structure	4/775	15/7866	0.0528899474710136	0.4650886227523567	TEs	ALC56_00246, ALC56_06687, ALC56_09838, ALC56_15314
Trachymyrmex_septentrionalis	mitochondrial inner membrane	13/775	80/7866	0.059461811584232	0.5007310449198484	TEs	ALC56_00318, ALC56_00596, ALC56_01780, ALC56_03110, ALC56_03798, ALC56_03924, ALC56_04670, ALC56_06403, ALC56_06991, ALC56_07178, ALC56_09465, ALC56_10677, ALC56_11647
Trachymyrmex_septentrionalis	organelle inner membrane	13/775	82/7866	0.0894813935619187	0.5641135487644455	TEs	ALC56_00318, ALC56_00596, ALC56_01780, ALC56_03110, ALC56_03798, ALC56_03924, ALC56_04670, ALC56_06403, ALC56_06991, ALC56_07178, ALC56_09465, ALC56_10677, ALC56_11647
Trachymyrmex_septentrionalis	mitochondrial membrane	15/775	100/7866	0.0899973075526187	0.5641135487644455	TEs	ALC56_00318, ALC56_00596, ALC56_01780, ALC56_03110, ALC56_03798, ALC56_03900, ALC56_03924, ALC56_04670, ALC56_06403, ALC56_06991, ALC56_07178, ALC56_09465, ALC56_10677, ALC56_11647, ALC56_13661
Trachymyrmex_septentrionalis	respirasome	4/775	20/7866	0.1274521925479462	0.6722753013518042	TEs	ALC56_00318, ALC56_07178, ALC56_09465, ALC56_11647
Trachymyrmex_septentrionalis	membrane	303/775	2899/7866	0.1824226256452569	0.787519781738847	TEs	ALC56_00158, ALC56_00267, ALC56_00277, ALC56_00280, ALC56_00292, ALC56_00315, ALC56_00318, ALC56_00549, ALC56_00556, ALC56_00581, ALC56_00585, ALC56_00591, ALC56_00596, ALC56_00604, ALC56_00607, ALC56_00608, ALC56_00616, ALC56_00624, ALC56_00627, ALC56_00630, ALC56_00632, ALC56_00635, ALC56_00904, ALC56_00905, ALC56_00917, ALC56_01075, ALC56_01183, ALC56_01184, ALC56_01186, ALC56_01187, ALC56_01201, ALC56_01285, ALC56_01331, ALC56_01383, ALC56_01387, ALC56_01396, ALC56_01415, ALC56_01423, ALC56_01428, ALC56_01431, ALC56_01434, ALC56_01437, ALC56_01450, ALC56_01464, ALC56_01469, ALC56_01475, ALC56_01477, ALC56_01479, ALC56_01619, ALC56_01621, ALC56_01626, ALC56_01627, ALC56_01628, ALC56_01632, ALC56_01633, ALC56_01678, ALC56_01683, ALC56_01685, ALC56_01689, ALC56_01697, ALC56_01712, ALC56_01757, ALC56_01760, ALC56_01769, ALC56_01771, ALC56_01778, ALC56_01780, ALC56_01781, ALC56_01790, ALC56_01791, ALC56_01820, ALC56_02308, ALC56_02313, ALC56_02387, ALC56_02401, ALC56_02404, ALC56_02418, ALC56_02503, ALC56_02516, ALC56_02523, ALC56_02526, ALC56_02533, ALC56_02534, ALC56_02895, ALC56_02897, ALC56_02901, ALC56_03005, ALC56_03009, ALC56_03014, ALC56_03017, ALC56_03023, ALC56_03093, ALC56_03094, ALC56_03095, ALC56_03096, ALC56_03110, ALC56_03132, ALC56_03617, ALC56_03700, ALC56_03701, ALC56_03703, ALC56_03704, ALC56_03798, ALC56_03896, ALC56_03900, ALC56_03923, ALC56_03924, ALC56_03925, ALC56_03926, ALC56_03969, ALC56_03971, ALC56_03977, ALC56_03985, ALC56_03992, ALC56_03999, ALC56_04000, ALC56_04016, ALC56_04020, ALC56_04034, ALC56_04044, ALC56_04045, ALC56_04046, ALC56_04048, ALC56_04098, ALC56_04104, ALC56_04120, ALC56_04153, ALC56_04165, ALC56_04174, ALC56_04421, ALC56_04423, ALC56_04666, ALC56_04670, ALC56_04676, ALC56_04779, ALC56_04793, ALC56_04796, ALC56_04800, ALC56_05476, ALC56_05478, ALC56_05562, ALC56_05564, ALC56_05764, ALC56_05767, ALC56_05777, ALC56_05781, ALC56_06169, ALC56_06220, ALC56_06223, ALC56_06296, ALC56_06335, ALC56_06338, ALC56_06374, ALC56_06403, ALC56_06640, ALC56_06912, ALC56_06913, ALC56_06917, ALC56_06919, ALC56_06924, ALC56_06991, ALC56_06996, ALC56_07092, ALC56_07110, ALC56_07116, ALC56_07119, ALC56_07121, ALC56_07124, ALC56_07134, ALC56_07156, ALC56_07157, ALC56_07178, ALC56_07195, ALC56_07209, ALC56_07462, ALC56_07492, ALC56_07494, ALC56_07497, ALC56_07515, ALC56_07695, ALC56_07709, ALC56_07726, ALC56_07727, ALC56_08084, ALC56_08085, ALC56_08099, ALC56_08100, ALC56_08393, ALC56_09020, ALC56_09028, ALC56_09032, ALC56_09036, ALC56_09039, ALC56_09091, ALC56_09099, ALC56_09108, ALC56_09110, ALC56_09117, ALC56_09456, ALC56_09465, ALC56_09502, ALC56_09503, ALC56_09557, ALC56_09832, ALC56_09856, ALC56_09937, ALC56_09939, ALC56_10210, ALC56_10225, ALC56_10226, ALC56_10244, ALC56_10245, ALC56_10288, ALC56_10512, ALC56_10548, ALC56_10558, ALC56_10561, ALC56_10565, ALC56_10598, ALC56_10670, ALC56_10677, ALC56_11239, ALC56_11547, ALC56_11548, ALC56_11565, ALC56_11566, ALC56_11570, ALC56_11647, ALC56_11648, ALC56_11661, ALC56_11667, ALC56_11704, ALC56_11707, ALC56_11712, ALC56_11809, ALC56_11814, ALC56_11819, ALC56_11833, ALC56_11834, ALC56_11909, ALC56_11910, ALC56_11911, ALC56_12029, ALC56_12060, ALC56_12600, ALC56_12601, ALC56_12609, ALC56_12721, ALC56_12722, ALC56_12723, ALC56_12724, ALC56_12725, ALC56_13041, ALC56_13057, ALC56_13059, ALC56_13060, ALC56_13066, ALC56_13095, ALC56_13112, ALC56_13118, ALC56_13125, ALC56_13129, ALC56_13134, ALC56_13141, ALC56_13182, ALC56_13652, ALC56_13661, ALC56_13664, ALC56_13665, ALC56_13666, ALC56_13667, ALC56_13784, ALC56_13785, ALC56_14028, ALC56_14063, ALC56_14065, ALC56_14067, ALC56_14070, ALC56_14071, ALC56_14072, ALC56_14080, ALC56_14094, ALC56_14111, ALC56_14113, ALC56_14114, ALC56_14434, ALC56_14525, ALC56_14532, ALC56_14533, ALC56_14534, ALC56_14535, ALC56_14544, ALC56_14545, ALC56_14546, ALC56_14547, ALC56_14554, ALC56_14958, ALC56_14970, ALC56_15002, ALC56_15006, ALC56_15302, ALC56_15315, ALC56_15349
Trachymyrmex_septentrionalis	cytoskeleton	12/775	86/7866	0.2011226914855748	0.8179265187263671	TEs	ALC56_00522, ALC56_01195, ALC56_01479, ALC56_01762, ALC56_05562, ALC56_06408, ALC56_06983, ALC56_09028, ALC56_10240, ALC56_10550, ALC56_13664, ALC56_14093
Trachymyrmex_septentrionalis	microtubule organizing center	5/775	30/7866	0.2119105321335038	0.8179265187263671	TEs	ALC56_01753, ALC56_02393, ALC56_09463, ALC56_11830, ALC56_13035
Trachymyrmex_septentrionalis	microbody	4/775	24/7866	0.2890921538932006	0.8545668348517421	TEs	ALC56_04030, ALC56_07697, ALC56_09464, ALC56_13666
Trachymyrmex_septentrionalis	vesicle tethering complex	4/775	25/7866	0.3025401191260153	0.8545668348517421	TEs	ALC56_01455, ALC56_01766, ALC56_04004, ALC56_11548
Trachymyrmex_septentrionalis	endopeptidase complex	4/775	28/7866	0.3501855302364474	0.8850577435636141	TEs	ALC56_00329, ALC56_03036, ALC56_03968, ALC56_13114
Trachymyrmex_septentrionalis	anchoring junction	4/775	28/7866	0.3501855302364474	0.8850577435636141	TEs	ALC56_01479, ALC56_08089, ALC56_10240, ALC56_13664
Trachymyrmex_septentrionalis	Golgi apparatus	5/775	35/7866	0.3862082601389278	0.8851858855394842	TEs	ALC56_00158, ALC56_06971, ALC56_07143, ALC56_08085, ALC56_11548
Trachymyrmex_septentrionalis	chromosome	5/775	36/7866	0.3957643655827897	0.9003170401883368	TEs	ALC56_03605, ALC56_03622, ALC56_05777, ALC56_09034, ALC56_09038
Trachymyrmex_septentrionalis	intracellular organelle lumen	5/775	38/7866	0.4177949430484073	0.9115526030147069	TEs	ALC56_00579, ALC56_00596, ALC56_01438, ALC56_04035, ALC56_09945
Trachymyrmex_septentrionalis	organelle lumen	5/775	38/7866	0.4177949430484073	0.9115526030147069	TEs	ALC56_00579, ALC56_00596, ALC56_01438, ALC56_04035, ALC56_09945
Trachymyrmex_septentrionalis	membrane-enclosed lumen	5/775	38/7866	0.4177949430484073	0.9115526030147069	TEs	ALC56_00579, ALC56_00596, ALC56_01438, ALC56_04035, ALC56_09945
Trachymyrmex_septentrionalis	peptidase complex	5/775	38/7866	0.4177949430484073	0.9115526030147069	TEs	ALC56_00329, ALC56_03036, ALC56_03594, ALC56_03968, ALC56_13114
Trachymyrmex_septentrionalis	non-membrane-bounded organelle	37/775	337/7866	0.4554411009488492	0.9401665532497347	TEs	ALC56_00269, ALC56_00522, ALC56_00568, ALC56_00617, ALC56_01195, ALC56_01479, ALC56_01637, ALC56_01703, ALC56_01706, ALC56_01708, ALC56_01762, ALC56_02078, ALC56_02501, ALC56_02518, ALC56_03605, ALC56_03622, ALC56_05562, ALC56_05777, ALC56_06313, ALC56_06408, ALC56_06983, ALC56_07712, ALC56_09028, ALC56_09034, ALC56_09038, ALC56_09463, ALC56_09466, ALC56_09941, ALC56_10240, ALC56_10550, ALC56_11682, ALC56_11706, ALC56_12210, ALC56_13083, ALC56_13664, ALC56_14093, ALC56_14094
Trachymyrmex_septentrionalis	intracellular non-membrane-bounded organelle	37/775	337/7866	0.4554411009488492	0.9401665532497347	TEs	ALC56_00269, ALC56_00522, ALC56_00568, ALC56_00617, ALC56_01195, ALC56_01479, ALC56_01637, ALC56_01703, ALC56_01706, ALC56_01708, ALC56_01762, ALC56_02078, ALC56_02501, ALC56_02518, ALC56_03605, ALC56_03622, ALC56_05562, ALC56_05777, ALC56_06313, ALC56_06408, ALC56_06983, ALC56_07712, ALC56_09028, ALC56_09034, ALC56_09038, ALC56_09463, ALC56_09466, ALC56_09941, ALC56_10240, ALC56_10550, ALC56_11682, ALC56_11706, ALC56_12210, ALC56_13083, ALC56_13664, ALC56_14093, ALC56_14094
Trachymyrmex_septentrionalis	cytoplasm	49/775	459/7866	0.5190595079101186	0.940617374226747	TEs	ALC56_00522, ALC56_00565, ALC56_00578, ALC56_01182, ALC56_01200, ALC56_01331, ALC56_01397, ALC56_01402, ALC56_01446, ALC56_01460, ALC56_01683, ALC56_01685, ALC56_01752, ALC56_01762, ALC56_01763, ALC56_01789, ALC56_02517, ALC56_02882, ALC56_03041, ALC56_03136, ALC56_03801, ALC56_04026, ALC56_04160, ALC56_04673, ALC56_04792, ALC56_06334, ALC56_06983, ALC56_07574, ALC56_07708, ALC56_09093, ALC56_09456, ALC56_09463, ALC56_10550, ALC56_10572, ALC56_10575, ALC56_10667, ALC56_11705, ALC56_11709, ALC56_11817, ALC56_11830, ALC56_12210, ALC56_13071, ALC56_13083, ALC56_13096, ALC56_13126, ALC56_13664, ALC56_14029, ALC56_14075, ALC56_14972
Trachymyrmex_septentrionalis	protein-DNA complex	4/775	29/7866	0.5242013773470453	0.940617374226747	TEs	ALC56_03601, ALC56_06203, ALC56_09460, ALC56_09462
Trachymyrmex_septentrionalis	RNA polymerase complex	4/775	32/7866	0.5507743488133953	0.940617374226747	TEs	ALC56_00579, ALC56_02399, ALC56_05579, ALC56_05898
Trachymyrmex_septentrionalis	DNA-directed RNA polymerase complex	4/775	32/7866	0.5507743488133953	0.940617374226747	TEs	ALC56_00579, ALC56_02399, ALC56_05579, ALC56_05898
Trachymyrmex_septentrionalis	spliceosomal complex	5/775	43/7866	0.6094606564042022	0.940617374226747	TEs	ALC56_01770, ALC56_05540, ALC56_08089, ALC56_11556, ALC56_13082
Trachymyrmex_septentrionalis	nuclear protein-containing complex	24/775	227/7866	0.7340809100660084	0.9760632599215624	TEs	ALC56_00267, ALC56_00287, ALC56_01448, ALC56_01770, ALC56_02316, ALC56_02399, ALC56_02528, ALC56_03601, ALC56_03833, ALC56_03973, ALC56_05540, ALC56_07194, ALC56_07462, ALC56_08089, ALC56_09118, ALC56_11556, ALC56_11662, ALC56_11685, ALC56_11711, ALC56_11815, ALC56_13082, ALC56_13657, ALC56_14105, ALC56_14113
Trachymyrmex_septentrionalis	organelle membrane	35/775	340/7866	0.779995393125291	0.9805790438617996	TEs	ALC56_00318, ALC56_00549, ALC56_00596, ALC56_00624, ALC56_00627, ALC56_01331, ALC56_01769, ALC56_01780, ALC56_02534, ALC56_03110, ALC56_03798, ALC56_03900, ALC56_03924, ALC56_03977, ALC56_04670, ALC56_04676, ALC56_06223, ALC56_06403, ALC56_06991, ALC56_06996, ALC56_07178, ALC56_09099, ALC56_09110, ALC56_09465, ALC56_10677, ALC56_11548, ALC56_11566, ALC56_11647, ALC56_13112, ALC56_13661, ALC56_13666, ALC56_13784, ALC56_13785, ALC56_14113, ALC56_14114
Trachymyrmex_septentrionalis	cell projection	8/775	76/7866	0.8457494253308022	0.9805790438617996	TEs	ALC56_00509, ALC56_00522, ALC56_00624, ALC56_01479, ALC56_01683, ALC56_04105, ALC56_07204, ALC56_10550
Trachymyrmex_septentrionalis	membrane protein complex	17/775	169/7866	0.896156518211115	1.0	TEs	ALC56_00329, ALC56_00590, ALC56_01331, ALC56_01442, ALC56_02398, ALC56_02530, ALC56_03594, ALC56_03974, ALC56_05483, ALC56_05899, ALC56_07134, ALC56_09945, ALC56_11548, ALC56_11549, ALC56_13660, ALC56_13661, ALC56_14558
Trachymyrmex_septentrionalis	transcription regulator complex	4/775	40/7866	1.0	1.0	TEs	ALC56_07091, ALC56_09118, ALC56_11662, ALC56_14105
Trachymyrmex_septentrionalis	nucleolus	6/775	60/7866	1.0	1.0	TEs	ALC56_01637, ALC56_02078, ALC56_02518, ALC56_07712, ALC56_11682, ALC56_14094
Trachymyrmex_septentrionalis	primary active transmembrane transporter activity	26/775	93/7866	5.724068324599783e-07	0.00027475527958078957	TEs	ALC56_00292, ALC56_00318, ALC56_00590, ALC56_01442, ALC56_02530, ALC56_03096, ALC56_03700, ALC56_03701, ALC56_03703, ALC56_03704, ALC56_03798, ALC56_03925, ALC56_05899, ALC56_07124, ALC56_07178, ALC56_08393, ALC56_11549, ALC56_11648, ALC56_11834, ALC56_11909, ALC56_11910, ALC56_11911, ALC56_12029, ALC56_14063, ALC56_15302, ALC56_15349
Trachymyrmex_septentrionalis	active transmembrane transporter activity	31/775	136/7866	6.629174374770496e-06	0.0015910018499449192	TEs	ALC56_00292, ALC56_00318, ALC56_00590, ALC56_01442, ALC56_02530, ALC56_03093, ALC56_03094, ALC56_03096, ALC56_03700, ALC56_03701, ALC56_03703, ALC56_03704, ALC56_03798, ALC56_03924, ALC56_03925, ALC56_05899, ALC56_06338, ALC56_07124, ALC56_07178, ALC56_08393, ALC56_11549, ALC56_11648, ALC56_11834, ALC56_11909, ALC56_11910, ALC56_11911, ALC56_12029, ALC56_14063, ALC56_15006, ALC56_15302, ALC56_15349
Trachymyrmex_septentrionalis	oxidoreduction-driven active transmembrane transporter activity	10/775	22/7866	1.74696426000093e-05	0.001950015192309242	TEs	ALC56_00318, ALC56_03798, ALC56_07124, ALC56_07178, ALC56_11648, ALC56_11909, ALC56_11910, ALC56_11911, ALC56_15302, ALC56_15349
Trachymyrmex_septentrionalis	oxidoreductase activity, acting on a heme group of donors	7/775	11/7866	2.031265825322127e-05	0.001950015192309242	TEs	ALC56_00318, ALC56_03798, ALC56_07124, ALC56_07178, ALC56_11909, ALC56_11910, ALC56_15349
Trachymyrmex_septentrionalis	cytochrome-c oxidase activity	7/775	11/7866	2.031265825322127e-05	0.001950015192309242	TEs	ALC56_00318, ALC56_03798, ALC56_07124, ALC56_07178, ALC56_11909, ALC56_11910, ALC56_15349
Trachymyrmex_septentrionalis	proton transmembrane transporter activity	14/775	47/7866	0.0001114037646351	0.008912301170808	TEs	ALC56_00318, ALC56_00590, ALC56_01442, ALC56_02530, ALC56_03798, ALC56_05483, ALC56_05899, ALC56_07124, ALC56_07178, ALC56_11549, ALC56_11909, ALC56_11910, ALC56_13661, ALC56_15349
Trachymyrmex_septentrionalis	active ion transmembrane transporter activity	13/775	48/7866	0.000547680835655	0.036785804185608	TEs	ALC56_00318, ALC56_00590, ALC56_01442, ALC56_02530, ALC56_03798, ALC56_05899, ALC56_07124, ALC56_07178, ALC56_11549, ALC56_11909, ALC56_11910, ALC56_12029, ALC56_15349
Trachymyrmex_septentrionalis	electron transfer activity	11/775	37/7866	0.0006130967364268	0.036785804185608	TEs	ALC56_00318, ALC56_03798, ALC56_07124, ALC56_07178, ALC56_11647, ALC56_11648, ALC56_11909, ALC56_11910, ALC56_11911, ALC56_15302, ALC56_15349
Trachymyrmex_septentrionalis	fatty-acyl-CoA reductase (alcohol-forming) activity	6/775	13/7866	0.0008384640270919	0.0402462733004112	TEs	ALC56_01201, ALC56_12060, ALC56_14071, ALC56_14072, ALC56_14073, ALC56_14080
Trachymyrmex_septentrionalis	alcohol-forming fatty acyl-CoA reductase activity	6/775	13/7866	0.0008384640270919	0.0402462733004112	TEs	ALC56_01201, ALC56_12060, ALC56_14071, ALC56_14072, ALC56_14073, ALC56_14080
Trachymyrmex_septentrionalis	ATPase-coupled transmembrane transporter activity	16/775	71/7866	0.0018189516748433	0.072758066993732	TEs	ALC56_00292, ALC56_00590, ALC56_01442, ALC56_02530, ALC56_03096, ALC56_03700, ALC56_03701, ALC56_03703, ALC56_03704, ALC56_03925, ALC56_05899, ALC56_08393, ALC56_11549, ALC56_11834, ALC56_12029, ALC56_14063
Trachymyrmex_septentrionalis	olfactory receptor activity	18/775	92/7866	0.0040947117314953	0.131021416550277	TEs	ALC56_00904, ALC56_01383, ALC56_01387, ALC56_01626, ALC56_01628, ALC56_01632, ALC56_01633, ALC56_01697, ALC56_02404, ALC56_02418, ALC56_03023, ALC56_07494, ALC56_10558, ALC56_10561, ALC56_13060, ALC56_13141, ALC56_14067, ALC56_14070
Trachymyrmex_septentrionalis	sulfur compound binding	5/775	13/7866	0.0060136304125106	0.169796623412064	TEs	ALC56_02519, ALC56_04780, ALC56_11543, ALC56_11817, ALC56_13668
Trachymyrmex_septentrionalis	oxidoreductase activity, acting on the aldehyde or oxo group of donors	8/775	30/7866	0.0070129965627267	0.18434531819757727	TEs	ALC56_01201, ALC56_06224, ALC56_11543, ALC56_12060, ALC56_14071, ALC56_14072, ALC56_14073, ALC56_14080
Trachymyrmex_septentrionalis	odorant binding	18/775	101/7866	0.0110966233967589	0.21385193781094458	TEs	ALC56_00904, ALC56_01383, ALC56_01387, ALC56_01626, ALC56_01628, ALC56_01632, ALC56_01633, ALC56_01697, ALC56_02404, ALC56_02418, ALC56_03023, ALC56_07494, ALC56_10558, ALC56_10561, ALC56_13060, ALC56_13141, ALC56_14067, ALC56_14070
Trachymyrmex_septentrionalis	proton-transporting ATPase activity, rotational mechanism	5/775	15/7866	0.0118812558016896	0.21385193781094458	TEs	ALC56_00590, ALC56_01442, ALC56_02530, ALC56_05899, ALC56_11549
Trachymyrmex_septentrionalis	ATPase activity, coupled to transmembrane movement of ions, rotational mechanism	5/775	15/7866	0.0118812558016896	0.21385193781094458	TEs	ALC56_00590, ALC56_01442, ALC56_02530, ALC56_05899, ALC56_11549
Trachymyrmex_septentrionalis	pyrophosphate hydrolysis-driven proton transmembrane transporter activity	5/775	15/7866	0.0118812558016896	0.21385193781094458	TEs	ALC56_00590, ALC56_01442, ALC56_02530, ALC56_05899, ALC56_11549
Trachymyrmex_septentrionalis	ATPase-coupled ion transmembrane transporter activity	5/775	15/7866	0.0118812558016896	0.21385193781094458	TEs	ALC56_00590, ALC56_01442, ALC56_02530, ALC56_05899, ALC56_11549
Trachymyrmex_septentrionalis	ABC-type transporter activity	10/775	46/7866	0.0124746963723051	0.21385193781094458	TEs	ALC56_00292, ALC56_03096, ALC56_03700, ALC56_03701, ALC56_03703, ALC56_03704, ALC56_03925, ALC56_08393, ALC56_11834, ALC56_14063
Trachymyrmex_septentrionalis	oxidoreductase activity, acting on the aldehyde or oxo group of donors, NAD or NADP as acceptor	6/775	22/7866	0.0168742399110888	0.2454434896158371	TEs	ALC56_01201, ALC56_12060, ALC56_14071, ALC56_14072, ALC56_14073, ALC56_14080
Trachymyrmex_septentrionalis	peroxidase activity	4/775	11/7866	0.0175406771604376	0.2476330893238249	TEs	ALC56_01474, ALC56_02508, ALC56_07210, ALC56_10552
Trachymyrmex_septentrionalis	ATPase-coupled cation transmembrane transporter activity	6/775	24/7866	0.0257086107043246	0.3257005616903495	TEs	ALC56_00590, ALC56_01442, ALC56_02530, ALC56_05899, ALC56_11549, ALC56_12029
Trachymyrmex_septentrionalis	amide binding	5/775	18/7866	0.0264631706373409	0.3257005616903495	TEs	ALC56_02518, ALC56_04780, ALC56_06645, ALC56_07713, ALC56_13668
Trachymyrmex_septentrionalis	thiolester hydrolase activity	4/775	13/7866	0.0324264445845243	0.3705879381088492	TEs	ALC56_00265, ALC56_00320, ALC56_02882, ALC56_06645
Trachymyrmex_septentrionalis	oxidoreductase activity, acting on peroxide as acceptor	4/775	15/7866	0.0528899474710136	0.4650886227523567	TEs	ALC56_01474, ALC56_02508, ALC56_07210, ALC56_10552
Trachymyrmex_septentrionalis	transmembrane transporter activity	58/775	463/7866	0.0532914046903742	0.4650886227523567	TEs	ALC56_00292, ALC56_00318, ALC56_00556, ALC56_00590, ALC56_00591, ALC56_01183, ALC56_01184, ALC56_01186, ALC56_01431, ALC56_01442, ALC56_01760, ALC56_02523, ALC56_02530, ALC56_02897, ALC56_03009, ALC56_03014, ALC56_03093, ALC56_03094, ALC56_03096, ALC56_03700, ALC56_03701, ALC56_03703, ALC56_03704, ALC56_03798, ALC56_03923, ALC56_03924, ALC56_03925, ALC56_04676, ALC56_05483, ALC56_05899, ALC56_06220, ALC56_06338, ALC56_06374, ALC56_07124, ALC56_07178, ALC56_07209, ALC56_07727, ALC56_08085, ALC56_08393, ALC56_09099, ALC56_10244, ALC56_10598, ALC56_10677, ALC56_11549, ALC56_11648, ALC56_11834, ALC56_11909, ALC56_11910, ALC56_11911, ALC56_12029, ALC56_13661, ALC56_14063, ALC56_14111, ALC56_14114, ALC56_14554, ALC56_15006, ALC56_15302, ALC56_15349
Trachymyrmex_septentrionalis	transporter activity	60/775	485/7866	0.0589212659277228	0.5007310449198484	TEs	ALC56_00292, ALC56_00318, ALC56_00556, ALC56_00590, ALC56_00591, ALC56_01183, ALC56_01184, ALC56_01186, ALC56_01431, ALC56_01442, ALC56_01760, ALC56_02523, ALC56_02530, ALC56_02897, ALC56_03009, ALC56_03014, ALC56_03093, ALC56_03094, ALC56_03096, ALC56_03700, ALC56_03701, ALC56_03703, ALC56_03704, ALC56_03798, ALC56_03923, ALC56_03924, ALC56_03925, ALC56_04164, ALC56_04676, ALC56_05483, ALC56_05899, ALC56_06220, ALC56_06338, ALC56_06374, ALC56_07124, ALC56_07178, ALC56_07209, ALC56_07727, ALC56_08085, ALC56_08393, ALC56_09099, ALC56_10244, ALC56_10598, ALC56_10677, ALC56_11549, ALC56_11648, ALC56_11661, ALC56_11834, ALC56_11909, ALC56_11910, ALC56_11911, ALC56_12029, ALC56_13661, ALC56_14063, ALC56_14111, ALC56_14114, ALC56_14554, ALC56_15006, ALC56_15302, ALC56_15349
Trachymyrmex_septentrionalis	catalytic activity, acting on a nucleic acid	33/775	246/7866	0.0639936565134761	0.5206263580757379	TEs	ALC56_00578, ALC56_00579, ALC56_00580, ALC56_01037, ALC56_01199, ALC56_01380, ALC56_01433, ALC56_01617, ALC56_01699, ALC56_01761, ALC56_02386, ALC56_02399, ALC56_02498, ALC56_02532, ALC56_03119, ALC56_03136, ALC56_03917, ALC56_04026, ALC56_04425, ALC56_04778, ALC56_04790, ALC56_05898, ALC56_06170, ALC56_06222, ALC56_09096, ALC56_09464, ALC56_11551, ALC56_11685, ALC56_13039, ALC56_13134, ALC56_14028, ALC56_14076, ALC56_14961
Trachymyrmex_septentrionalis	oxidoreductase activity, acting on NAD(P)H	4/775	17/7866	0.0788988603298063	0.5537874261372987	TEs	ALC56_11648, ALC56_11911, ALC56_13129, ALC56_15302
Trachymyrmex_septentrionalis	copper ion binding	4/775	17/7866	0.0788988603298063	0.5537874261372987	TEs	ALC56_03133, ALC56_07124, ALC56_11909, ALC56_15349
Trachymyrmex_septentrionalis	antioxidant activity	5/775	24/7866	0.080592222965821	0.5537874261372987	TEs	ALC56_01474, ALC56_02508, ALC56_03133, ALC56_07210, ALC56_10552
Trachymyrmex_septentrionalis	ubiquitin-protein transferase activity	10/775	60/7866	0.0814543351382789	0.5537874261372987	TEs	ALC56_00282, ALC56_02392, ALC56_02507, ALC56_02509, ALC56_06339, ALC56_09930, ALC56_10246, ALC56_10735, ALC56_11829, ALC56_14434
Trachymyrmex_septentrionalis	ubiquitin-like protein-specific protease activity	7/775	37/7866	0.0875523083263208	0.5641135487644455	TEs	ALC56_01452, ALC56_04160, ALC56_10592, ALC56_13035, ALC56_13122, ALC56_13126, ALC56_14995
Trachymyrmex_septentrionalis	ubiquitin-like protein transferase activity	11/775	66/7866	0.0916684516742224	0.5641135487644455	TEs	ALC56_00282, ALC56_02392, ALC56_02507, ALC56_02509, ALC56_06334, ALC56_06339, ALC56_09930, ALC56_10246, ALC56_10735, ALC56_11829, ALC56_14434
Trachymyrmex_septentrionalis	N-methyltransferase activity	5/775	25/7866	0.0929658810222257	0.564855985957827	TEs	ALC56_01380, ALC56_01752, ALC56_02386, ALC56_03622, ALC56_14960
Trachymyrmex_septentrionalis	ligase activity	16/775	108/7866	0.1009464364396123	0.6056786186376739	TEs	ALC56_00578, ALC56_00906, ALC56_01682, ALC56_01695, ALC56_03136, ALC56_04026, ALC56_04425, ALC56_04783, ALC56_05483, ALC56_05895, ALC56_06170, ALC56_06402, ALC56_11549, ALC56_11551, ALC56_13038, ALC56_13039
Trachymyrmex_septentrionalis	oxidoreductase activity	52/775	428/7866	0.1123857026400425	0.6422040150859571	TEs	ALC56_00156, ALC56_00318, ALC56_00917, ALC56_01187, ALC56_01201, ALC56_01393, ALC56_01439, ALC56_01474, ALC56_01622, ALC56_01623, ALC56_01624, ALC56_01638, ALC56_01751, ALC56_01757, ALC56_01771, ALC56_01783, ALC56_02508, ALC56_02532, ALC56_03133, ALC56_03135, ALC56_03702, ALC56_03798, ALC56_04123, ALC56_04778, ALC56_06224, ALC56_06645, ALC56_06687, ALC56_07124, ALC56_07178, ALC56_07210, ALC56_07495, ALC56_07713, ALC56_10552, ALC56_11543, ALC56_11647, ALC56_11648, ALC56_11909, ALC56_11910, ALC56_11911, ALC56_12060, ALC56_13129, ALC56_13134, ALC56_13651, ALC56_13654, ALC56_14071, ALC56_14072, ALC56_14073, ALC56_14080, ALC56_14534, ALC56_14544, ALC56_15302, ALC56_15349
Trachymyrmex_septentrionalis	UDP-glycosyltransferase activity	6/775	31/7866	0.1183001227819616	0.656676112526613	TEs	ALC56_03132, ALC56_03626, ALC56_04174, ALC56_04793, ALC56_07121, ALC56_14103
Trachymyrmex_septentrionalis	cysteine-type peptidase activity	10/775	63/7866	0.1317554917296528	0.6874199568503625	TEs	ALC56_01452, ALC56_01773, ALC56_03038, ALC56_04160, ALC56_07202, ALC56_10592, ALC56_13035, ALC56_13122, ALC56_13126, ALC56_14995
Trachymyrmex_septentrionalis	catalytic activity	296/775	2807/7866	0.1334357304956457	0.6887005444936551	TEs	ALC56_00104, ALC56_00107, ALC56_00154, ALC56_00156, ALC56_00246, ALC56_00265, ALC56_00282, ALC56_00310, ALC56_00318, ALC56_00320, ALC56_00576, ALC56_00578, ALC56_00579, ALC56_00580, ALC56_00581, ALC56_00596, ALC56_00617, ALC56_00623, ALC56_00627, ALC56_00901, ALC56_00906, ALC56_00917, ALC56_01037, ALC56_01039, ALC56_01040, ALC56_01187, ALC56_01195, ALC56_01199, ALC56_01200, ALC56_01201, ALC56_01237, ALC56_01380, ALC56_01393, ALC56_01413, ALC56_01428, ALC56_01433, ALC56_01434, ALC56_01439, ALC56_01448, ALC56_01452, ALC56_01453, ALC56_01454, ALC56_01472, ALC56_01474, ALC56_01479, ALC56_01614, ALC56_01617, ALC56_01622, ALC56_01623, ALC56_01624, ALC56_01625, ALC56_01638, ALC56_01679, ALC56_01682, ALC56_01695, ALC56_01696, ALC56_01699, ALC56_01702, ALC56_01712, ALC56_01749, ALC56_01751, ALC56_01752, ALC56_01757, ALC56_01761, ALC56_01765, ALC56_01766, ALC56_01767, ALC56_01769, ALC56_01771, ALC56_01772, ALC56_01773, ALC56_01783, ALC56_01788, ALC56_02078, ALC56_02079, ALC56_02301, ALC56_02304, ALC56_02326, ALC56_02386, ALC56_02392, ALC56_02395, ALC56_02396, ALC56_02397, ALC56_02399, ALC56_02421, ALC56_02424, ALC56_02498, ALC56_02501, ALC56_02503, ALC56_02505, ALC56_02507, ALC56_02508, ALC56_02509, ALC56_02511, ALC56_02519, ALC56_02524, ALC56_02526, ALC56_02532, ALC56_02533, ALC56_02534, ALC56_02882, ALC56_02886, ALC56_03038, ALC56_03096, ALC56_03119, ALC56_03132, ALC56_03133, ALC56_03135, ALC56_03136, ALC56_03528, ALC56_03594, ALC56_03605, ALC56_03622, ALC56_03626, ALC56_03700, ALC56_03701, ALC56_03702, ALC56_03704, ALC56_03798, ALC56_03801, ALC56_03897, ALC56_03900, ALC56_03917, ALC56_03967, ALC56_03973, ALC56_03975, ALC56_03980, ALC56_03999, ALC56_04002, ALC56_04019, ALC56_04026, ALC56_04034, ALC56_04035, ALC56_04045, ALC56_04047, ALC56_04123, ALC56_04153, ALC56_04160, ALC56_04174, ALC56_04421, ALC56_04425, ALC56_04668, ALC56_04778, ALC56_04783, ALC56_04789, ALC56_04790, ALC56_04793, ALC56_05483, ALC56_05574, ALC56_05891, ALC56_05895, ALC56_05898, ALC56_06170, ALC56_06204, ALC56_06214, ALC56_06215, ALC56_06222, ALC56_06223, ALC56_06224, ALC56_06312, ALC56_06333, ALC56_06334, ALC56_06339, ALC56_06375, ALC56_06402, ALC56_06633, ALC56_06645, ALC56_06687, ALC56_06996, ALC56_07114, ALC56_07118, ALC56_07121, ALC56_07124, ALC56_07131, ALC56_07178, ALC56_07202, ALC56_07203, ALC56_07210, ALC56_07495, ALC56_07538, ALC56_07692, ALC56_07693, ALC56_07695, ALC56_07711, ALC56_07713, ALC56_08092, ALC56_08100, ALC56_08119, ALC56_09031, ALC56_09088, ALC56_09096, ALC56_09097, ALC56_09098, ALC56_09110, ALC56_09464, ALC56_09558, ALC56_09838, ALC56_09868, ALC56_09870, ALC56_09918, ALC56_09922, ALC56_09928, ALC56_09929, ALC56_09930, ALC56_10241, ALC56_10246, ALC56_10512, ALC56_10552, ALC56_10570, ALC56_10572, ALC56_10576, ALC56_10592, ALC56_10668, ALC56_10669, ALC56_10734, ALC56_10735, ALC56_11238, ALC56_11543, ALC56_11544, ALC56_11545, ALC56_11549, ALC56_11551, ALC56_11555, ALC56_11557, ALC56_11563, ALC56_11565, ALC56_11647, ALC56_11648, ALC56_11661, ALC56_11662, ALC56_11684, ALC56_11685, ALC56_11707, ALC56_11709, ALC56_11712, ALC56_11816, ALC56_11829, ALC56_11834, ALC56_11909, ALC56_11910, ALC56_11911, ALC56_12029, ALC56_12060, ALC56_12205, ALC56_12600, ALC56_12601, ALC56_12603, ALC56_12609, ALC56_13035, ALC56_13038, ALC56_13039, ALC56_13057, ALC56_13066, ALC56_13074, ALC56_13095, ALC56_13096, ALC56_13109, ALC56_13121, ALC56_13122, ALC56_13124, ALC56_13126, ALC56_13127, ALC56_13128, ALC56_13129, ALC56_13134, ALC56_13651, ALC56_13654, ALC56_13658, ALC56_13660, ALC56_13784, ALC56_13785, ALC56_14028, ALC56_14029, ALC56_14063, ALC56_14071, ALC56_14072, ALC56_14073, ALC56_14076, ALC56_14080, ALC56_14103, ALC56_14104, ALC56_14125, ALC56_14434, ALC56_14525, ALC56_14534, ALC56_14535, ALC56_14544, ALC56_14960, ALC56_14961, ALC56_14974, ALC56_14995, ALC56_15000, ALC56_15001, ALC56_15302, ALC56_15314, ALC56_15349
Trachymyrmex_septentrionalis	inorganic cation transmembrane transporter activity	21/775	157/7866	0.1364934208144497	0.6966561831788854	TEs	ALC56_00318, ALC56_00556, ALC56_00590, ALC56_01442, ALC56_02530, ALC56_03798, ALC56_05483, ALC56_05899, ALC56_06220, ALC56_07124, ALC56_07178, ALC56_08085, ALC56_09099, ALC56_11549, ALC56_11909, ALC56_11910, ALC56_12029, ALC56_13661, ALC56_14111, ALC56_14554, ALC56_15349
Trachymyrmex_septentrionalis	catalytic activity, acting on RNA	21/775	158/7866	0.1388886541085754	0.6966561831788854	TEs	ALC56_00578, ALC56_00579, ALC56_01380, ALC56_01761, ALC56_02386, ALC56_02399, ALC56_02498, ALC56_02532, ALC56_03119, ALC56_03136, ALC56_04026, ALC56_04778, ALC56_05898, ALC56_06170, ALC56_09096, ALC56_09464, ALC56_11551, ALC56_13039, ALC56_13134, ALC56_14028, ALC56_14961
Trachymyrmex_septentrionalis	cation transmembrane transporter activity	22/775	166/7866	0.1463449980039215	0.7241814334214672	TEs	ALC56_00318, ALC56_00556, ALC56_00590, ALC56_01442, ALC56_02530, ALC56_03798, ALC56_05483, ALC56_05899, ALC56_06220, ALC56_07124, ALC56_07178, ALC56_08085, ALC56_09099, ALC56_10677, ALC56_11549, ALC56_11909, ALC56_11910, ALC56_12029, ALC56_13661, ALC56_14111, ALC56_14554, ALC56_15349
Trachymyrmex_septentrionalis	inorganic molecular entity transmembrane transporter activity	27/775	209/7866	0.1564306482721894	0.7584516279863728	TEs	ALC56_00318, ALC56_00556, ALC56_00590, ALC56_01183, ALC56_01184, ALC56_01186, ALC56_01442, ALC56_02530, ALC56_02897, ALC56_03798, ALC56_03924, ALC56_05483, ALC56_05899, ALC56_06220, ALC56_06374, ALC56_07124, ALC56_07178, ALC56_08085, ALC56_09099, ALC56_11549, ALC56_11909, ALC56_11910, ALC56_12029, ALC56_13661, ALC56_14111, ALC56_14554, ALC56_15349
Trachymyrmex_septentrionalis	hydrolase activity, acting on acid anhydrides, in phosphorus-containing anhydrides	37/775	302/7866	0.1670929544950336	0.775554999302377	TEs	ALC56_00104, ALC56_00154, ALC56_00580, ALC56_00596, ALC56_00901, ALC56_01199, ALC56_01472, ALC56_01617, ALC56_01767, ALC56_01772, ALC56_02396, ALC56_02511, ALC56_02526, ALC56_03096, ALC56_03605, ALC56_03700, ALC56_03701, ALC56_03704, ALC56_03900, ALC56_03917, ALC56_03975, ALC56_04045, ALC56_04047, ALC56_04153, ALC56_07118, ALC56_09031, ALC56_09088, ALC56_09098, ALC56_11549, ALC56_11661, ALC56_11709, ALC56_11816, ALC56_11834, ALC56_12029, ALC56_12600, ALC56_12603, ALC56_14063
Trachymyrmex_septentrionalis	hydrolase activity, acting on acid anhydrides	37/775	303/7866	0.1680428241413656	0.775554999302377	TEs	ALC56_00104, ALC56_00154, ALC56_00580, ALC56_00596, ALC56_00901, ALC56_01199, ALC56_01472, ALC56_01617, ALC56_01767, ALC56_01772, ALC56_02396, ALC56_02511, ALC56_02526, ALC56_03096, ALC56_03605, ALC56_03700, ALC56_03701, ALC56_03704, ALC56_03900, ALC56_03917, ALC56_03975, ALC56_04045, ALC56_04047, ALC56_04153, ALC56_07118, ALC56_09031, ALC56_09088, ALC56_09098, ALC56_11549, ALC56_11661, ALC56_11709, ALC56_11816, ALC56_11834, ALC56_12029, ALC56_12600, ALC56_12603, ALC56_14063
Trachymyrmex_septentrionalis	catalytic activity, acting on a tRNA	11/775	77/7866	0.1797510878653059	0.787519781738847	TEs	ALC56_00578, ALC56_01761, ALC56_02532, ALC56_03136, ALC56_04026, ALC56_04778, ALC56_06170, ALC56_11551, ALC56_13039, ALC56_13134, ALC56_14961
Trachymyrmex_septentrionalis	hexosyltransferase activity	9/775	59/7866	0.1827465023936263	0.787519781738847	TEs	ALC56_01769, ALC56_02534, ALC56_03132, ALC56_04174, ALC56_04793, ALC56_06223, ALC56_07121, ALC56_07695, ALC56_14103
Trachymyrmex_septentrionalis	ion transmembrane transporter activity	28/775	227/7866	0.2127402854745764	0.8179265187263671	TEs	ALC56_00318, ALC56_00556, ALC56_00590, ALC56_01183, ALC56_01184, ALC56_01186, ALC56_01442, ALC56_02530, ALC56_02897, ALC56_03798, ALC56_03923, ALC56_05483, ALC56_05899, ALC56_06220, ALC56_06374, ALC56_07124, ALC56_07178, ALC56_08085, ALC56_09099, ALC56_10677, ALC56_11549, ALC56_11909, ALC56_11910, ALC56_12029, ALC56_13661, ALC56_14111, ALC56_14554, ALC56_15349
Trachymyrmex_septentrionalis	purine ribonucleotide binding	94/775	850/7866	0.2226921138351838	0.829749267731938	TEs	ALC56_00104, ALC56_00154, ALC56_00292, ALC56_00578, ALC56_00580, ALC56_00596, ALC56_00623, ALC56_00901, ALC56_00906, ALC56_01195, ALC56_01199, ALC56_01413, ALC56_01472, ALC56_01479, ALC56_01617, ALC56_01682, ALC56_01699, ALC56_01767, ALC56_01772, ALC56_02395, ALC56_02396, ALC56_02397, ALC56_02421, ALC56_02501, ALC56_02505, ALC56_02511, ALC56_02517, ALC56_02526, ALC56_02533, ALC56_03096, ALC56_03136, ALC56_03605, ALC56_03700, ALC56_03701, ALC56_03703, ALC56_03704, ALC56_03897, ALC56_03900, ALC56_03917, ALC56_03925, ALC56_03975, ALC56_04026, ALC56_04045, ALC56_04046, ALC56_04047, ALC56_04153, ALC56_04424, ALC56_04425, ALC56_04780, ALC56_04790, ALC56_05483, ALC56_06170, ALC56_06222, ALC56_06296, ALC56_06402, ALC56_06919, ALC56_07131, ALC56_07156, ALC56_07538, ALC56_07692, ALC56_07693, ALC56_08092, ALC56_08393, ALC56_09088, ALC56_09098, ALC56_09503, ALC56_09868, ALC56_09870, ALC56_11549, ALC56_11551, ALC56_11555, ALC56_11557, ALC56_11563, ALC56_11565, ALC56_11661, ALC56_11662, ALC56_11707, ALC56_11709, ALC56_11816, ALC56_11831, ALC56_11834, ALC56_12029, ALC56_12600, ALC56_12603, ALC56_13038, ALC56_13039, ALC56_13066, ALC56_13109, ALC56_13668, ALC56_14028, ALC56_14063, ALC56_14076, ALC56_14104, ALC56_14999
Trachymyrmex_septentrionalis	purine nucleotide binding	94/775	852/7866	0.2234221429405284	0.829749267731938	TEs	ALC56_00104, ALC56_00154, ALC56_00292, ALC56_00578, ALC56_00580, ALC56_00596, ALC56_00623, ALC56_00901, ALC56_00906, ALC56_01195, ALC56_01199, ALC56_01413, ALC56_01472, ALC56_01479, ALC56_01617, ALC56_01682, ALC56_01699, ALC56_01767, ALC56_01772, ALC56_02395, ALC56_02396, ALC56_02397, ALC56_02421, ALC56_02501, ALC56_02505, ALC56_02511, ALC56_02517, ALC56_02526, ALC56_02533, ALC56_03096, ALC56_03136, ALC56_03605, ALC56_03700, ALC56_03701, ALC56_03703, ALC56_03704, ALC56_03897, ALC56_03900, ALC56_03917, ALC56_03925, ALC56_03975, ALC56_04026, ALC56_04045, ALC56_04046, ALC56_04047, ALC56_04153, ALC56_04424, ALC56_04425, ALC56_04780, ALC56_04790, ALC56_05483, ALC56_06170, ALC56_06222, ALC56_06296, ALC56_06402, ALC56_06919, ALC56_07131, ALC56_07156, ALC56_07538, ALC56_07692, ALC56_07693, ALC56_08092, ALC56_08393, ALC56_09088, ALC56_09098, ALC56_09503, ALC56_09868, ALC56_09870, ALC56_11549, ALC56_11551, ALC56_11555, ALC56_11557, ALC56_11563, ALC56_11565, ALC56_11661, ALC56_11662, ALC56_11707, ALC56_11709, ALC56_11816, ALC56_11831, ALC56_11834, ALC56_12029, ALC56_12600, ALC56_12603, ALC56_13038, ALC56_13039, ALC56_13066, ALC56_13109, ALC56_13668, ALC56_14028, ALC56_14063, ALC56_14076, ALC56_14104, ALC56_14999
Trachymyrmex_septentrionalis	nucleoside-triphosphatase activity	34/775	285/7866	0.2247237600107332	0.829749267731938	TEs	ALC56_00104, ALC56_00154, ALC56_00580, ALC56_00596, ALC56_00901, ALC56_01472, ALC56_01617, ALC56_01767, ALC56_01772, ALC56_02396, ALC56_02511, ALC56_02526, ALC56_03096, ALC56_03605, ALC56_03700, ALC56_03701, ALC56_03704, ALC56_03900, ALC56_03917, ALC56_03975, ALC56_04045, ALC56_04047, ALC56_04153, ALC56_09088, ALC56_09098, ALC56_11549, ALC56_11661, ALC56_11709, ALC56_11816, ALC56_11834, ALC56_12029, ALC56_12600, ALC56_12603, ALC56_14063
Trachymyrmex_septentrionalis	pyrophosphatase activity	35/775	296/7866	0.233831029030841	0.8545668348517421	TEs	ALC56_00104, ALC56_00154, ALC56_00580, ALC56_00596, ALC56_00901, ALC56_01472, ALC56_01617, ALC56_01767, ALC56_01772, ALC56_02396, ALC56_02511, ALC56_02526, ALC56_03096, ALC56_03605, ALC56_03700, ALC56_03701, ALC56_03704, ALC56_03900, ALC56_03917, ALC56_03975, ALC56_04045, ALC56_04047, ALC56_04153, ALC56_07118, ALC56_09088, ALC56_09098, ALC56_11549, ALC56_11661, ALC56_11709, ALC56_11816, ALC56_11834, ALC56_12029, ALC56_12600, ALC56_12603, ALC56_14063
Trachymyrmex_septentrionalis	ribonucleotide binding	94/775	858/7866	0.2490789463467998	0.8545668348517421	TEs	ALC56_00104, ALC56_00154, ALC56_00292, ALC56_00578, ALC56_00580, ALC56_00596, ALC56_00623, ALC56_00901, ALC56_00906, ALC56_01195, ALC56_01199, ALC56_01413, ALC56_01472, ALC56_01479, ALC56_01617, ALC56_01682, ALC56_01699, ALC56_01767, ALC56_01772, ALC56_02395, ALC56_02396, ALC56_02397, ALC56_02421, ALC56_02501, ALC56_02505, ALC56_02511, ALC56_02517, ALC56_02526, ALC56_02533, ALC56_03096, ALC56_03136, ALC56_03605, ALC56_03700, ALC56_03701, ALC56_03703, ALC56_03704, ALC56_03897, ALC56_03900, ALC56_03917, ALC56_03925, ALC56_03975, ALC56_04026, ALC56_04045, ALC56_04046, ALC56_04047, ALC56_04153, ALC56_04424, ALC56_04425, ALC56_04780, ALC56_04790, ALC56_05483, ALC56_06170, ALC56_06222, ALC56_06296, ALC56_06402, ALC56_06919, ALC56_07131, ALC56_07156, ALC56_07538, ALC56_07692, ALC56_07693, ALC56_08092, ALC56_08393, ALC56_09088, ALC56_09098, ALC56_09503, ALC56_09868, ALC56_09870, ALC56_11549, ALC56_11551, ALC56_11555, ALC56_11557, ALC56_11563, ALC56_11565, ALC56_11661, ALC56_11662, ALC56_11707, ALC56_11709, ALC56_11816, ALC56_11831, ALC56_11834, ALC56_12029, ALC56_12600, ALC56_12603, ALC56_13038, ALC56_13039, ALC56_13066, ALC56_13109, ALC56_13668, ALC56_14028, ALC56_14063, ALC56_14076, ALC56_14104, ALC56_14999
Trachymyrmex_septentrionalis	ATP-dependent activity	27/775	222/7866	0.2521398501027999	0.8545668348517421	TEs	ALC56_00292, ALC56_00580, ALC56_00590, ALC56_01199, ALC56_01442, ALC56_01617, ALC56_01699, ALC56_02517, ALC56_02530, ALC56_03096, ALC56_03700, ALC56_03701, ALC56_03703, ALC56_03704, ALC56_03917, ALC56_03925, ALC56_04790, ALC56_05899, ALC56_06222, ALC56_08393, ALC56_11549, ALC56_11661, ALC56_11834, ALC56_12029, ALC56_14028, ALC56_14063, ALC56_14076
Trachymyrmex_septentrionalis	adenyl ribonucleotide binding	77/775	697/7866	0.2583811028241987	0.8545668348517421	TEs	ALC56_00154, ALC56_00292, ALC56_00578, ALC56_00580, ALC56_00906, ALC56_01195, ALC56_01199, ALC56_01413, ALC56_01479, ALC56_01617, ALC56_01682, ALC56_01699, ALC56_02395, ALC56_02396, ALC56_02397, ALC56_02421, ALC56_02501, ALC56_02505, ALC56_02511, ALC56_02517, ALC56_02533, ALC56_03096, ALC56_03136, ALC56_03605, ALC56_03700, ALC56_03701, ALC56_03703, ALC56_03704, ALC56_03897, ALC56_03917, ALC56_03925, ALC56_04026, ALC56_04045, ALC56_04046, ALC56_04047, ALC56_04153, ALC56_04425, ALC56_04780, ALC56_04790, ALC56_05483, ALC56_06170, ALC56_06222, ALC56_06296, ALC56_06402, ALC56_06919, ALC56_07131, ALC56_07156, ALC56_07538, ALC56_07692, ALC56_07693, ALC56_08092, ALC56_08393, ALC56_09503, ALC56_09868, ALC56_09870, ALC56_11549, ALC56_11551, ALC56_11555, ALC56_11557, ALC56_11563, ALC56_11565, ALC56_11661, ALC56_11662, ALC56_11707, ALC56_11834, ALC56_12029, ALC56_12603, ALC56_13038, ALC56_13039, ALC56_13066, ALC56_13109, ALC56_13668, ALC56_14028, ALC56_14063, ALC56_14076, ALC56_14104, ALC56_14999
Trachymyrmex_septentrionalis	ligase activity, forming carbon-oxygen bonds	6/775	38/7866	0.2654833931741475	0.8545668348517421	TEs	ALC56_00578, ALC56_03136, ALC56_04026, ALC56_06170, ALC56_11551, ALC56_13039
Trachymyrmex_septentrionalis	aminoacyl-tRNA ligase activity	6/775	38/7866	0.2654833931741475	0.8545668348517421	TEs	ALC56_00578, ALC56_03136, ALC56_04026, ALC56_06170, ALC56_11551, ALC56_13039
Trachymyrmex_septentrionalis	purine ribonucleoside triphosphate binding	92/775	843/7866	0.2711847622959073	0.8545668348517421	TEs	ALC56_00104, ALC56_00154, ALC56_00292, ALC56_00578, ALC56_00580, ALC56_00596, ALC56_00623, ALC56_00901, ALC56_00906, ALC56_01195, ALC56_01199, ALC56_01413, ALC56_01472, ALC56_01479, ALC56_01617, ALC56_01682, ALC56_01699, ALC56_01767, ALC56_01772, ALC56_02395, ALC56_02396, ALC56_02397, ALC56_02421, ALC56_02501, ALC56_02505, ALC56_02511, ALC56_02517, ALC56_02526, ALC56_02533, ALC56_03096, ALC56_03136, ALC56_03605, ALC56_03700, ALC56_03701, ALC56_03703, ALC56_03704, ALC56_03897, ALC56_03900, ALC56_03917, ALC56_03925, ALC56_03975, ALC56_04026, ALC56_04045, ALC56_04046, ALC56_04047, ALC56_04153, ALC56_04424, ALC56_04425, ALC56_04790, ALC56_05483, ALC56_06170, ALC56_06222, ALC56_06296, ALC56_06402, ALC56_06919, ALC56_07131, ALC56_07156, ALC56_07538, ALC56_07692, ALC56_07693, ALC56_08092, ALC56_08393, ALC56_09088, ALC56_09098, ALC56_09503, ALC56_09868, ALC56_09870, ALC56_11549, ALC56_11551, ALC56_11555, ALC56_11557, ALC56_11563, ALC56_11565, ALC56_11661, ALC56_11662, ALC56_11707, ALC56_11709, ALC56_11816, ALC56_11831, ALC56_11834, ALC56_12029, ALC56_12600, ALC56_12603, ALC56_13038, ALC56_13039, ALC56_13066, ALC56_13109, ALC56_14028, ALC56_14063, ALC56_14076, ALC56_14104, ALC56_14999
Trachymyrmex_septentrionalis	glycosyltransferase activity	15/775	117/7866	0.2730269421806472	0.8545668348517421	TEs	ALC56_00627, ALC56_01769, ALC56_02534, ALC56_03132, ALC56_03626, ALC56_04034, ALC56_04174, ALC56_04793, ALC56_05574, ALC56_06223, ALC56_06996, ALC56_07121, ALC56_07695, ALC56_11712, ALC56_14103
Trachymyrmex_septentrionalis	ligase activity, forming carbon-nitrogen bonds	4/775	23/7866	0.2771782570429646	0.8545668348517421	TEs	ALC56_00906, ALC56_01682, ALC56_06402, ALC56_13038
Trachymyrmex_septentrionalis	adenyl nucleotide binding	77/775	699/7866	0.2872094439000414	0.8545668348517421	TEs	ALC56_00154, ALC56_00292, ALC56_00578, ALC56_00580, ALC56_00906, ALC56_01195, ALC56_01199, ALC56_01413, ALC56_01479, ALC56_01617, ALC56_01682, ALC56_01699, ALC56_02395, ALC56_02396, ALC56_02397, ALC56_02421, ALC56_02501, ALC56_02505, ALC56_02511, ALC56_02517, ALC56_02533, ALC56_03096, ALC56_03136, ALC56_03605, ALC56_03700, ALC56_03701, ALC56_03703, ALC56_03704, ALC56_03897, ALC56_03917, ALC56_03925, ALC56_04026, ALC56_04045, ALC56_04046, ALC56_04047, ALC56_04153, ALC56_04425, ALC56_04780, ALC56_04790, ALC56_05483, ALC56_06170, ALC56_06222, ALC56_06296, ALC56_06402, ALC56_06919, ALC56_07131, ALC56_07156, ALC56_07538, ALC56_07692, ALC56_07693, ALC56_08092, ALC56_08393, ALC56_09503, ALC56_09868, ALC56_09870, ALC56_11549, ALC56_11551, ALC56_11555, ALC56_11557, ALC56_11563, ALC56_11565, ALC56_11661, ALC56_11662, ALC56_11707, ALC56_11834, ALC56_12029, ALC56_12603, ALC56_13038, ALC56_13039, ALC56_13066, ALC56_13109, ALC56_13668, ALC56_14028, ALC56_14063, ALC56_14076, ALC56_14104, ALC56_14999
Trachymyrmex_septentrionalis	acetyltransferase activity	4/775	24/7866	0.2890921538932006	0.8545668348517421	TEs	ALC56_00576, ALC56_06633, ALC56_06645, ALC56_13096
Trachymyrmex_septentrionalis	voltage-gated ion channel activity	4/775	25/7866	0.3025401191260153	0.8545668348517421	TEs	ALC56_00556, ALC56_06374, ALC56_14111, ALC56_14554
Trachymyrmex_septentrionalis	small molecule binding	111/775	1035/7866	0.3138189665955963	0.8545668348517421	TEs	ALC56_00104, ALC56_00154, ALC56_00156, ALC56_00292, ALC56_00578, ALC56_00580, ALC56_00596, ALC56_00623, ALC56_00901, ALC56_00906, ALC56_01195, ALC56_01199, ALC56_01413, ALC56_01439, ALC56_01461, ALC56_01472, ALC56_01479, ALC56_01617, ALC56_01682, ALC56_01699, ALC56_01767, ALC56_01772, ALC56_02395, ALC56_02396, ALC56_02397, ALC56_02421, ALC56_02501, ALC56_02505, ALC56_02511, ALC56_02517, ALC56_02519, ALC56_02526, ALC56_02532, ALC56_02533, ALC56_03096, ALC56_03136, ALC56_03605, ALC56_03700, ALC56_03701, ALC56_03703, ALC56_03704, ALC56_03897, ALC56_03900, ALC56_03917, ALC56_03925, ALC56_03967, ALC56_03975, ALC56_04026, ALC56_04035, ALC56_04045, ALC56_04046, ALC56_04047, ALC56_04153, ALC56_04424, ALC56_04425, ALC56_04778, ALC56_04780, ALC56_04790, ALC56_05483, ALC56_05767, ALC56_05898, ALC56_06170, ALC56_06222, ALC56_06296, ALC56_06402, ALC56_06645, ALC56_06687, ALC56_06919, ALC56_07131, ALC56_07156, ALC56_07538, ALC56_07692, ALC56_07693, ALC56_07713, ALC56_08092, ALC56_08393, ALC56_09088, ALC56_09098, ALC56_09503, ALC56_09858, ALC56_09868, ALC56_09870, ALC56_11543, ALC56_11544, ALC56_11549, ALC56_11551, ALC56_11555, ALC56_11557, ALC56_11563, ALC56_11565, ALC56_11661, ALC56_11662, ALC56_11707, ALC56_11709, ALC56_11816, ALC56_11831, ALC56_11834, ALC56_12029, ALC56_12600, ALC56_12603, ALC56_13038, ALC56_13039, ALC56_13066, ALC56_13109, ALC56_13134, ALC56_13668, ALC56_14028, ALC56_14063, ALC56_14076, ALC56_14104, ALC56_14999
Trachymyrmex_septentrionalis	symporter activity	4/775	26/7866	0.3173266161146807	0.8545668348517421	TEs	ALC56_03093, ALC56_03094, ALC56_06338, ALC56_15006
Trachymyrmex_septentrionalis	voltage-gated channel activity	4/775	26/7866	0.3173266161146807	0.8545668348517421	TEs	ALC56_00556, ALC56_06374, ALC56_14111, ALC56_14554
Trachymyrmex_septentrionalis	nucleotide binding	104/775	968/7866	0.3274849842957594	0.8684684666406879	TEs	ALC56_00104, ALC56_00154, ALC56_00156, ALC56_00292, ALC56_00578, ALC56_00580, ALC56_00596, ALC56_00623, ALC56_00901, ALC56_00906, ALC56_01195, ALC56_01199, ALC56_01413, ALC56_01439, ALC56_01461, ALC56_01472, ALC56_01479, ALC56_01617, ALC56_01682, ALC56_01699, ALC56_01767, ALC56_01772, ALC56_02395, ALC56_02396, ALC56_02397, ALC56_02421, ALC56_02501, ALC56_02505, ALC56_02511, ALC56_02517, ALC56_02526, ALC56_02532, ALC56_02533, ALC56_03096, ALC56_03136, ALC56_03605, ALC56_03700, ALC56_03701, ALC56_03703, ALC56_03704, ALC56_03897, ALC56_03900, ALC56_03917, ALC56_03925, ALC56_03967, ALC56_03975, ALC56_04026, ALC56_04045, ALC56_04046, ALC56_04047, ALC56_04153, ALC56_04424, ALC56_04425, ALC56_04778, ALC56_04780, ALC56_04790, ALC56_05483, ALC56_05767, ALC56_06170, ALC56_06222, ALC56_06296, ALC56_06402, ALC56_06687, ALC56_06919, ALC56_07131, ALC56_07156, ALC56_07538, ALC56_07692, ALC56_07693, ALC56_08092, ALC56_08393, ALC56_09088, ALC56_09098, ALC56_09503, ALC56_09868, ALC56_09870, ALC56_11544, ALC56_11549, ALC56_11551, ALC56_11555, ALC56_11557, ALC56_11563, ALC56_11565, ALC56_11661, ALC56_11662, ALC56_11707, ALC56_11709, ALC56_11816, ALC56_11831, ALC56_11834, ALC56_12029, ALC56_12600, ALC56_12603, ALC56_13038, ALC56_13039, ALC56_13066, ALC56_13109, ALC56_13134, ALC56_13668, ALC56_14028, ALC56_14063, ALC56_14076, ALC56_14104, ALC56_14999
Trachymyrmex_septentrionalis	nucleoside phosphate binding	104/775	968/7866	0.3274849842957594	0.8684684666406879	TEs	ALC56_00104, ALC56_00154, ALC56_00156, ALC56_00292, ALC56_00578, ALC56_00580, ALC56_00596, ALC56_00623, ALC56_00901, ALC56_00906, ALC56_01195, ALC56_01199, ALC56_01413, ALC56_01439, ALC56_01461, ALC56_01472, ALC56_01479, ALC56_01617, ALC56_01682, ALC56_01699, ALC56_01767, ALC56_01772, ALC56_02395, ALC56_02396, ALC56_02397, ALC56_02421, ALC56_02501, ALC56_02505, ALC56_02511, ALC56_02517, ALC56_02526, ALC56_02532, ALC56_02533, ALC56_03096, ALC56_03136, ALC56_03605, ALC56_03700, ALC56_03701, ALC56_03703, ALC56_03704, ALC56_03897, ALC56_03900, ALC56_03917, ALC56_03925, ALC56_03967, ALC56_03975, ALC56_04026, ALC56_04045, ALC56_04046, ALC56_04047, ALC56_04153, ALC56_04424, ALC56_04425, ALC56_04778, ALC56_04780, ALC56_04790, ALC56_05483, ALC56_05767, ALC56_06170, ALC56_06222, ALC56_06296, ALC56_06402, ALC56_06687, ALC56_06919, ALC56_07131, ALC56_07156, ALC56_07538, ALC56_07692, ALC56_07693, ALC56_08092, ALC56_08393, ALC56_09088, ALC56_09098, ALC56_09503, ALC56_09868, ALC56_09870, ALC56_11544, ALC56_11549, ALC56_11551, ALC56_11555, ALC56_11557, ALC56_11563, ALC56_11565, ALC56_11661, ALC56_11662, ALC56_11707, ALC56_11709, ALC56_11816, ALC56_11831, ALC56_11834, ALC56_12029, ALC56_12600, ALC56_12603, ALC56_13038, ALC56_13039, ALC56_13066, ALC56_13109, ALC56_13134, ALC56_13668, ALC56_14028, ALC56_14063, ALC56_14076, ALC56_14104, ALC56_14999
Trachymyrmex_septentrionalis	NAD binding	4/775	27/7866	0.3332665477239072	0.8789447412498651	TEs	ALC56_00156, ALC56_01439, ALC56_03967, ALC56_11544
Trachymyrmex_septentrionalis	ATP binding	75/775	691/7866	0.3496626422377403	0.8850577435636141	TEs	ALC56_00154, ALC56_00292, ALC56_00578, ALC56_00580, ALC56_00906, ALC56_01195, ALC56_01199, ALC56_01413, ALC56_01479, ALC56_01617, ALC56_01682, ALC56_01699, ALC56_02395, ALC56_02396, ALC56_02397, ALC56_02421, ALC56_02501, ALC56_02505, ALC56_02511, ALC56_02517, ALC56_02533, ALC56_03096, ALC56_03136, ALC56_03605, ALC56_03700, ALC56_03701, ALC56_03703, ALC56_03704, ALC56_03897, ALC56_03917, ALC56_03925, ALC56_04026, ALC56_04045, ALC56_04046, ALC56_04047, ALC56_04153, ALC56_04425, ALC56_04790, ALC56_05483, ALC56_06170, ALC56_06222, ALC56_06296, ALC56_06402, ALC56_06919, ALC56_07131, ALC56_07156, ALC56_07538, ALC56_07692, ALC56_07693, ALC56_08092, ALC56_08393, ALC56_09503, ALC56_09868, ALC56_09870, ALC56_11549, ALC56_11551, ALC56_11555, ALC56_11557, ALC56_11563, ALC56_11565, ALC56_11661, ALC56_11662, ALC56_11707, ALC56_11834, ALC56_12029, ALC56_12603, ALC56_13038, ALC56_13039, ALC56_13066, ALC56_13109, ALC56_14028, ALC56_14063, ALC56_14076, ALC56_14104, ALC56_14999
Trachymyrmex_septentrionalis	ubiquitin protein ligase activity	5/775	33/7866	0.3705813614213223	0.8851858855394842	TEs	ALC56_00282, ALC56_02392, ALC56_06339, ALC56_09930, ALC56_11829
Trachymyrmex_septentrionalis	guanyl-nucleotide exchange factor activity	8/775	59/7866	0.3751889340378609	0.8851858855394842	TEs	ALC56_00155, ALC56_01377, ALC56_01685, ALC56_02842, ALC56_03987, ALC56_06360, ALC56_06635, ALC56_10575
Trachymyrmex_septentrionalis	ubiquitin-like protein ligase activity	5/775	34/7866	0.3777752619710358	0.8851858855394842	TEs	ALC56_00282, ALC56_02392, ALC56_06339, ALC56_09930, ALC56_11829
Trachymyrmex_septentrionalis	thiol-dependent deubiquitinase	5/775	34/7866	0.3777752619710358	0.8851858855394842	TEs	ALC56_01452, ALC56_10592, ALC56_13035, ALC56_13122, ALC56_14995
Trachymyrmex_septentrionalis	deubiquitinase activity	5/775	35/7866	0.3862082601389278	0.8851858855394842	TEs	ALC56_01452, ALC56_10592, ALC56_13035, ALC56_13122, ALC56_14995
Trachymyrmex_septentrionalis	GTPase regulator activity	12/775	96/7866	0.3865538282236432	0.8851858855394842	TEs	ALC56_00155, ALC56_00500, ALC56_01377, ALC56_01685, ALC56_01763, ALC56_01768, ALC56_02842, ALC56_03987, ALC56_06360, ALC56_06635, ALC56_10575, ALC56_13090
Trachymyrmex_septentrionalis	nucleoside-triphosphatase regulator activity	12/775	96/7866	0.3865538282236432	0.8851858855394842	TEs	ALC56_00155, ALC56_00500, ALC56_01377, ALC56_01685, ALC56_01763, ALC56_01768, ALC56_02842, ALC56_03987, ALC56_06360, ALC56_06635, ALC56_10575, ALC56_13090
Trachymyrmex_septentrionalis	protein heterodimerization activity	5/775	37/7866	0.4063300567440253	0.9115526030147069	TEs	ALC56_07204, ALC56_09460, ALC56_09462, ALC56_10734, ALC56_14105
Trachymyrmex_septentrionalis	GTPase activity	14/775	115/7866	0.4282528958862582	0.930142036314045	TEs	ALC56_00104, ALC56_00596, ALC56_00901, ALC56_01472, ALC56_01767, ALC56_01772, ALC56_02526, ALC56_03900, ALC56_03975, ALC56_09088, ALC56_09098, ALC56_11709, ALC56_11816, ALC56_12600
Trachymyrmex_septentrionalis	ATP hydrolysis activity	20/775	172/7866	0.4364213230191619	0.9327394105646636	TEs	ALC56_00154, ALC56_00580, ALC56_01617, ALC56_02396, ALC56_02511, ALC56_03096, ALC56_03605, ALC56_03700, ALC56_03701, ALC56_03704, ALC56_03917, ALC56_04045, ALC56_04047, ALC56_04153, ALC56_11549, ALC56_11661, ALC56_11834, ALC56_12029, ALC56_12603, ALC56_14063
Trachymyrmex_septentrionalis	acyltransferase activity	15/775	126/7866	0.44927476486067	0.9401665532497347	TEs	ALC56_00576, ALC56_01696, ALC56_02524, ALC56_04035, ALC56_06633, ALC56_06645, ALC56_07713, ALC56_09110, ALC56_09868, ALC56_12601, ALC56_12609, ALC56_13096, ALC56_13134, ALC56_13784, ALC56_13785
Trachymyrmex_septentrionalis	anion binding	102/775	970/7866	0.4546495090598668	0.9401665532497347	TEs	ALC56_00104, ALC56_00154, ALC56_00292, ALC56_00578, ALC56_00580, ALC56_00596, ALC56_00623, ALC56_00901, ALC56_00906, ALC56_01195, ALC56_01199, ALC56_01413, ALC56_01472, ALC56_01479, ALC56_01617, ALC56_01682, ALC56_01699, ALC56_01766, ALC56_01767, ALC56_01772, ALC56_02395, ALC56_02396, ALC56_02397, ALC56_02421, ALC56_02501, ALC56_02505, ALC56_02511, ALC56_02517, ALC56_02519, ALC56_02526, ALC56_02532, ALC56_02533, ALC56_03096, ALC56_03136, ALC56_03605, ALC56_03700, ALC56_03701, ALC56_03703, ALC56_03704, ALC56_03897, ALC56_03900, ALC56_03917, ALC56_03925, ALC56_03967, ALC56_03975, ALC56_04026, ALC56_04035, ALC56_04045, ALC56_04046, ALC56_04047, ALC56_04153, ALC56_04424, ALC56_04425, ALC56_04778, ALC56_04790, ALC56_05483, ALC56_06170, ALC56_06222, ALC56_06296, ALC56_06402, ALC56_06687, ALC56_06919, ALC56_07131, ALC56_07156, ALC56_07538, ALC56_07692, ALC56_07693, ALC56_08092, ALC56_08393, ALC56_09088, ALC56_09098, ALC56_09503, ALC56_09868, ALC56_09870, ALC56_11543, ALC56_11544, ALC56_11549, ALC56_11551, ALC56_11555, ALC56_11557, ALC56_11563, ALC56_11565, ALC56_11661, ALC56_11662, ALC56_11707, ALC56_11709, ALC56_11816, ALC56_11831, ALC56_11834, ALC56_12029, ALC56_12600, ALC56_12603, ALC56_13038, ALC56_13039, ALC56_13066, ALC56_13109, ALC56_13134, ALC56_14028, ALC56_14063, ALC56_14076, ALC56_14104, ALC56_14999
Trachymyrmex_septentrionalis	carbohydrate derivative binding	97/775	923/7866	0.480520494824019	0.940617374226747	TEs	ALC56_00104, ALC56_00154, ALC56_00292, ALC56_00578, ALC56_00580, ALC56_00596, ALC56_00616, ALC56_00623, ALC56_00901, ALC56_00906, ALC56_01195, ALC56_01199, ALC56_01413, ALC56_01472, ALC56_01479, ALC56_01617, ALC56_01682, ALC56_01699, ALC56_01767, ALC56_01772, ALC56_02395, ALC56_02396, ALC56_02397, ALC56_02421, ALC56_02501, ALC56_02505, ALC56_02511, ALC56_02517, ALC56_02526, ALC56_02533, ALC56_03096, ALC56_03136, ALC56_03605, ALC56_03700, ALC56_03701, ALC56_03703, ALC56_03704, ALC56_03897, ALC56_03900, ALC56_03917, ALC56_03925, ALC56_03975, ALC56_04026, ALC56_04045, ALC56_04046, ALC56_04047, ALC56_04153, ALC56_04424, ALC56_04425, ALC56_04780, ALC56_04790, ALC56_05483, ALC56_05898, ALC56_06170, ALC56_06222, ALC56_06296, ALC56_06402, ALC56_06919, ALC56_07131, ALC56_07156, ALC56_07538, ALC56_07692, ALC56_07693, ALC56_08092, ALC56_08393, ALC56_09088, ALC56_09098, ALC56_09503, ALC56_09868, ALC56_09870, ALC56_11549, ALC56_11551, ALC56_11555, ALC56_11557, ALC56_11563, ALC56_11565, ALC56_11661, ALC56_11662, ALC56_11707, ALC56_11709, ALC56_11816, ALC56_11831, ALC56_11834, ALC56_12029, ALC56_12600, ALC56_12603, ALC56_13038, ALC56_13039, ALC56_13056, ALC56_13066, ALC56_13109, ALC56_13668, ALC56_14028, ALC56_14063, ALC56_14076, ALC56_14104, ALC56_14999
Trachymyrmex_septentrionalis	GTPase activator activity	11/775	93/7866	0.4840580849413073	0.940617374226747	TEs	ALC56_00155, ALC56_00500, ALC56_01377, ALC56_01685, ALC56_01768, ALC56_02842, ALC56_03987, ALC56_06360, ALC56_06635, ALC56_10575, ALC56_13090
Trachymyrmex_septentrionalis	catalytic activity, acting on a protein	85/775	809/7866	0.4937632621314208	0.940617374226747	TEs	ALC56_00107, ALC56_00246, ALC56_00265, ALC56_00282, ALC56_00576, ALC56_00581, ALC56_00617, ALC56_01040, ALC56_01195, ALC56_01428, ALC56_01452, ALC56_01479, ALC56_01702, ALC56_01749, ALC56_01752, ALC56_01773, ALC56_01788, ALC56_02392, ALC56_02395, ALC56_02397, ALC56_02421, ALC56_02501, ALC56_02507, ALC56_02509, ALC56_02524, ALC56_02533, ALC56_02886, ALC56_03038, ALC56_03594, ALC56_03622, ALC56_03973, ALC56_03980, ALC56_03999, ALC56_04160, ALC56_04783, ALC56_05891, ALC56_05895, ALC56_06334, ALC56_06339, ALC56_06633, ALC56_06687, ALC56_07131, ALC56_07202, ALC56_07203, ALC56_07538, ALC56_07692, ALC56_07693, ALC56_07695, ALC56_08092, ALC56_09558, ALC56_09838, ALC56_09870, ALC56_09918, ALC56_09922, ALC56_09929, ALC56_09930, ALC56_10246, ALC56_10512, ALC56_10576, ALC56_10592, ALC56_10668, ALC56_10735, ALC56_11544, ALC56_11557, ALC56_11563, ALC56_11565, ALC56_11662, ALC56_11707, ALC56_11829, ALC56_13035, ALC56_13066, ALC56_13096, ALC56_13109, ALC56_13122, ALC56_13126, ALC56_13128, ALC56_14104, ALC56_14125, ALC56_14434, ALC56_14525, ALC56_14535, ALC56_14960, ALC56_14974, ALC56_14995, ALC56_15314
Trachymyrmex_septentrionalis	enzyme activator activity	12/775	100/7866	0.4969434110926869	0.940617374226747	TEs	ALC56_00155, ALC56_00500, ALC56_01377, ALC56_01685, ALC56_01768, ALC56_02842, ALC56_03987, ALC56_06360, ALC56_06635, ALC56_10575, ALC56_13090, ALC56_13114
Trachymyrmex_septentrionalis	helicase activity	7/775	59/7866	0.5154234737279567	0.940617374226747	TEs	ALC56_01199, ALC56_01617, ALC56_01699, ALC56_03917, ALC56_04790, ALC56_06222, ALC56_14028
Trachymyrmex_septentrionalis	ribonuclease activity	4/775	29/7866	0.5242013773470453	0.940617374226747	TEs	ALC56_01761, ALC56_02498, ALC56_09096, ALC56_09464
Trachymyrmex_septentrionalis	hydro-lyase activity	4/775	29/7866	0.5242013773470453	0.940617374226747	TEs	ALC56_03801, ALC56_06645, ALC56_10241, ALC56_11545
Trachymyrmex_septentrionalis	oxidoreductase activity, acting on the CH-CH group of donors	4/775	31/7866	0.540924923315824	0.940617374226747	TEs	ALC56_02532, ALC56_04778, ALC56_06645, ALC56_13134
Trachymyrmex_septentrionalis	magnesium ion binding	4/775	32/7866	0.5507743488133953	0.940617374226747	TEs	ALC56_01765, ALC56_02519, ALC56_03897, ALC56_11661
Trachymyrmex_septentrionalis	carbon-oxygen lyase activity	4/775	32/7866	0.5507743488133953	0.940617374226747	TEs	ALC56_03801, ALC56_06645, ALC56_10241, ALC56_11545
Trachymyrmex_septentrionalis	protein tyrosine kinase activity	4/775	34/7866	0.5727875929052432	0.940617374226747	TEs	ALC56_01195, ALC56_01479, ALC56_11707, ALC56_14104
Trachymyrmex_septentrionalis	GTPase binding	4/775	34/7866	0.5727875929052432	0.940617374226747	TEs	ALC56_01707, ALC56_05562, ALC56_07098, ALC56_09028
Trachymyrmex_septentrionalis	small GTPase binding	4/775	34/7866	0.5727875929052432	0.940617374226747	TEs	ALC56_01707, ALC56_05562, ALC56_07098, ALC56_09028
Trachymyrmex_septentrionalis	omega peptidase activity	5/775	39/7866	0.5848458763012065	0.940617374226747	TEs	ALC56_01452, ALC56_10592, ALC56_13035, ALC56_13122, ALC56_14995
Trachymyrmex_septentrionalis	hydrolase activity	115/775	1114/7866	0.5873493590963669	0.940617374226747	TEs	ALC56_00104, ALC56_00107, ALC56_00154, ALC56_00246, ALC56_00265, ALC56_00320, ALC56_00580, ALC56_00581, ALC56_00596, ALC56_00617, ALC56_00623, ALC56_00901, ALC56_01199, ALC56_01428, ALC56_01433, ALC56_01434, ALC56_01452, ALC56_01453, ALC56_01454, ALC56_01472, ALC56_01617, ALC56_01625, ALC56_01699, ALC56_01702, ALC56_01749, ALC56_01761, ALC56_01767, ALC56_01772, ALC56_01773, ALC56_02079, ALC56_02396, ALC56_02498, ALC56_02503, ALC56_02511, ALC56_02526, ALC56_02882, ALC56_03038, ALC56_03096, ALC56_03594, ALC56_03605, ALC56_03700, ALC56_03701, ALC56_03704, ALC56_03900, ALC56_03917, ALC56_03973, ALC56_03975, ALC56_03980, ALC56_03999, ALC56_04002, ALC56_04045, ALC56_04047, ALC56_04153, ALC56_04160, ALC56_04421, ALC56_04668, ALC56_04790, ALC56_05891, ALC56_06170, ALC56_06204, ALC56_06214, ALC56_06215, ALC56_06312, ALC56_06333, ALC56_06645, ALC56_06687, ALC56_07118, ALC56_07202, ALC56_07203, ALC56_08100, ALC56_08119, ALC56_09031, ALC56_09088, ALC56_09096, ALC56_09098, ALC56_09464, ALC56_09558, ALC56_09838, ALC56_09918, ALC56_09922, ALC56_10512, ALC56_10576, ALC56_10592, ALC56_10669, ALC56_11238, ALC56_11544, ALC56_11549, ALC56_11661, ALC56_11685, ALC56_11709, ALC56_11816, ALC56_11834, ALC56_12029, ALC56_12600, ALC56_12603, ALC56_13035, ALC56_13057, ALC56_13074, ALC56_13095, ALC56_13121, ALC56_13122, ALC56_13124, ALC56_13126, ALC56_13127, ALC56_13128, ALC56_13658, ALC56_14028, ALC56_14063, ALC56_14076, ALC56_14125, ALC56_14525, ALC56_14535, ALC56_14974, ALC56_14995, ALC56_15314
Trachymyrmex_septentrionalis	heme binding	10/775	89/7866	0.5932553471846644	0.940617374226747	TEs	ALC56_00318, ALC56_01757, ALC56_01783, ALC56_03135, ALC56_03798, ALC56_07178, ALC56_07210, ALC56_07495, ALC56_10552, ALC56_14544
Trachymyrmex_septentrionalis	endonuclease activity	5/775	41/7866	0.5956693878196102	0.940617374226747	TEs	ALC56_01454, ALC56_01761, ALC56_02498, ALC56_09096, ALC56_11685
Trachymyrmex_septentrionalis	secondary active transmembrane transporter activity	5/775	43/7866	0.6094606564042022	0.940617374226747	TEs	ALC56_03093, ALC56_03094, ALC56_03924, ALC56_06338, ALC56_15006
Trachymyrmex_septentrionalis	phosphatidylinositol binding	5/775	43/7866	0.6094606564042022	0.940617374226747	TEs	ALC56_00616, ALC56_00632, ALC56_01766, ALC56_10572, ALC56_13117
Trachymyrmex_septentrionalis	acyltransferase activity, transferring groups other than amino-acyl groups	11/775	99/7866	0.6119128699704725	0.940617374226747	TEs	ALC56_00576, ALC56_01696, ALC56_04035, ALC56_06633, ALC56_06645, ALC56_07713, ALC56_09110, ALC56_13096, ALC56_13134, ALC56_13784, ALC56_13785
Trachymyrmex_septentrionalis	protein-containing complex binding	5/775	44/7866	0.6172801518363027	0.940617374226747	TEs	ALC56_00596, ALC56_01762, ALC56_02518, ALC56_13114, ALC56_14076
Trachymyrmex_septentrionalis	protein serine/threonine kinase activity	12/775	106/7866	0.6209418678387464	0.9431451112717865	TEs	ALC56_02397, ALC56_02421, ALC56_02533, ALC56_07131, ALC56_07692, ALC56_07693, ALC56_08092, ALC56_09929, ALC56_11557, ALC56_11662, ALC56_13066, ALC56_13109
Trachymyrmex_septentrionalis	metalloendopeptidase activity	6/775	51/7866	0.634552842428845	0.949258350522381	TEs	ALC56_00246, ALC56_06687, ALC56_09838, ALC56_10512, ALC56_14125, ALC56_15314
Trachymyrmex_septentrionalis	GTP binding	17/775	159/7866	0.6867707519618448	0.9638887746832909	TEs	ALC56_00104, ALC56_00596, ALC56_00623, ALC56_00901, ALC56_01472, ALC56_01767, ALC56_01772, ALC56_02526, ALC56_03900, ALC56_03975, ALC56_04424, ALC56_09088, ALC56_09098, ALC56_11709, ALC56_11816, ALC56_11831, ALC56_12600
Trachymyrmex_septentrionalis	catalytic activity, acting on DNA	8/775	72/7866	0.6900644704029795	0.9656878886105835	TEs	ALC56_00580, ALC56_01037, ALC56_01199, ALC56_01433, ALC56_04425, ALC56_04790, ALC56_11685, ALC56_14076
Trachymyrmex_septentrionalis	gated channel activity	8/775	74/7866	0.6968172269860837	0.9679876294474578	TEs	ALC56_00556, ALC56_01183, ALC56_01184, ALC56_01186, ALC56_02897, ALC56_06374, ALC56_14111, ALC56_14554
Trachymyrmex_septentrionalis	tetrapyrrole binding	10/775	90/7866	0.7205144842029714	0.9760632599215624	TEs	ALC56_00318, ALC56_01757, ALC56_01783, ALC56_03135, ALC56_03798, ALC56_07178, ALC56_07210, ALC56_07495, ALC56_10552, ALC56_14544
Trachymyrmex_septentrionalis	S-adenosylmethionine-dependent methyltransferase activity	11/775	104/7866	0.7410780169189491	0.9799378736118336	TEs	ALC56_01037, ALC56_01380, ALC56_01679, ALC56_01752, ALC56_02386, ALC56_03119, ALC56_03622, ALC56_04789, ALC56_10570, ALC56_14960, ALC56_15000
Trachymyrmex_septentrionalis	methyltransferase activity	14/775	132/7866	0.7676494121775266	0.9805790438617996	TEs	ALC56_01037, ALC56_01237, ALC56_01380, ALC56_01448, ALC56_01679, ALC56_01752, ALC56_02386, ALC56_03119, ALC56_03622, ALC56_04789, ALC56_10570, ALC56_10734, ALC56_14960, ALC56_15000
Trachymyrmex_septentrionalis	extracellular ligand-gated ion channel activity	4/775	37/7866	0.781114703982021	0.9805790438617996	TEs	ALC56_01183, ALC56_01184, ALC56_01186, ALC56_02897
Trachymyrmex_septentrionalis	guanyl nucleotide binding	17/775	162/7866	0.7893741419206342	0.9805790438617996	TEs	ALC56_00104, ALC56_00596, ALC56_00623, ALC56_00901, ALC56_01472, ALC56_01767, ALC56_01772, ALC56_02526, ALC56_03900, ALC56_03975, ALC56_04424, ALC56_09088, ALC56_09098, ALC56_11709, ALC56_11816, ALC56_11831, ALC56_12600
Trachymyrmex_septentrionalis	guanyl ribonucleotide binding	17/775	162/7866	0.7893741419206342	0.9805790438617996	TEs	ALC56_00104, ALC56_00596, ALC56_00623, ALC56_00901, ALC56_01472, ALC56_01767, ALC56_01772, ALC56_02526, ALC56_03900, ALC56_03975, ALC56_04424, ALC56_09088, ALC56_09098, ALC56_11709, ALC56_11816, ALC56_11831, ALC56_12600
Trachymyrmex_septentrionalis	enzyme regulator activity	17/775	166/7866	0.7933823252697512	0.9805790438617996	TEs	ALC56_00155, ALC56_00500, ALC56_01377, ALC56_01685, ALC56_01692, ALC56_01763, ALC56_01768, ALC56_02842, ALC56_03042, ALC56_03987, ALC56_06360, ALC56_06635, ALC56_07768, ALC56_10575, ALC56_13090, ALC56_13114, ALC56_14535
Trachymyrmex_septentrionalis	ligand-gated channel activity	5/775	47/7866	0.8052302332129689	0.9805790438617996	TEs	ALC56_00556, ALC56_01183, ALC56_01184, ALC56_01186, ALC56_02897
Trachymyrmex_septentrionalis	ligand-gated ion channel activity	5/775	47/7866	0.8052302332129689	0.9805790438617996	TEs	ALC56_00556, ALC56_01183, ALC56_01184, ALC56_01186, ALC56_02897
Trachymyrmex_septentrionalis	phosphoprotein phosphatase activity	6/775	55/7866	0.8187809930219361	0.9805790438617996	TEs	ALC56_00107, ALC56_03999, ALC56_05891, ALC56_07203, ALC56_10576, ALC56_14974
Trachymyrmex_septentrionalis	enzyme binding	6/775	56/7866	0.8206302083401174	0.9805790438617996	TEs	ALC56_01205, ALC56_01707, ALC56_03119, ALC56_05562, ALC56_07098, ALC56_09028
Trachymyrmex_septentrionalis	transferase activity, transferring one-carbon groups	14/775	136/7866	0.8842064719456141	0.9916334264810625	TEs	ALC56_01037, ALC56_01237, ALC56_01380, ALC56_01448, ALC56_01679, ALC56_01752, ALC56_02386, ALC56_03119, ALC56_03622, ALC56_04789, ALC56_10570, ALC56_10734, ALC56_14960, ALC56_15000
Trachymyrmex_septentrionalis	protein kinase activity	22/775	222/7866	0.9094477481260284	1.0	TEs	ALC56_01195, ALC56_01479, ALC56_02395, ALC56_02397, ALC56_02421, ALC56_02501, ALC56_02533, ALC56_07131, ALC56_07538, ALC56_07692, ALC56_07693, ALC56_08092, ALC56_09870, ALC56_09929, ALC56_11557, ALC56_11563, ALC56_11565, ALC56_11662, ALC56_11707, ALC56_13066, ALC56_13109, ALC56_14104
Trachymyrmex_septentrionalis	transferase activity	103/775	1041/7866	0.955492286245368	1.0	TEs	ALC56_00282, ALC56_00310, ALC56_00576, ALC56_00579, ALC56_00627, ALC56_01037, ALC56_01195, ALC56_01237, ALC56_01380, ALC56_01413, ALC56_01448, ALC56_01479, ALC56_01679, ALC56_01696, ALC56_01712, ALC56_01752, ALC56_01765, ALC56_01766, ALC56_01769, ALC56_02326, ALC56_02386, ALC56_02392, ALC56_02395, ALC56_02397, ALC56_02399, ALC56_02421, ALC56_02424, ALC56_02501, ALC56_02505, ALC56_02507, ALC56_02509, ALC56_02524, ALC56_02533, ALC56_02534, ALC56_03119, ALC56_03132, ALC56_03528, ALC56_03622, ALC56_03626, ALC56_03801, ALC56_03897, ALC56_03967, ALC56_04019, ALC56_04034, ALC56_04035, ALC56_04174, ALC56_04789, ALC56_04793, ALC56_05574, ALC56_05898, ALC56_06223, ALC56_06334, ALC56_06339, ALC56_06375, ALC56_06633, ALC56_06645, ALC56_06996, ALC56_07114, ALC56_07121, ALC56_07131, ALC56_07538, ALC56_07692, ALC56_07693, ALC56_07695, ALC56_07713, ALC56_08092, ALC56_09110, ALC56_09868, ALC56_09870, ALC56_09928, ALC56_09929, ALC56_09930, ALC56_10246, ALC56_10570, ALC56_10572, ALC56_10734, ALC56_10735, ALC56_11544, ALC56_11555, ALC56_11557, ALC56_11563, ALC56_11565, ALC56_11662, ALC56_11707, ALC56_11712, ALC56_11829, ALC56_12205, ALC56_12601, ALC56_12609, ALC56_13066, ALC56_13096, ALC56_13109, ALC56_13134, ALC56_13660, ALC56_13784, ALC56_13785, ALC56_14103, ALC56_14104, ALC56_14434, ALC56_14960, ALC56_14961, ALC56_15000, ALC56_15001
Trachymyrmex_septentrionalis	hydrolase activity, acting on glycosyl bonds	7/775	70/7866	1.0	1.0	TEs	ALC56_01433, ALC56_06214, ALC56_06215, ALC56_06312, ALC56_10669, ALC56_13095, ALC56_13121
Trachymyrmex_septentrionalis	actin binding	7/775	71/7866	1.0	1.0	TEs	ALC56_01762, ALC56_05562, ALC56_07098, ALC56_07708, ALC56_11564, ALC56_13664, ALC56_14093
Trachymyrmex_septentrionalis	fatty acid derivative metabolic process	7/786	14/7866	0.0001770866033269	0.014934303547235234	LINE	ALC56_01201, ALC56_14071, ALC56_14072, ALC56_14073, ALC56_14080, ALC56_14672, ALC56_14673
Trachymyrmex_septentrionalis	protein modification by small protein conjugation	14/786	61/7866	0.0022789718238983	0.07207248393078375	LINE	ALC56_00282, ALC56_01207, ALC56_01705, ALC56_02507, ALC56_02509, ALC56_03928, ALC56_05895, ALC56_06339, ALC56_06947, ALC56_06956, ALC56_06981, ALC56_10246, ALC56_10579, ALC56_14434
Trachymyrmex_septentrionalis	protein modification by small protein conjugation or removal	14/786	61/7866	0.0022789718238983	0.07207248393078375	LINE	ALC56_00282, ALC56_01207, ALC56_01705, ALC56_02507, ALC56_02509, ALC56_03928, ALC56_05895, ALC56_06339, ALC56_06947, ALC56_06956, ALC56_06981, ALC56_10246, ALC56_10579, ALC56_14434
Trachymyrmex_septentrionalis	cellular protein modification process	15/786	66/7866	0.0027197074876099	0.07243010467003208	LINE	ALC56_00282, ALC56_00329, ALC56_01207, ALC56_01705, ALC56_02507, ALC56_02509, ALC56_03928, ALC56_05895, ALC56_06339, ALC56_06947, ALC56_06956, ALC56_06981, ALC56_10246, ALC56_10579, ALC56_14434
Trachymyrmex_septentrionalis	protein ubiquitination	12/786	50/7866	0.0030978674151772	0.07837604560398316	LINE	ALC56_00282, ALC56_01207, ALC56_01705, ALC56_02507, ALC56_02509, ALC56_03928, ALC56_06339, ALC56_06947, ALC56_06956, ALC56_10246, ALC56_10579, ALC56_14434
Trachymyrmex_septentrionalis	regulation of signaling	17/786	83/7866	0.0045901957415197	0.10507002258336266	LINE	ALC56_00282, ALC56_01479, ALC56_01689, ALC56_02507, ALC56_02509, ALC56_03129, ALC56_03833, ALC56_03987, ALC56_04673, ALC56_05562, ALC56_06226, ALC56_06454, ALC56_09028, ALC56_09866, ALC56_13090, ALC56_13543, ALC56_14558
Trachymyrmex_septentrionalis	anion transmembrane transport	5/786	13/7866	0.0063899038478242	0.11617419880584706	LINE	ALC56_01780, ALC56_03923, ALC56_03924, ALC56_10677, ALC56_13149
Trachymyrmex_septentrionalis	regulation of signal transduction	14/786	69/7866	0.00807262485449	0.13072006775230055	LINE	ALC56_00282, ALC56_01479, ALC56_01689, ALC56_03129, ALC56_03833, ALC56_03987, ALC56_04673, ALC56_05562, ALC56_06226, ALC56_09028, ALC56_09866, ALC56_13090, ALC56_13543, ALC56_14558
Trachymyrmex_septentrionalis	fatty acid biosynthetic process	9/786	37/7866	0.009048934279091	0.13466943368294254	LINE	ALC56_01614, ALC56_01945, ALC56_01948, ALC56_01949, ALC56_01950, ALC56_06645, ALC56_07713, ALC56_08220, ALC56_10674
Trachymyrmex_septentrionalis	monocarboxylic acid biosynthetic process	9/786	37/7866	0.009048934279091	0.13466943368294254	LINE	ALC56_01614, ALC56_01945, ALC56_01948, ALC56_01949, ALC56_01950, ALC56_06645, ALC56_07713, ALC56_08220, ALC56_10674
Trachymyrmex_septentrionalis	anion transport	6/786	20/7866	0.01110809968538	0.16059138402292228	LINE	ALC56_01780, ALC56_03923, ALC56_03924, ALC56_04668, ALC56_10677, ALC56_13149
Trachymyrmex_septentrionalis	regulation of Ras protein signal transduction	4/786	10/7866	0.0127016875692663	0.17852927527913187	LINE	ALC56_03987, ALC56_05562, ALC56_09028, ALC56_13090
Trachymyrmex_septentrionalis	regulation of cell communication	15/786	81/7866	0.0151648101150686	0.20738902481688412	LINE	ALC56_00282, ALC56_01479, ALC56_01689, ALC56_03129, ALC56_03833, ALC56_03987, ALC56_04673, ALC56_05562, ALC56_06226, ALC56_06454, ALC56_09028, ALC56_09866, ALC56_13090, ALC56_13543, ALC56_14558
Trachymyrmex_septentrionalis	protein modification process	16/786	88/7866	0.0180609763960223	0.22175430679471994	LINE	ALC56_00282, ALC56_00329, ALC56_01207, ALC56_01705, ALC56_02507, ALC56_02509, ALC56_03928, ALC56_05895, ALC56_06339, ALC56_06947, ALC56_06956, ALC56_06981, ALC56_07897, ALC56_10246, ALC56_10579, ALC56_14434
Trachymyrmex_septentrionalis	carboxylic acid transport	4/786	11/7866	0.0184064839631981	0.22175430679471994	LINE	ALC56_01780, ALC56_04668, ALC56_10677, ALC56_13149
Trachymyrmex_septentrionalis	nucleotide-excision repair	4/786	11/7866	0.0184064839631981	0.22175430679471994	LINE	ALC56_01199, ALC56_04790, ALC56_09118, ALC56_09634
Trachymyrmex_septentrionalis	endocytosis	5/786	17/7866	0.0219445190447186	0.24675392525839138	LINE	ALC56_00104, ALC56_00896, ALC56_01423, ALC56_10676, ALC56_13035
Trachymyrmex_septentrionalis	organic acid transport	5/786	17/7866	0.0219445190447186	0.24675392525839138	LINE	ALC56_01780, ALC56_04668, ALC56_09637, ALC56_10677, ALC56_13149
Trachymyrmex_septentrionalis	carboxylic acid biosynthetic process	13/786	69/7866	0.0236474960051377	0.2601224560565147	LINE	ALC56_01614, ALC56_01771, ALC56_01945, ALC56_01948, ALC56_01949, ALC56_01950, ALC56_02326, ALC56_06402, ALC56_06645, ALC56_07713, ALC56_08220, ALC56_10674, ALC56_14029
Trachymyrmex_septentrionalis	organic acid biosynthetic process	13/786	70/7866	0.0252436866162708	0.26314236903322674	LINE	ALC56_01614, ALC56_01771, ALC56_01945, ALC56_01948, ALC56_01949, ALC56_01950, ALC56_02326, ALC56_06402, ALC56_06645, ALC56_07713, ALC56_08220, ALC56_10674, ALC56_14029
Trachymyrmex_septentrionalis	regulation of intracellular signal transduction	7/786	30/7866	0.0254821661712018	0.26314236903322674	LINE	ALC56_03833, ALC56_03987, ALC56_05562, ALC56_06226, ALC56_09028, ALC56_13090, ALC56_14558
Trachymyrmex_septentrionalis	mitochondrial transmembrane transport	5/786	18/7866	0.0279518472337524	0.2773261705937003	LINE	ALC56_01780, ALC56_02398, ALC56_03924, ALC56_10677, ALC56_13149
Trachymyrmex_septentrionalis	regulation of response to stimulus	14/786	78/7866	0.0335594634787429	0.31811993544261125	LINE	ALC56_00282, ALC56_01479, ALC56_01689, ALC56_03129, ALC56_03833, ALC56_03987, ALC56_04673, ALC56_05562, ALC56_06226, ALC56_09028, ALC56_09866, ALC56_13090, ALC56_13543, ALC56_14558
Trachymyrmex_septentrionalis	organic anion transport	4/786	13/7866	0.0339495583278676	0.31811993544261125	LINE	ALC56_01780, ALC56_04668, ALC56_10677, ALC56_13149
Trachymyrmex_septentrionalis	mitochondrial transport	5/786	20/7866	0.0428398653793878	0.38841316825367006	LINE	ALC56_01780, ALC56_02398, ALC56_03924, ALC56_10677, ALC56_13149
Trachymyrmex_septentrionalis	response to oxidative stress	4/786	14/7866	0.043875666405208	0.38841316825367006	LINE	ALC56_01474, ALC56_02508, ALC56_07210, ALC56_10552
Trachymyrmex_septentrionalis	monocarboxylic acid metabolic process	13/786	73/7866	0.0460568974213838	0.38841316825367006	LINE	ALC56_00320, ALC56_01614, ALC56_01945, ALC56_01948, ALC56_01949, ALC56_01950, ALC56_06224, ALC56_06633, ALC56_06645, ALC56_07713, ALC56_08220, ALC56_10674, ALC56_11684
Trachymyrmex_septentrionalis	fatty acid metabolic process	9/786	48/7866	0.0518690424672733	0.4103647490242733	LINE	ALC56_01614, ALC56_01945, ALC56_01948, ALC56_01949, ALC56_01950, ALC56_06645, ALC56_07713, ALC56_08220, ALC56_10674
Trachymyrmex_septentrionalis	vacuolar transport	4/786	15/7866	0.0552507205604338	0.4103647490242733	LINE	ALC56_01462, ALC56_03966, ALC56_04728, ALC56_11548
Trachymyrmex_septentrionalis	oxoacid metabolic process	29/786	207/7866	0.0593069488769337	0.4167960573851173	LINE	ALC56_00320, ALC56_00578, ALC56_01614, ALC56_01638, ALC56_01682, ALC56_01771, ALC56_01945, ALC56_01948, ALC56_01949, ALC56_01950, ALC56_02326, ALC56_02354, ALC56_03136, ALC56_04026, ALC56_06170, ALC56_06224, ALC56_06402, ALC56_06633, ALC56_06645, ALC56_07713, ALC56_07721, ALC56_07722, ALC56_08220, ALC56_09868, ALC56_10674, ALC56_11684, ALC56_12944, ALC56_13039, ALC56_14029
Trachymyrmex_septentrionalis	carboxylic acid metabolic process	29/786	207/7866	0.0593069488769337	0.4167960573851173	LINE	ALC56_00320, ALC56_00578, ALC56_01614, ALC56_01638, ALC56_01682, ALC56_01771, ALC56_01945, ALC56_01948, ALC56_01949, ALC56_01950, ALC56_02326, ALC56_02354, ALC56_03136, ALC56_04026, ALC56_06170, ALC56_06224, ALC56_06402, ALC56_06633, ALC56_06645, ALC56_07713, ALC56_07721, ALC56_07722, ALC56_08220, ALC56_09868, ALC56_10674, ALC56_11684, ALC56_12944, ALC56_13039, ALC56_14029
Trachymyrmex_septentrionalis	organic acid metabolic process	29/786	209/7866	0.0615048322848909	0.4263211662486958	LINE	ALC56_00320, ALC56_00578, ALC56_01614, ALC56_01638, ALC56_01682, ALC56_01771, ALC56_01945, ALC56_01948, ALC56_01949, ALC56_01950, ALC56_02326, ALC56_02354, ALC56_03136, ALC56_04026, ALC56_06170, ALC56_06224, ALC56_06402, ALC56_06633, ALC56_06645, ALC56_07713, ALC56_07721, ALC56_07722, ALC56_08220, ALC56_09868, ALC56_10674, ALC56_11684, ALC56_12944, ALC56_13039, ALC56_14029
Trachymyrmex_septentrionalis	ion transmembrane transport	6/786	29/7866	0.0631714490268069	0.43048143775620357	LINE	ALC56_01780, ALC56_03923, ALC56_03924, ALC56_10677, ALC56_13149, ALC56_13540
Trachymyrmex_septentrionalis	aerobic respiration	5/786	23/7866	0.0726314133976562	0.4835723049896584	LINE	ALC56_00318, ALC56_03798, ALC56_07178, ALC56_09945, ALC56_11910
Trachymyrmex_septentrionalis	regulation of small GTPase mediated signal transduction	4/786	17/7866	0.082240579090405	0.488150938574284	LINE	ALC56_03987, ALC56_05562, ALC56_09028, ALC56_13090
Trachymyrmex_septentrionalis	regulation of cell cycle process	4/786	17/7866	0.082240579090405	0.488150938574284	LINE	ALC56_02501, ALC56_03833, ALC56_06460, ALC56_09941
Trachymyrmex_septentrionalis	cellular respiration	5/786	24/7866	0.084545418154013	0.488150938574284	LINE	ALC56_00318, ALC56_03798, ALC56_07178, ALC56_09945, ALC56_11910
Trachymyrmex_septentrionalis	ion transport	11/786	68/7866	0.1008568099004131	0.5052826317783071	LINE	ALC56_01623, ALC56_01624, ALC56_01780, ALC56_02901, ALC56_03923, ALC56_03924, ALC56_04668, ALC56_08085, ALC56_10677, ALC56_13149, ALC56_13540
Trachymyrmex_septentrionalis	cellular protein metabolic process	26/786	191/7866	0.1105967705832936	0.528002554338636	LINE	ALC56_00214, ALC56_00269, ALC56_00282, ALC56_00329, ALC56_01207, ALC56_01705, ALC56_01706, ALC56_01708, ALC56_02353, ALC56_02507, ALC56_02509, ALC56_03594, ALC56_03928, ALC56_05895, ALC56_06313, ALC56_06339, ALC56_06947, ALC56_06956, ALC56_06981, ALC56_07900, ALC56_10246, ALC56_10579, ALC56_11706, ALC56_13040, ALC56_13083, ALC56_14434
Trachymyrmex_septentrionalis	aromatic compound biosynthetic process	29/786	220/7866	0.1106384409233922	0.528002554338636	LINE	ALC56_00579, ALC56_01358, ALC56_01636, ALC56_01676, ALC56_01682, ALC56_01765, ALC56_02399, ALC56_02528, ALC56_03049, ALC56_03526, ALC56_04035, ALC56_04425, ALC56_04790, ALC56_05488, ALC56_05579, ALC56_05898, ALC56_06224, ALC56_06229, ALC56_06456, ALC56_06633, ALC56_07091, ALC56_07723, ALC56_09118, ALC56_09868, ALC56_11540, ALC56_11555, ALC56_12945, ALC56_13540, ALC56_14117
Trachymyrmex_septentrionalis	nucleobase-containing compound biosynthetic process	27/786	202/7866	0.1207943880896477	0.5556541852123794	LINE	ALC56_00579, ALC56_01358, ALC56_01636, ALC56_01682, ALC56_01765, ALC56_02399, ALC56_02528, ALC56_03049, ALC56_03526, ALC56_04425, ALC56_04790, ALC56_05488, ALC56_05579, ALC56_05898, ALC56_06224, ALC56_06229, ALC56_06456, ALC56_06633, ALC56_07091, ALC56_07723, ALC56_09118, ALC56_09868, ALC56_11540, ALC56_11555, ALC56_12945, ALC56_13540, ALC56_14117
Trachymyrmex_septentrionalis	energy derivation by oxidation of organic compounds	6/786	32/7866	0.127895041790961	0.5694229365530099	LINE	ALC56_00318, ALC56_03798, ALC56_07178, ALC56_09945, ALC56_11910, ALC56_14103
Trachymyrmex_septentrionalis	protein folding	6/786	34/7866	0.1454224634576012	0.5694229365530099	LINE	ALC56_01206, ALC56_01665, ALC56_01768, ALC56_05775, ALC56_11704, ALC56_11717
Trachymyrmex_septentrionalis	heterocycle biosynthetic process	30/786	231/7866	0.1462944303397061	0.5694229365530099	LINE	ALC56_00579, ALC56_01358, ALC56_01636, ALC56_01676, ALC56_01682, ALC56_01765, ALC56_01771, ALC56_02399, ALC56_02528, ALC56_03049, ALC56_03526, ALC56_04035, ALC56_04425, ALC56_04790, ALC56_05488, ALC56_05579, ALC56_05898, ALC56_06224, ALC56_06229, ALC56_06456, ALC56_06633, ALC56_07091, ALC56_07723, ALC56_09118, ALC56_09868, ALC56_11540, ALC56_11555, ALC56_12945, ALC56_13540, ALC56_14117
Trachymyrmex_septentrionalis	mitotic cell cycle process	4/786	21/7866	0.151406385240006	0.571822529431253	LINE	ALC56_01478, ALC56_02501, ALC56_06460, ALC56_13117
Trachymyrmex_septentrionalis	generation of precursor metabolites and energy	10/786	66/7866	0.1514312627347587	0.571822529431253	LINE	ALC56_00318, ALC56_01691, ALC56_03798, ALC56_07178, ALC56_07201, ALC56_09945, ALC56_11684, ALC56_11910, ALC56_14103, ALC56_15302
Trachymyrmex_septentrionalis	transmembrane transport	10/786	66/7866	0.1514312627347587	0.571822529431253	LINE	ALC56_01415, ALC56_01780, ALC56_02398, ALC56_03110, ALC56_03923, ALC56_03924, ALC56_03985, ALC56_10677, ALC56_13149, ALC56_13540
Trachymyrmex_septentrionalis	RNA biosynthetic process	16/786	114/7866	0.1551363761666591	0.5814741210394778	LINE	ALC56_00579, ALC56_01636, ALC56_02399, ALC56_02528, ALC56_03049, ALC56_03526, ALC56_04790, ALC56_05579, ALC56_05898, ALC56_06229, ALC56_06456, ALC56_07091, ALC56_07723, ALC56_09118, ALC56_11540, ALC56_14117
Trachymyrmex_septentrionalis	macromolecule modification	20/786	147/7866	0.1627165453236438	0.5881040852411697	LINE	ALC56_00282, ALC56_00329, ALC56_01207, ALC56_01700, ALC56_01705, ALC56_02507, ALC56_02509, ALC56_03928, ALC56_04113, ALC56_05895, ALC56_06339, ALC56_06947, ALC56_06956, ALC56_06981, ALC56_07897, ALC56_09097, ALC56_10246, ALC56_10579, ALC56_11817, ALC56_14434
Trachymyrmex_septentrionalis	organic cyclic compound biosynthetic process	30/786	237/7866	0.1855258164329743	0.6314343596454907	LINE	ALC56_00579, ALC56_01358, ALC56_01636, ALC56_01676, ALC56_01682, ALC56_01765, ALC56_01771, ALC56_02399, ALC56_02528, ALC56_03049, ALC56_03526, ALC56_04035, ALC56_04425, ALC56_04790, ALC56_05488, ALC56_05579, ALC56_05898, ALC56_06224, ALC56_06229, ALC56_06456, ALC56_06633, ALC56_07091, ALC56_07723, ALC56_09118, ALC56_09868, ALC56_11540, ALC56_11555, ALC56_12945, ALC56_13540, ALC56_14117
Trachymyrmex_septentrionalis	cellular protein localization	7/786	42/7866	0.1880502354600753	0.6314343596454907	LINE	ALC56_02398, ALC56_02518, ALC56_03957, ALC56_05774, ALC56_06460, ALC56_11548, ALC56_11705
Trachymyrmex_septentrionalis	transport	52/786	437/7866	0.1884319927005318	0.6314343596454907	LINE	ALC56_00104, ALC56_00155, ALC56_00267, ALC56_00896, ALC56_00897, ALC56_01399, ALC56_01415, ALC56_01423, ALC56_01462, ALC56_01623, ALC56_01624, ALC56_01695, ALC56_01772, ALC56_01780, ALC56_02317, ALC56_02318, ALC56_02398, ALC56_02518, ALC56_02901, ALC56_03110, ALC56_03923, ALC56_03924, ALC56_03957, ALC56_03966, ALC56_03975, ALC56_03985, ALC56_04004, ALC56_04105, ALC56_04668, ALC56_04670, ALC56_04728, ALC56_04730, ALC56_04788, ALC56_05584, ALC56_05766, ALC56_07200, ALC56_08085, ALC56_08799, ALC56_09020, ALC56_09637, ALC56_09820, ALC56_10550, ALC56_10676, ALC56_10677, ALC56_11548, ALC56_11661, ALC56_11705, ALC56_13035, ALC56_13093, ALC56_13149, ALC56_13540, ALC56_14113
Trachymyrmex_septentrionalis	ATP metabolic process	5/786	28/7866	0.1935981473407812	0.6382339864878003	LINE	ALC56_00318, ALC56_03798, ALC56_07178, ALC56_11684, ALC56_13540
Trachymyrmex_septentrionalis	cellular macromolecule localization	7/786	43/7866	0.194245126322374	0.6382339864878003	LINE	ALC56_02398, ALC56_02518, ALC56_03957, ALC56_05774, ALC56_06460, ALC56_11548, ALC56_11705
Trachymyrmex_septentrionalis	establishment of localization	52/786	442/7866	0.2200850169592949	0.7003963432792655	LINE	ALC56_00104, ALC56_00155, ALC56_00267, ALC56_00896, ALC56_00897, ALC56_01399, ALC56_01415, ALC56_01423, ALC56_01462, ALC56_01623, ALC56_01624, ALC56_01695, ALC56_01772, ALC56_01780, ALC56_02317, ALC56_02318, ALC56_02398, ALC56_02518, ALC56_02901, ALC56_03110, ALC56_03923, ALC56_03924, ALC56_03957, ALC56_03966, ALC56_03975, ALC56_03985, ALC56_04004, ALC56_04105, ALC56_04668, ALC56_04670, ALC56_04728, ALC56_04730, ALC56_04788, ALC56_05584, ALC56_05766, ALC56_07200, ALC56_08085, ALC56_08799, ALC56_09020, ALC56_09637, ALC56_09820, ALC56_10550, ALC56_10676, ALC56_10677, ALC56_11548, ALC56_11661, ALC56_11705, ALC56_13035, ALC56_13093, ALC56_13149, ALC56_13540, ALC56_14113
Trachymyrmex_septentrionalis	localization	55/786	475/7866	0.2363103053250205	0.7246876144799366	LINE	ALC56_00104, ALC56_00155, ALC56_00267, ALC56_00549, ALC56_00896, ALC56_00897, ALC56_01399, ALC56_01415, ALC56_01423, ALC56_01462, ALC56_01623, ALC56_01624, ALC56_01695, ALC56_01772, ALC56_01780, ALC56_02317, ALC56_02318, ALC56_02398, ALC56_02518, ALC56_02901, ALC56_03110, ALC56_03923, ALC56_03924, ALC56_03957, ALC56_03966, ALC56_03975, ALC56_03985, ALC56_04004, ALC56_04105, ALC56_04668, ALC56_04670, ALC56_04728, ALC56_04730, ALC56_04788, ALC56_05584, ALC56_05766, ALC56_05774, ALC56_06460, ALC56_07200, ALC56_08085, ALC56_08799, ALC56_09020, ALC56_09637, ALC56_09820, ALC56_10550, ALC56_10676, ALC56_10677, ALC56_11548, ALC56_11661, ALC56_11705, ALC56_13035, ALC56_13093, ALC56_13149, ALC56_13540, ALC56_14113
Trachymyrmex_septentrionalis	small molecule biosynthetic process	14/786	103/7866	0.2437825352326365	0.7246876144799366	LINE	ALC56_01614, ALC56_01676, ALC56_01771, ALC56_01945, ALC56_01948, ALC56_01949, ALC56_01950, ALC56_02326, ALC56_06402, ALC56_06645, ALC56_07713, ALC56_08220, ALC56_10674, ALC56_14029
Trachymyrmex_septentrionalis	DNA replication	6/786	37/7866	0.2622321492306579	0.7582255286326451	LINE	ALC56_00154, ALC56_00580, ALC56_01478, ALC56_03601, ALC56_04425, ALC56_14117
Trachymyrmex_septentrionalis	regulation of cell cycle	4/786	23/7866	0.2806070218604735	0.7789249116229621	LINE	ALC56_02501, ALC56_03833, ALC56_06460, ALC56_09941
Trachymyrmex_septentrionalis	lipid biosynthetic process	12/786	92/7866	0.2963021630773391	0.789562660411491	LINE	ALC56_01614, ALC56_01945, ALC56_01948, ALC56_01949, ALC56_01950, ALC56_02385, ALC56_06645, ALC56_07713, ALC56_08220, ALC56_10674, ALC56_11832, ALC56_13542
Trachymyrmex_septentrionalis	cellular localization	21/786	170/7866	0.3000684482641242	0.789562660411491	LINE	ALC56_00267, ALC56_00549, ALC56_00897, ALC56_01399, ALC56_01695, ALC56_02317, ALC56_02318, ALC56_02398, ALC56_02518, ALC56_03957, ALC56_04105, ALC56_04730, ALC56_04788, ALC56_05584, ALC56_05774, ALC56_06460, ALC56_07200, ALC56_10550, ALC56_11548, ALC56_11705, ALC56_13093
Trachymyrmex_septentrionalis	purine ribonucleotide biosynthetic process	6/786	42/7866	0.306213234847821	0.789562660411491	LINE	ALC56_01682, ALC56_06224, ALC56_06633, ALC56_09868, ALC56_11555, ALC56_13540
Trachymyrmex_septentrionalis	cellular lipid metabolic process	18/786	144/7866	0.3244056249326708	0.8007280303216167	LINE	ALC56_01614, ALC56_01625, ALC56_01945, ALC56_01948, ALC56_01949, ALC56_01950, ALC56_02385, ALC56_02401, ALC56_04668, ALC56_06312, ALC56_06645, ALC56_07213, ALC56_07713, ALC56_08220, ALC56_10674, ALC56_11832, ALC56_13542, ALC56_15001
Trachymyrmex_septentrionalis	cellular biosynthetic process	60/786	533/7866	0.3303962299129971	0.8076352286762151	LINE	ALC56_00154, ALC56_00214, ALC56_00269, ALC56_00579, ALC56_00580, ALC56_01358, ALC56_01478, ALC56_01614, ALC56_01636, ALC56_01676, ALC56_01682, ALC56_01706, ALC56_01708, ALC56_01765, ALC56_01771, ALC56_01945, ALC56_01948, ALC56_01949, ALC56_01950, ALC56_02326, ALC56_02385, ALC56_02399, ALC56_02528, ALC56_03049, ALC56_03526, ALC56_03601, ALC56_04035, ALC56_04425, ALC56_04790, ALC56_05488, ALC56_05579, ALC56_05898, ALC56_06224, ALC56_06229, ALC56_06313, ALC56_06402, ALC56_06456, ALC56_06633, ALC56_06645, ALC56_07091, ALC56_07711, ALC56_07713, ALC56_07723, ALC56_07900, ALC56_08220, ALC56_09118, ALC56_09868, ALC56_10674, ALC56_11540, ALC56_11555, ALC56_11706, ALC56_11832, ALC56_12945, ALC56_13040, ALC56_13083, ALC56_13540, ALC56_13542, ALC56_14029, ALC56_14103, ALC56_14117
Trachymyrmex_septentrionalis	respiratory electron transport chain	4/786	27/7866	0.3394622400552565	0.825807180134422	LINE	ALC56_07201, ALC56_09945, ALC56_11910, ALC56_15302
Trachymyrmex_septentrionalis	electron transport chain	5/786	33/7866	0.3734844111082868	0.8749436768624184	LINE	ALC56_01691, ALC56_07201, ALC56_09945, ALC56_11910, ALC56_15302
Trachymyrmex_septentrionalis	protein localization to organelle	5/786	35/7866	0.3905569472206567	0.882240246846662	LINE	ALC56_02398, ALC56_02518, ALC56_06460, ALC56_11548, ALC56_11705
Trachymyrmex_septentrionalis	cellular metabolic process	173/786	1642/7866	0.4053321389401987	0.8979155437369698	LINE	ALC56_00154, ALC56_00214, ALC56_00267, ALC56_00269, ALC56_00282, ALC56_00318, ALC56_00320, ALC56_00329, ALC56_00578, ALC56_00579, ALC56_00580, ALC56_01164, ALC56_01166, ALC56_01199, ALC56_01205, ALC56_01207, ALC56_01279, ALC56_01358, ALC56_01405, ALC56_01446, ALC56_01478, ALC56_01479, ALC56_01554, ALC56_01614, ALC56_01617, ALC56_01625, ALC56_01636, ALC56_01637, ALC56_01638, ALC56_01676, ALC56_01682, ALC56_01691, ALC56_01700, ALC56_01705, ALC56_01706, ALC56_01708, ALC56_01765, ALC56_01767, ALC56_01770, ALC56_01771, ALC56_01945, ALC56_01948, ALC56_01949, ALC56_01950, ALC56_02326, ALC56_02353, ALC56_02354, ALC56_02385, ALC56_02395, ALC56_02397, ALC56_02399, ALC56_02401, ALC56_02424, ALC56_02501, ALC56_02505, ALC56_02507, ALC56_02509, ALC56_02517, ALC56_02528, ALC56_02533, ALC56_02882, ALC56_03049, ALC56_03136, ALC56_03192, ALC56_03526, ALC56_03593, ALC56_03594, ALC56_03601, ALC56_03798, ALC56_03801, ALC56_03897, ALC56_03917, ALC56_03928, ALC56_03999, ALC56_04019, ALC56_04026, ALC56_04035, ALC56_04113, ALC56_04425, ALC56_04668, ALC56_04790, ALC56_05488, ALC56_05574, ALC56_05579, ALC56_05585, ALC56_05895, ALC56_05898, ALC56_06170, ALC56_06224, ALC56_06229, ALC56_06312, ALC56_06313, ALC56_06334, ALC56_06339, ALC56_06375, ALC56_06402, ALC56_06456, ALC56_06633, ALC56_06645, ALC56_06947, ALC56_06956, ALC56_06981, ALC56_07091, ALC56_07131, ALC56_07178, ALC56_07194, ALC56_07201, ALC56_07213, ALC56_07538, ALC56_07693, ALC56_07701, ALC56_07711, ALC56_07712, ALC56_07713, ALC56_07721, ALC56_07722, ALC56_07723, ALC56_07900, ALC56_08089, ALC56_08092, ALC56_08220, ALC56_09017, ALC56_09096, ALC56_09097, ALC56_09118, ALC56_09121, ALC56_09634, ALC56_09635, ALC56_09868, ALC56_09870, ALC56_09928, ALC56_09929, ALC56_09945, ALC56_10246, ALC56_10248, ALC56_10502, ALC56_10572, ALC56_10576, ALC56_10579, ALC56_10674, ALC56_11540, ALC56_11555, ALC56_11556, ALC56_11662, ALC56_11682, ALC56_11684, ALC56_11685, ALC56_11706, ALC56_11707, ALC56_11711, ALC56_11817, ALC56_11832, ALC56_11910, ALC56_12944, ALC56_12945, ALC56_13039, ALC56_13040, ALC56_13066, ALC56_13083, ALC56_13109, ALC56_13114, ALC56_13117, ALC56_13540, ALC56_13542, ALC56_14029, ALC56_14103, ALC56_14106, ALC56_14117, ALC56_14434, ALC56_14557, ALC56_14961, ALC56_15001, ALC56_15302
Trachymyrmex_septentrionalis	nucleotide biosynthetic process	9/786	69/7866	0.4160983788446283	0.8979155437369698	LINE	ALC56_01682, ALC56_01765, ALC56_05488, ALC56_06224, ALC56_06633, ALC56_09868, ALC56_11555, ALC56_12945, ALC56_13540
Trachymyrmex_septentrionalis	nucleoside phosphate biosynthetic process	9/786	69/7866	0.4160983788446283	0.8979155437369698	LINE	ALC56_01682, ALC56_01765, ALC56_05488, ALC56_06224, ALC56_06633, ALC56_09868, ALC56_11555, ALC56_12945, ALC56_13540
Trachymyrmex_septentrionalis	organic substance biosynthetic process	61/786	558/7866	0.4213335465504026	0.8979155437369698	LINE	ALC56_00154, ALC56_00214, ALC56_00269, ALC56_00579, ALC56_00580, ALC56_01358, ALC56_01478, ALC56_01614, ALC56_01636, ALC56_01676, ALC56_01682, ALC56_01706, ALC56_01708, ALC56_01765, ALC56_01771, ALC56_01945, ALC56_01948, ALC56_01949, ALC56_01950, ALC56_02326, ALC56_02385, ALC56_02399, ALC56_02528, ALC56_03049, ALC56_03526, ALC56_03601, ALC56_04035, ALC56_04425, ALC56_04790, ALC56_05488, ALC56_05579, ALC56_05898, ALC56_06224, ALC56_06229, ALC56_06313, ALC56_06402, ALC56_06456, ALC56_06633, ALC56_06645, ALC56_06980, ALC56_07091, ALC56_07711, ALC56_07713, ALC56_07723, ALC56_07900, ALC56_08220, ALC56_09118, ALC56_09868, ALC56_10674, ALC56_11540, ALC56_11555, ALC56_11706, ALC56_11832, ALC56_12945, ALC56_13040, ALC56_13083, ALC56_13540, ALC56_13542, ALC56_14029, ALC56_14103, ALC56_14117
Trachymyrmex_septentrionalis	tRNA aminoacylation for protein translation	5/786	38/7866	0.4241142588006636	0.8979155437369698	LINE	ALC56_00578, ALC56_03136, ALC56_04026, ALC56_06170, ALC56_13039
Trachymyrmex_septentrionalis	cation transport	5/786	38/7866	0.4241142588006636	0.8979155437369698	LINE	ALC56_01623, ALC56_01624, ALC56_08085, ALC56_10677, ALC56_13540
Trachymyrmex_septentrionalis	cell cycle process	5/786	38/7866	0.4241142588006636	0.8979155437369698	LINE	ALC56_01478, ALC56_02501, ALC56_06460, ALC56_09941, ALC56_13117
Trachymyrmex_septentrionalis	small molecule metabolic process	42/786	377/7866	0.4287660058671245	0.8984993843688206	LINE	ALC56_00320, ALC56_00578, ALC56_01133, ALC56_01358, ALC56_01614, ALC56_01638, ALC56_01676, ALC56_01682, ALC56_01765, ALC56_01771, ALC56_01945, ALC56_01948, ALC56_01949, ALC56_01950, ALC56_02326, ALC56_02354, ALC56_02505, ALC56_02882, ALC56_03136, ALC56_04026, ALC56_05488, ALC56_05574, ALC56_06170, ALC56_06224, ALC56_06402, ALC56_06633, ALC56_06645, ALC56_07713, ALC56_07721, ALC56_07722, ALC56_07892, ALC56_08220, ALC56_09868, ALC56_10674, ALC56_11555, ALC56_11684, ALC56_12944, ALC56_12945, ALC56_13039, ALC56_13540, ALC56_13542, ALC56_14029
Trachymyrmex_septentrionalis	purine nucleotide biosynthetic process	6/786	43/7866	0.4379603598824345	0.8984993843688206	LINE	ALC56_01682, ALC56_06224, ALC56_06633, ALC56_09868, ALC56_11555, ALC56_13540
Trachymyrmex_septentrionalis	purine-containing compound biosynthetic process	6/786	44/7866	0.4435009801216137	0.8984993843688206	LINE	ALC56_01682, ALC56_06224, ALC56_06633, ALC56_09868, ALC56_11555, ALC56_13540
Trachymyrmex_septentrionalis	cellular nitrogen compound biosynthetic process	39/786	353/7866	0.4685908860089368	0.9154709973765328	LINE	ALC56_00214, ALC56_00269, ALC56_00579, ALC56_01358, ALC56_01636, ALC56_01676, ALC56_01682, ALC56_01706, ALC56_01708, ALC56_01765, ALC56_02399, ALC56_02528, ALC56_03049, ALC56_03526, ALC56_04035, ALC56_04425, ALC56_04790, ALC56_05488, ALC56_05579, ALC56_05898, ALC56_06224, ALC56_06229, ALC56_06313, ALC56_06456, ALC56_06633, ALC56_07091, ALC56_07711, ALC56_07723, ALC56_07900, ALC56_09118, ALC56_09868, ALC56_11540, ALC56_11555, ALC56_11706, ALC56_12945, ALC56_13040, ALC56_13083, ALC56_13540, ALC56_14117
Trachymyrmex_septentrionalis	small molecule catabolic process	6/786	48/7866	0.4745602774393476	0.9165171770393507	LINE	ALC56_00320, ALC56_02354, ALC56_02505, ALC56_02882, ALC56_07721, ALC56_12944
Trachymyrmex_septentrionalis	response to stimulus	27/786	240/7866	0.5112839963944804	0.9390133591379536	LINE	ALC56_00580, ALC56_01166, ALC56_01199, ALC56_01405, ALC56_01474, ALC56_01479, ALC56_01554, ALC56_01767, ALC56_02384, ALC56_02508, ALC56_03038, ALC56_03999, ALC56_04425, ALC56_04790, ALC56_07210, ALC56_07502, ALC56_07717, ALC56_09092, ALC56_09118, ALC56_09631, ALC56_09634, ALC56_10552, ALC56_10576, ALC56_11685, ALC56_13114, ALC56_13117, ALC56_14558
Trachymyrmex_septentrionalis	establishment of localization in cell	19/786	168/7866	0.5172078253226058	0.9390133591379536	LINE	ALC56_00267, ALC56_00897, ALC56_01399, ALC56_01695, ALC56_01772, ALC56_02317, ALC56_02318, ALC56_02398, ALC56_02518, ALC56_03975, ALC56_04105, ALC56_04730, ALC56_04788, ALC56_05584, ALC56_07200, ALC56_10550, ALC56_11548, ALC56_11705, ALC56_13093
Trachymyrmex_septentrionalis	biosynthetic process	62/786	578/7866	0.5173371673006311	0.9390133591379536	LINE	ALC56_00154, ALC56_00214, ALC56_00269, ALC56_00579, ALC56_00580, ALC56_01358, ALC56_01478, ALC56_01614, ALC56_01636, ALC56_01676, ALC56_01682, ALC56_01706, ALC56_01708, ALC56_01765, ALC56_01771, ALC56_01945, ALC56_01948, ALC56_01949, ALC56_01950, ALC56_02326, ALC56_02385, ALC56_02399, ALC56_02528, ALC56_03049, ALC56_03526, ALC56_03601, ALC56_04035, ALC56_04425, ALC56_04790, ALC56_05488, ALC56_05579, ALC56_05898, ALC56_06224, ALC56_06229, ALC56_06313, ALC56_06402, ALC56_06456, ALC56_06633, ALC56_06645, ALC56_06980, ALC56_07091, ALC56_07711, ALC56_07713, ALC56_07721, ALC56_07723, ALC56_07900, ALC56_08220, ALC56_09118, ALC56_09868, ALC56_10674, ALC56_11540, ALC56_11555, ALC56_11706, ALC56_11832, ALC56_12945, ALC56_13040, ALC56_13083, ALC56_13540, ALC56_13542, ALC56_14029, ALC56_14103, ALC56_14117
Trachymyrmex_septentrionalis	alpha-amino acid biosynthetic process	4/786	28/7866	0.5198077288518121	0.9390133591379536	LINE	ALC56_01771, ALC56_02326, ALC56_06402, ALC56_14029
Trachymyrmex_septentrionalis	DNA-templated transcription, initiation	4/786	28/7866	0.5198077288518121	0.9390133591379536	LINE	ALC56_04790, ALC56_05579, ALC56_06229, ALC56_07091
Trachymyrmex_septentrionalis	intracellular signal transduction	13/786	111/7866	0.5230513022467802	0.9390133591379536	LINE	ALC56_00155, ALC56_01182, ALC56_01204, ALC56_01377, ALC56_01625, ALC56_01763, ALC56_01767, ALC56_02400, ALC56_02501, ALC56_05488, ALC56_06360, ALC56_06460, ALC56_06684
Trachymyrmex_septentrionalis	cellular amino acid biosynthetic process	4/786	29/7866	0.5270351659983771	0.9390133591379536	LINE	ALC56_01771, ALC56_02326, ALC56_06402, ALC56_14029
Trachymyrmex_septentrionalis	sulfur compound biosynthetic process	4/786	30/7866	0.5354659943750824	0.9443333088670681	LINE	ALC56_06224, ALC56_06633, ALC56_09868, ALC56_14029
Trachymyrmex_septentrionalis	cellular amino acid metabolic process	14/786	121/7866	0.5405385087142336	0.9443333088670681	LINE	ALC56_00578, ALC56_01638, ALC56_01682, ALC56_01771, ALC56_02326, ALC56_02354, ALC56_03136, ALC56_04026, ALC56_06170, ALC56_06402, ALC56_07721, ALC56_12944, ALC56_13039, ALC56_14029
Trachymyrmex_septentrionalis	regulation of organelle organization	4/786	31/7866	0.5449512375280314	0.9443333088670681	LINE	ALC56_02501, ALC56_03833, ALC56_06460, ALC56_07708
Trachymyrmex_septentrionalis	establishment of protein localization to organelle	4/786	31/7866	0.5449512375280314	0.9443333088670681	LINE	ALC56_02398, ALC56_02518, ALC56_11548, ALC56_11705
Trachymyrmex_septentrionalis	transcription, DNA-templated	9/786	74/7866	0.5562026579529942	0.946785185080861	LINE	ALC56_00579, ALC56_01636, ALC56_02399, ALC56_03526, ALC56_05898, ALC56_07723, ALC56_09118, ALC56_11540, ALC56_14117
Trachymyrmex_septentrionalis	nucleic acid-templated transcription	9/786	74/7866	0.5562026579529942	0.946785185080861	LINE	ALC56_00579, ALC56_01636, ALC56_02399, ALC56_03526, ALC56_05898, ALC56_07723, ALC56_09118, ALC56_11540, ALC56_14117
Trachymyrmex_septentrionalis	lipid metabolic process	23/786	208/7866	0.5591870435588109	0.946785185080861	LINE	ALC56_00870, ALC56_01331, ALC56_01614, ALC56_01625, ALC56_01945, ALC56_01948, ALC56_01949, ALC56_01950, ALC56_02385, ALC56_02401, ALC56_04668, ALC56_06233, ALC56_06312, ALC56_06645, ALC56_07213, ALC56_07713, ALC56_07892, ALC56_08220, ALC56_09868, ALC56_10674, ALC56_11832, ALC56_13542, ALC56_15001
Trachymyrmex_septentrionalis	intracellular transport	17/786	153/7866	0.5875168811565906	0.95838800003099	LINE	ALC56_00267, ALC56_00897, ALC56_01399, ALC56_01695, ALC56_02317, ALC56_02318, ALC56_02398, ALC56_02518, ALC56_04105, ALC56_04730, ALC56_04788, ALC56_05584, ALC56_07200, ALC56_10550, ALC56_11548, ALC56_11705, ALC56_13093
Trachymyrmex_septentrionalis	tRNA aminoacylation	5/786	40/7866	0.5928391923249225	0.95838800003099	LINE	ALC56_00578, ALC56_03136, ALC56_04026, ALC56_06170, ALC56_13039
Trachymyrmex_septentrionalis	amino acid activation	5/786	40/7866	0.5928391923249225	0.95838800003099	LINE	ALC56_00578, ALC56_03136, ALC56_04026, ALC56_06170, ALC56_13039
Trachymyrmex_septentrionalis	mRNA processing	11/786	94/7866	0.601734052490076	0.95838800003099	LINE	ALC56_00267, ALC56_01446, ALC56_01770, ALC56_03192, ALC56_03917, ALC56_08089, ALC56_10502, ALC56_11556, ALC56_11682, ALC56_11711, ALC56_14557
Trachymyrmex_septentrionalis	regulation of cellular component organization	5/786	42/7866	0.6062818711605115	0.95838800003099	LINE	ALC56_01479, ALC56_02501, ALC56_03833, ALC56_06460, ALC56_07708
Trachymyrmex_septentrionalis	regulation of cellular process	78/786	741/7866	0.606681265683896	0.95838800003099	LINE	ALC56_00155, ALC56_00282, ALC56_00287, ALC56_00556, ALC56_00576, ALC56_00606, ALC56_00904, ALC56_01182, ALC56_01204, ALC56_01284, ALC56_01331, ALC56_01377, ALC56_01450, ALC56_01466, ALC56_01479, ALC56_01615, ALC56_01625, ALC56_01663, ALC56_01689, ALC56_01697, ALC56_01758, ALC56_01763, ALC56_01767, ALC56_02316, ALC56_02373, ALC56_02400, ALC56_02404, ALC56_02418, ALC56_02501, ALC56_02507, ALC56_02526, ALC56_02527, ALC56_03038, ALC56_03042, ALC56_03100, ALC56_03129, ALC56_03526, ALC56_03833, ALC56_03987, ALC56_04673, ALC56_04784, ALC56_04797, ALC56_05488, ALC56_05562, ALC56_05585, ALC56_05764, ALC56_06204, ALC56_06226, ALC56_06231, ALC56_06360, ALC56_06370, ALC56_06454, ALC56_06460, ALC56_06684, ALC56_06956, ALC56_07708, ALC56_08119, ALC56_09028, ALC56_09092, ALC56_09631, ALC56_09864, ALC56_09865, ALC56_09866, ALC56_09941, ALC56_10245, ALC56_11815, ALC56_12943, ALC56_13045, ALC56_13060, ALC56_13090, ALC56_13543, ALC56_13793, ALC56_14070, ALC56_14105, ALC56_14111, ALC56_14117, ALC56_14536, ALC56_14558
Trachymyrmex_septentrionalis	cellular process	289/786	2826/7866	0.610608875053952	0.95838800003099	LINE	ALC56_00104, ALC56_00154, ALC56_00155, ALC56_00214, ALC56_00267, ALC56_00269, ALC56_00282, ALC56_00318, ALC56_00320, ALC56_00329, ALC56_00549, ALC56_00578, ALC56_00579, ALC56_00580, ALC56_00623, ALC56_00894, ALC56_00896, ALC56_00897, ALC56_00904, ALC56_01164, ALC56_01166, ALC56_01182, ALC56_01199, ALC56_01204, ALC56_01205, ALC56_01206, ALC56_01207, ALC56_01211, ALC56_01279, ALC56_01354, ALC56_01358, ALC56_01377, ALC56_01399, ALC56_01405, ALC56_01415, ALC56_01423, ALC56_01446, ALC56_01450, ALC56_01462, ALC56_01478, ALC56_01479, ALC56_01554, ALC56_01614, ALC56_01617, ALC56_01623, ALC56_01624, ALC56_01625, ALC56_01636, ALC56_01637, ALC56_01638, ALC56_01663, ALC56_01665, ALC56_01676, ALC56_01682, ALC56_01683, ALC56_01685, ALC56_01691, ALC56_01695, ALC56_01697, ALC56_01700, ALC56_01705, ALC56_01706, ALC56_01708, ALC56_01762, ALC56_01763, ALC56_01765, ALC56_01767, ALC56_01768, ALC56_01770, ALC56_01771, ALC56_01772, ALC56_01780, ALC56_01945, ALC56_01948, ALC56_01949, ALC56_01950, ALC56_02317, ALC56_02318, ALC56_02326, ALC56_02353, ALC56_02354, ALC56_02385, ALC56_02393, ALC56_02395, ALC56_02397, ALC56_02398, ALC56_02399, ALC56_02400, ALC56_02401, ALC56_02404, ALC56_02418, ALC56_02424, ALC56_02498, ALC56_02501, ALC56_02505, ALC56_02507, ALC56_02509, ALC56_02517, ALC56_02518, ALC56_02526, ALC56_02528, ALC56_02533, ALC56_02842, ALC56_02882, ALC56_03039, ALC56_03049, ALC56_03100, ALC56_03110, ALC56_03136, ALC56_03192, ALC56_03526, ALC56_03593, ALC56_03594, ALC56_03601, ALC56_03605, ALC56_03690, ALC56_03798, ALC56_03801, ALC56_03897, ALC56_03917, ALC56_03923, ALC56_03924, ALC56_03928, ALC56_03957, ALC56_03966, ALC56_03975, ALC56_03985, ALC56_03999, ALC56_04004, ALC56_04019, ALC56_04026, ALC56_04035, ALC56_04105, ALC56_04113, ALC56_04425, ALC56_04668, ALC56_04673, ALC56_04728, ALC56_04730, ALC56_04788, ALC56_04790, ALC56_04797, ALC56_05488, ALC56_05540, ALC56_05562, ALC56_05574, ALC56_05579, ALC56_05584, ALC56_05585, ALC56_05587, ALC56_05764, ALC56_05774, ALC56_05775, ALC56_05895, ALC56_05898, ALC56_06170, ALC56_06172, ALC56_06203, ALC56_06204, ALC56_06224, ALC56_06226, ALC56_06229, ALC56_06231, ALC56_06312, ALC56_06313, ALC56_06334, ALC56_06339, ALC56_06360, ALC56_06370, ALC56_06375, ALC56_06402, ALC56_06456, ALC56_06460, ALC56_06633, ALC56_06645, ALC56_06684, ALC56_06947, ALC56_06956, ALC56_06958, ALC56_06981, ALC56_07090, ALC56_07091, ALC56_07098, ALC56_07131, ALC56_07178, ALC56_07194, ALC56_07200, ALC56_07201, ALC56_07213, ALC56_07504, ALC56_07538, ALC56_07693, ALC56_07701, ALC56_07708, ALC56_07711, ALC56_07712, ALC56_07713, ALC56_07717, ALC56_07721, ALC56_07722, ALC56_07723, ALC56_07900, ALC56_08089, ALC56_08092, ALC56_08119, ALC56_08204, ALC56_08220, ALC56_09017, ALC56_09020, ALC56_09092, ALC56_09096, ALC56_09097, ALC56_09118, ALC56_09121, ALC56_09631, ALC56_09634, ALC56_09635, ALC56_09864, ALC56_09868, ALC56_09870, ALC56_09928, ALC56_09929, ALC56_09941, ALC56_09945, ALC56_10245, ALC56_10246, ALC56_10248, ALC56_10502, ALC56_10550, ALC56_10572, ALC56_10575, ALC56_10576, ALC56_10579, ALC56_10674, ALC56_10676, ALC56_10677, ALC56_11540, ALC56_11548, ALC56_11555, ALC56_11556, ALC56_11662, ALC56_11682, ALC56_11684, ALC56_11685, ALC56_11704, ALC56_11705, ALC56_11706, ALC56_11707, ALC56_11711, ALC56_11716, ALC56_11717, ALC56_11817, ALC56_11830, ALC56_11832, ALC56_11910, ALC56_12944, ALC56_12945, ALC56_13035, ALC56_13039, ALC56_13040, ALC56_13055, ALC56_13060, ALC56_13066, ALC56_13069, ALC56_13072, ALC56_13083, ALC56_13093, ALC56_13104, ALC56_13109, ALC56_13112, ALC56_13114, ALC56_13117, ALC56_13149, ALC56_13540, ALC56_13542, ALC56_13543, ALC56_13793, ALC56_14029, ALC56_14070, ALC56_14103, ALC56_14106, ALC56_14117, ALC56_14434, ALC56_14538, ALC56_14557, ALC56_14558, ALC56_14961, ALC56_15001, ALC56_15302
Trachymyrmex_septentrionalis	organic hydroxy compound metabolic process	5/786	43/7866	0.6140010456365539	0.95838800003099	LINE	ALC56_00320, ALC56_01676, ALC56_01767, ALC56_02505, ALC56_07892
Trachymyrmex_septentrionalis	ribonucleotide biosynthetic process	6/786	49/7866	0.6290593757628373	0.9707227361638823	LINE	ALC56_01682, ALC56_06224, ALC56_06633, ALC56_09868, ALC56_11555, ALC56_13540
Trachymyrmex_septentrionalis	ribose phosphate biosynthetic process	6/786	50/7866	0.6330800453242711	0.9707227361638823	LINE	ALC56_01682, ALC56_06224, ALC56_06633, ALC56_09868, ALC56_11555, ALC56_13540
Trachymyrmex_septentrionalis	cell division	6/786	53/7866	0.6486771292215213	0.9758195558985019	LINE	ALC56_03039, ALC56_03605, ALC56_06460, ALC56_07194, ALC56_11662, ALC56_13109
Trachymyrmex_septentrionalis	RNA splicing	7/786	63/7866	0.6753985304569576	0.9848750905222494	LINE	ALC56_01446, ALC56_01770, ALC56_03192, ALC56_08089, ALC56_10502, ALC56_11556, ALC56_14557
Trachymyrmex_septentrionalis	macromolecule biosynthetic process	31/786	291/7866	0.6901847830518069	0.993375849815742	LINE	ALC56_00154, ALC56_00214, ALC56_00269, ALC56_00579, ALC56_00580, ALC56_01478, ALC56_01636, ALC56_01706, ALC56_01708, ALC56_02399, ALC56_02528, ALC56_03049, ALC56_03526, ALC56_03601, ALC56_04425, ALC56_04790, ALC56_05579, ALC56_05898, ALC56_06229, ALC56_06313, ALC56_06456, ALC56_07091, ALC56_07723, ALC56_07900, ALC56_09118, ALC56_11540, ALC56_11706, ALC56_13040, ALC56_13083, ALC56_14103, ALC56_14117
Trachymyrmex_septentrionalis	signal transduction	37/786	352/7866	0.7162262302451811	0.9940826280626496	LINE	ALC56_00155, ALC56_00904, ALC56_01182, ALC56_01204, ALC56_01377, ALC56_01450, ALC56_01625, ALC56_01663, ALC56_01697, ALC56_01763, ALC56_01767, ALC56_02400, ALC56_02404, ALC56_02418, ALC56_02501, ALC56_02507, ALC56_02526, ALC56_04673, ALC56_04797, ALC56_05488, ALC56_05764, ALC56_06204, ALC56_06226, ALC56_06231, ALC56_06360, ALC56_06370, ALC56_06460, ALC56_06684, ALC56_06956, ALC56_08119, ALC56_09092, ALC56_09631, ALC56_09864, ALC56_13060, ALC56_13543, ALC56_13793, ALC56_14070
Trachymyrmex_septentrionalis	RNA metabolic process	44/786	423/7866	0.7392559593612044	0.9940826280626496	LINE	ALC56_00267, ALC56_00320, ALC56_00578, ALC56_00579, ALC56_01446, ALC56_01636, ALC56_01637, ALC56_01700, ALC56_01770, ALC56_02399, ALC56_02528, ALC56_03049, ALC56_03136, ALC56_03192, ALC56_03526, ALC56_03593, ALC56_03917, ALC56_04026, ALC56_04113, ALC56_04790, ALC56_05579, ALC56_05898, ALC56_06170, ALC56_06229, ALC56_06456, ALC56_07091, ALC56_07712, ALC56_07723, ALC56_08089, ALC56_09017, ALC56_09096, ALC56_09097, ALC56_09118, ALC56_10502, ALC56_11540, ALC56_11556, ALC56_11682, ALC56_11711, ALC56_11817, ALC56_13039, ALC56_14106, ALC56_14117, ALC56_14557, ALC56_14961
Trachymyrmex_septentrionalis	organic substance transport	27/786	258/7866	0.7520333206976888	0.9940826280626496	LINE	ALC56_00155, ALC56_00267, ALC56_00896, ALC56_00897, ALC56_01399, ALC56_01780, ALC56_02317, ALC56_02318, ALC56_02398, ALC56_02518, ALC56_03957, ALC56_04668, ALC56_04670, ALC56_04730, ALC56_05584, ALC56_05766, ALC56_08799, ALC56_09020, ALC56_09637, ALC56_09820, ALC56_10677, ALC56_11548, ALC56_11661, ALC56_11705, ALC56_13093, ALC56_13149, ALC56_14113
Trachymyrmex_septentrionalis	cellular response to DNA damage stimulus	12/786	113/7866	0.7530126862914746	0.9940826280626496	LINE	ALC56_00580, ALC56_01166, ALC56_01199, ALC56_01405, ALC56_04425, ALC56_04790, ALC56_07717, ALC56_09118, ALC56_09634, ALC56_11685, ALC56_13114, ALC56_13117
Trachymyrmex_septentrionalis	mRNA metabolic process	12/786	113/7866	0.7530126862914746	0.9940826280626496	LINE	ALC56_00267, ALC56_01446, ALC56_01770, ALC56_03192, ALC56_03917, ALC56_08089, ALC56_10502, ALC56_11556, ALC56_11682, ALC56_11711, ALC56_14106, ALC56_14557
Trachymyrmex_septentrionalis	lipid transport	4/786	35/7866	0.7747717538476084	0.9940826280626496	LINE	ALC56_04668, ALC56_04730, ALC56_05766, ALC56_11661
Trachymyrmex_septentrionalis	cell projection organization	4/786	35/7866	0.7747717538476084	0.9940826280626496	LINE	ALC56_01683, ALC56_02393, ALC56_04105, ALC56_13055
Trachymyrmex_septentrionalis	small GTPase mediated signal transduction	4/786	35/7866	0.7747717538476084	0.9940826280626496	LINE	ALC56_00155, ALC56_01763, ALC56_01767, ALC56_06360
Trachymyrmex_septentrionalis	response to stress	18/786	170/7866	0.7955061640304233	0.9940826280626496	LINE	ALC56_00580, ALC56_01166, ALC56_01199, ALC56_01405, ALC56_01474, ALC56_01767, ALC56_02384, ALC56_02508, ALC56_04425, ALC56_04790, ALC56_07210, ALC56_07717, ALC56_09118, ALC56_09634, ALC56_10552, ALC56_11685, ALC56_13114, ALC56_13117
Trachymyrmex_septentrionalis	cell development	5/786	45/7866	0.8012327082242218	0.9940826280626496	LINE	ALC56_01554, ALC56_01625, ALC56_03690, ALC56_03999, ALC56_10576
Trachymyrmex_septentrionalis	cytoskeleton organization	5/786	47/7866	0.8072590244357084	0.9940826280626496	LINE	ALC56_02393, ALC56_07098, ALC56_07504, ALC56_11830, ALC56_13066
Trachymyrmex_septentrionalis	cell cycle	5/786	48/7866	0.8107660949371451	0.9940826280626496	LINE	ALC56_00894, ALC56_01446, ALC56_01705, ALC56_03039, ALC56_07194
Trachymyrmex_septentrionalis	nitrogen compound transport	22/786	213/7866	0.817247509960083	0.9940826280626496	LINE	ALC56_00155, ALC56_00267, ALC56_00896, ALC56_00897, ALC56_01399, ALC56_02317, ALC56_02318, ALC56_02398, ALC56_02518, ALC56_03957, ALC56_04670, ALC56_04730, ALC56_05584, ALC56_08799, ALC56_09020, ALC56_09637, ALC56_09820, ALC56_10677, ALC56_11548, ALC56_11705, ALC56_13093, ALC56_14113
Trachymyrmex_septentrionalis	positive regulation of cellular process	7/786	64/7866	0.8329862337916274	0.9940826280626496	LINE	ALC56_01284, ALC56_01331, ALC56_01479, ALC56_07708, ALC56_14117, ALC56_14536, ALC56_14558
Trachymyrmex_septentrionalis	negative regulation of cellular process	7/786	64/7866	0.8329862337916274	0.9940826280626496	LINE	ALC56_02501, ALC56_04673, ALC56_06226, ALC56_06460, ALC56_09865, ALC56_13543, ALC56_14105
Trachymyrmex_septentrionalis	purine ribonucleotide metabolic process	7/786	68/7866	0.8400254502721911	1.0	LINE	ALC56_01682, ALC56_06224, ALC56_06633, ALC56_09868, ALC56_11555, ALC56_11684, ALC56_13540
Trachymyrmex_septentrionalis	cellular protein-containing complex assembly	10/786	97/7866	0.8647784271847511	1.0	LINE	ALC56_01354, ALC56_01479, ALC56_01768, ALC56_05540, ALC56_06203, ALC56_07090, ALC56_07708, ALC56_13069, ALC56_13072, ALC56_14538
Trachymyrmex_septentrionalis	DNA repair	11/786	104/7866	0.8686763881841316	1.0	LINE	ALC56_00580, ALC56_01166, ALC56_01199, ALC56_01405, ALC56_04425, ALC56_04790, ALC56_09118, ALC56_09634, ALC56_11685, ALC56_13114, ALC56_13117
Trachymyrmex_septentrionalis	cellular response to stimulus	13/786	126/7866	0.8807433803292404	1.0	LINE	ALC56_00580, ALC56_01166, ALC56_01199, ALC56_01405, ALC56_04425, ALC56_04790, ALC56_07717, ALC56_09118, ALC56_09634, ALC56_11685, ALC56_13114, ALC56_13117, ALC56_14558
Trachymyrmex_septentrionalis	organelle organization	15/786	145/7866	0.8885437852840314	1.0	LINE	ALC56_01399, ALC56_01478, ALC56_02393, ALC56_03605, ALC56_03957, ALC56_04105, ALC56_04730, ALC56_07098, ALC56_07504, ALC56_09941, ALC56_11548, ALC56_11830, ALC56_13055, ALC56_13066, ALC56_13112
Trachymyrmex_septentrionalis	metabolic process	223/786	2219/7866	0.9334213513633716	1.0	LINE	ALC56_00154, ALC56_00214, ALC56_00246, ALC56_00267, ALC56_00269, ALC56_00282, ALC56_00318, ALC56_00320, ALC56_00329, ALC56_00578, ALC56_00579, ALC56_00580, ALC56_00581, ALC56_00870, ALC56_01133, ALC56_01163, ALC56_01164, ALC56_01166, ALC56_01175, ALC56_01199, ALC56_01201, ALC56_01205, ALC56_01207, ALC56_01237, ALC56_01279, ALC56_01331, ALC56_01358, ALC56_01405, ALC56_01446, ALC56_01448, ALC56_01478, ALC56_01479, ALC56_01554, ALC56_01614, ALC56_01617, ALC56_01625, ALC56_01636, ALC56_01637, ALC56_01638, ALC56_01676, ALC56_01682, ALC56_01685, ALC56_01691, ALC56_01700, ALC56_01702, ALC56_01705, ALC56_01706, ALC56_01708, ALC56_01765, ALC56_01767, ALC56_01770, ALC56_01771, ALC56_01945, ALC56_01948, ALC56_01949, ALC56_01950, ALC56_02326, ALC56_02353, ALC56_02354, ALC56_02384, ALC56_02385, ALC56_02395, ALC56_02397, ALC56_02399, ALC56_02401, ALC56_02424, ALC56_02501, ALC56_02505, ALC56_02507, ALC56_02509, ALC56_02517, ALC56_02528, ALC56_02531, ALC56_02533, ALC56_02882, ALC56_03038, ALC56_03049, ALC56_03136, ALC56_03192, ALC56_03526, ALC56_03593, ALC56_03594, ALC56_03601, ALC56_03622, ALC56_03693, ALC56_03798, ALC56_03801, ALC56_03897, ALC56_03917, ALC56_03928, ALC56_03980, ALC56_03999, ALC56_04002, ALC56_04019, ALC56_04026, ALC56_04034, ALC56_04035, ALC56_04113, ALC56_04425, ALC56_04429, ALC56_04668, ALC56_04790, ALC56_05488, ALC56_05574, ALC56_05579, ALC56_05585, ALC56_05895, ALC56_05898, ALC56_06170, ALC56_06224, ALC56_06229, ALC56_06233, ALC56_06312, ALC56_06313, ALC56_06334, ALC56_06339, ALC56_06375, ALC56_06402, ALC56_06456, ALC56_06633, ALC56_06645, ALC56_06687, ALC56_06947, ALC56_06953, ALC56_06956, ALC56_06980, ALC56_06981, ALC56_07091, ALC56_07131, ALC56_07178, ALC56_07194, ALC56_07201, ALC56_07202, ALC56_07213, ALC56_07538, ALC56_07693, ALC56_07701, ALC56_07711, ALC56_07712, ALC56_07713, ALC56_07721, ALC56_07722, ALC56_07723, ALC56_07892, ALC56_07897, ALC56_07900, ALC56_08089, ALC56_08092, ALC56_08220, ALC56_09017, ALC56_09096, ALC56_09097, ALC56_09110, ALC56_09118, ALC56_09121, ALC56_09629, ALC56_09634, ALC56_09635, ALC56_09838, ALC56_09868, ALC56_09870, ALC56_09918, ALC56_09928, ALC56_09929, ALC56_09945, ALC56_10246, ALC56_10248, ALC56_10502, ALC56_10572, ALC56_10576, ALC56_10579, ALC56_10674, ALC56_11540, ALC56_11543, ALC56_11555, ALC56_11556, ALC56_11662, ALC56_11682, ALC56_11684, ALC56_11685, ALC56_11706, ALC56_11707, ALC56_11711, ALC56_11713, ALC56_11817, ALC56_11832, ALC56_11910, ALC56_12944, ALC56_12945, ALC56_13035, ALC56_13039, ALC56_13040, ALC56_13056, ALC56_13066, ALC56_13083, ALC56_13109, ALC56_13114, ALC56_13117, ALC56_13121, ALC56_13122, ALC56_13540, ALC56_13542, ALC56_14029, ALC56_14071, ALC56_14072, ALC56_14073, ALC56_14080, ALC56_14103, ALC56_14106, ALC56_14117, ALC56_14125, ALC56_14434, ALC56_14523, ALC56_14525, ALC56_14535, ALC56_14557, ALC56_14672, ALC56_14673, ALC56_14961, ALC56_14995, ALC56_15001, ALC56_15302, ALC56_15314
Trachymyrmex_septentrionalis	cellular macromolecule metabolic process	54/786	538/7866	0.9407078136487124	1.0	LINE	ALC56_00154, ALC56_00214, ALC56_00269, ALC56_00282, ALC56_00329, ALC56_00579, ALC56_00580, ALC56_01166, ALC56_01199, ALC56_01205, ALC56_01207, ALC56_01405, ALC56_01478, ALC56_01636, ALC56_01705, ALC56_01706, ALC56_01708, ALC56_02353, ALC56_02399, ALC56_02507, ALC56_02509, ALC56_03049, ALC56_03526, ALC56_03594, ALC56_03601, ALC56_03928, ALC56_04425, ALC56_04790, ALC56_05895, ALC56_05898, ALC56_06313, ALC56_06339, ALC56_06947, ALC56_06956, ALC56_06981, ALC56_07194, ALC56_07723, ALC56_07900, ALC56_09118, ALC56_09634, ALC56_09635, ALC56_10246, ALC56_10579, ALC56_11540, ALC56_11685, ALC56_11706, ALC56_13040, ALC56_13083, ALC56_13114, ALC56_13117, ALC56_14103, ALC56_14106, ALC56_14117, ALC56_14434
Trachymyrmex_septentrionalis	purine nucleotide metabolic process	7/786	70/7866	1.0	1.0	LINE	ALC56_01682, ALC56_06224, ALC56_06633, ALC56_09868, ALC56_11555, ALC56_11684, ALC56_13540
Trachymyrmex_septentrionalis	positive regulation of nitrogen compound metabolic process	4/786	40/7866	1.0	1.0	LINE	ALC56_01284, ALC56_01331, ALC56_14117, ALC56_14536
Trachymyrmex_septentrionalis	positive regulation of cellular metabolic process	4/786	39/7866	1.0	1.0	LINE	ALC56_01284, ALC56_01331, ALC56_14117, ALC56_14536
Trachymyrmex_septentrionalis	protein localization	20/786	200/7866	1.0	1.0	LINE	ALC56_00155, ALC56_00896, ALC56_00897, ALC56_01399, ALC56_02317, ALC56_02318, ALC56_02398, ALC56_02518, ALC56_03957, ALC56_04670, ALC56_04730, ALC56_05584, ALC56_05774, ALC56_06460, ALC56_08799, ALC56_09020, ALC56_09820, ALC56_11548, ALC56_11705, ALC56_14113
Trachymyrmex_septentrionalis	response to external stimulus	5/786	50/7866	1.0	1.0	LINE	ALC56_01767, ALC56_02384, ALC56_03038, ALC56_09092, ALC56_09631
Trachymyrmex_septentrionalis	alpha-amino acid metabolic process	6/786	59/7866	1.0	1.0	LINE	ALC56_01682, ALC56_01771, ALC56_02326, ALC56_06402, ALC56_07721, ALC56_14029
Trachymyrmex_septentrionalis	tRNA metabolic process	9/786	89/7866	1.0	1.0	LINE	ALC56_00578, ALC56_01700, ALC56_03136, ALC56_04026, ALC56_04113, ALC56_06170, ALC56_09017, ALC56_13039, ALC56_14961
Trachymyrmex_septentrionalis	nuclear speck	4/786	7/7866	0.0027046971752052	0.07243010467003208	LINE	ALC56_01460, ALC56_01770, ALC56_08089, ALC56_11682
Trachymyrmex_septentrionalis	nuclear body	4/786	9/7866	0.0082668817550862	0.13072006775230055	LINE	ALC56_01460, ALC56_01770, ALC56_08089, ALC56_11682
Trachymyrmex_septentrionalis	proton-transporting two-sector ATPase complex, catalytic domain	4/786	11/7866	0.0184064839631981	0.22175430679471994	LINE	ALC56_02530, ALC56_05483, ALC56_05899, ALC56_11549
Trachymyrmex_septentrionalis	perinuclear region of cytoplasm	4/786	12/7866	0.0254696646417004	0.26314236903322674	LINE	ALC56_01477, ALC56_07200, ALC56_10572, ALC56_13035
Trachymyrmex_septentrionalis	extracellular matrix	4/786	15/7866	0.0552507205604338	0.4103647490242733	LINE	ALC56_00246, ALC56_06687, ALC56_09838, ALC56_15314
Trachymyrmex_septentrionalis	external encapsulating structure	4/786	15/7866	0.0552507205604338	0.4103647490242733	LINE	ALC56_00246, ALC56_06687, ALC56_09838, ALC56_15314
Trachymyrmex_septentrionalis	mitochondrial inner membrane	13/786	80/7866	0.0874588700166949	0.4917132025383069	LINE	ALC56_00318, ALC56_01780, ALC56_03110, ALC56_03798, ALC56_03924, ALC56_04670, ALC56_06403, ALC56_06958, ALC56_07178, ALC56_08799, ALC56_10677, ALC56_11647, ALC56_13149
Trachymyrmex_septentrionalis	organelle inner membrane	13/786	82/7866	0.0921837960019356	0.49462332539592374	LINE	ALC56_00318, ALC56_01780, ALC56_03110, ALC56_03798, ALC56_03924, ALC56_04670, ALC56_06403, ALC56_06958, ALC56_07178, ALC56_08799, ALC56_10677, ALC56_11647, ALC56_13149
Trachymyrmex_septentrionalis	peptidase complex	7/786	38/7866	0.0973297107995005	0.49462332539592374	LINE	ALC56_00329, ALC56_02353, ALC56_03036, ALC56_03594, ALC56_03968, ALC56_13114, ALC56_14538
Trachymyrmex_septentrionalis	vacuolar membrane	4/786	18/7866	0.0977516453351628	0.49462332539592374	LINE	ALC56_00549, ALC56_00624, ALC56_01399, ALC56_11548
Trachymyrmex_septentrionalis	endopeptidase complex	5/786	28/7866	0.1935981473407812	0.6382339864878003	LINE	ALC56_00329, ALC56_03036, ALC56_03968, ALC56_13114, ALC56_14538
Trachymyrmex_septentrionalis	intracellular vesicle	5/786	29/7866	0.2046671145956775	0.6638561537526462	LINE	ALC56_00896, ALC56_04730, ALC56_06231, ALC56_06635, ALC56_11548
Trachymyrmex_septentrionalis	cytoplasmic vesicle	5/786	29/7866	0.2046671145956775	0.6638561537526462	LINE	ALC56_00896, ALC56_04730, ALC56_06231, ALC56_06635, ALC56_11548
Trachymyrmex_septentrionalis	vesicle	5/786	31/7866	0.2304338899723212	0.7242207970558666	LINE	ALC56_00896, ALC56_04730, ALC56_06231, ALC56_06635, ALC56_11548
Trachymyrmex_septentrionalis	RNA polymerase complex	5/786	32/7866	0.2449043124032987	0.7246876144799366	LINE	ALC56_00579, ALC56_02399, ALC56_05579, ALC56_05898, ALC56_07723
Trachymyrmex_septentrionalis	DNA-directed RNA polymerase complex	5/786	32/7866	0.2449043124032987	0.7246876144799366	LINE	ALC56_00579, ALC56_02399, ALC56_05579, ALC56_05898, ALC56_07723
Trachymyrmex_septentrionalis	proteasome complex	4/786	23/7866	0.2806070218604735	0.7789249116229621	LINE	ALC56_03036, ALC56_03968, ALC56_13114, ALC56_14538
Trachymyrmex_septentrionalis	ubiquitin ligase complex	4/786	23/7866	0.2806070218604735	0.7789249116229621	LINE	ALC56_03833, ALC56_06456, ALC56_07194, ALC56_09635
Trachymyrmex_septentrionalis	mediator complex	4/786	24/7866	0.2932546184116846	0.7892916857250659	LINE	ALC56_00287, ALC56_00606, ALC56_02316, ALC56_11815
Trachymyrmex_septentrionalis	vesicle tethering complex	4/786	25/7866	0.3074115098241549	0.789562660411491	LINE	ALC56_01399, ALC56_04004, ALC56_04730, ALC56_11548
Trachymyrmex_septentrionalis	extracellular space	4/786	25/7866	0.3074115098241549	0.789562660411491	LINE	ALC56_03692, ALC56_05551, ALC56_09027, ALC56_13061
Trachymyrmex_septentrionalis	mitochondrial membrane	13/786	100/7866	0.3122201249983042	0.7922128231730431	LINE	ALC56_00318, ALC56_01780, ALC56_03110, ALC56_03798, ALC56_03924, ALC56_04670, ALC56_06403, ALC56_06958, ALC56_07178, ALC56_08799, ALC56_10677, ALC56_11647, ALC56_13149
Trachymyrmex_septentrionalis	nuclear protein-containing complex	27/786	227/7866	0.3131275980921119	0.7922128231730431	LINE	ALC56_00267, ALC56_00287, ALC56_00606, ALC56_01448, ALC56_01770, ALC56_02316, ALC56_02399, ALC56_02528, ALC56_03601, ALC56_03833, ALC56_05540, ALC56_06456, ALC56_06981, ALC56_07194, ALC56_07462, ALC56_08089, ALC56_09118, ALC56_09634, ALC56_09635, ALC56_11556, ALC56_11662, ALC56_11685, ALC56_11711, ALC56_11815, ALC56_13082, ALC56_14105, ALC56_14113
Trachymyrmex_septentrionalis	endosome membrane	4/786	26/7866	0.3228771680981996	0.8007280303216167	LINE	ALC56_01399, ALC56_03977, ALC56_09099, ALC56_11548
Trachymyrmex_septentrionalis	transferase complex, transferring phosphorus-containing groups	6/786	48/7866	0.4745602774393476	0.9165171770393507	LINE	ALC56_00579, ALC56_02399, ALC56_05579, ALC56_05898, ALC56_07723, ALC56_09634
Trachymyrmex_septentrionalis	catalytic complex	26/786	232/7866	0.5053810654678169	0.9390133591379536	LINE	ALC56_00329, ALC56_00579, ALC56_01331, ALC56_01448, ALC56_02349, ALC56_02353, ALC56_02399, ALC56_03036, ALC56_03594, ALC56_03833, ALC56_03968, ALC56_05579, ALC56_05898, ALC56_06456, ALC56_06633, ALC56_06981, ALC56_07194, ALC56_07462, ALC56_07723, ALC56_09017, ALC56_09634, ALC56_09635, ALC56_09945, ALC56_11716, ALC56_13114, ALC56_14538
Trachymyrmex_septentrionalis	anchoring junction	4/786	28/7866	0.5198077288518121	0.9390133591379536	LINE	ALC56_01479, ALC56_02357, ALC56_08089, ALC56_13793
Trachymyrmex_septentrionalis	protein-DNA complex	4/786	29/7866	0.5270351659983771	0.9390133591379536	LINE	ALC56_03601, ALC56_06203, ALC56_09460, ALC56_09462
Trachymyrmex_septentrionalis	microtubule organizing center	4/786	30/7866	0.5354659943750824	0.9443333088670681	LINE	ALC56_02393, ALC56_03688, ALC56_11830, ALC56_13035
Trachymyrmex_septentrionalis	motile cilium	4/786	31/7866	0.5449512375280314	0.9443333088670681	LINE	ALC56_04105, ALC56_07204, ALC56_10550, ALC56_11794
Trachymyrmex_septentrionalis	cell projection	9/786	76/7866	0.5630732234473455	0.946785185080861	LINE	ALC56_00624, ALC56_01479, ALC56_01683, ALC56_04105, ALC56_07204, ALC56_10550, ALC56_11716, ALC56_11794, ALC56_13104
Trachymyrmex_septentrionalis	transcription regulator complex	5/786	40/7866	0.5928391923249225	0.95838800003099	LINE	ALC56_07091, ALC56_09118, ALC56_09634, ALC56_11662, ALC56_14105
Trachymyrmex_septentrionalis	spliceosomal complex	5/786	43/7866	0.6140010456365539	0.95838800003099	LINE	ALC56_01770, ALC56_05540, ALC56_08089, ALC56_11556, ALC56_13082
Trachymyrmex_septentrionalis	cytoplasm	49/786	459/7866	0.6300857509497061	0.9707227361638823	LINE	ALC56_00578, ALC56_01182, ALC56_01200, ALC56_01208, ALC56_01331, ALC56_01358, ALC56_01397, ALC56_01446, ALC56_01460, ALC56_01641, ALC56_01643, ALC56_01683, ALC56_01685, ALC56_01762, ALC56_01763, ALC56_02517, ALC56_02882, ALC56_03041, ALC56_03099, ALC56_03136, ALC56_03688, ALC56_03801, ALC56_04026, ALC56_04673, ALC56_05774, ALC56_06334, ALC56_06413, ALC56_06956, ALC56_06983, ALC56_07574, ALC56_07708, ALC56_09093, ALC56_10550, ALC56_10572, ALC56_10575, ALC56_10667, ALC56_11705, ALC56_11709, ALC56_11716, ALC56_11817, ALC56_11830, ALC56_13071, ALC56_13083, ALC56_13096, ALC56_13104, ALC56_13543, ALC56_14029, ALC56_14075, ALC56_14972
Trachymyrmex_septentrionalis	plasma membrane bounded cell projection	7/786	62/7866	0.670918022545115	0.9827011201065077	LINE	ALC56_01683, ALC56_04105, ALC56_07204, ALC56_10550, ALC56_11716, ALC56_11794, ALC56_13104
Trachymyrmex_septentrionalis	membrane	294/786	2899/7866	0.7552565129735783	0.9940826280626496	LINE	ALC56_00217, ALC56_00253, ALC56_00256, ALC56_00267, ALC56_00277, ALC56_00280, ALC56_00318, ALC56_00549, ALC56_00556, ALC56_00581, ALC56_00585, ALC56_00604, ALC56_00607, ALC56_00608, ALC56_00624, ALC56_00627, ALC56_00630, ALC56_00632, ALC56_00635, ALC56_00904, ALC56_00905, ALC56_00917, ALC56_01075, ALC56_01162, ALC56_01169, ALC56_01183, ALC56_01184, ALC56_01186, ALC56_01187, ALC56_01201, ALC56_01210, ALC56_01220, ALC56_01280, ALC56_01285, ALC56_01331, ALC56_01339, ALC56_01374, ALC56_01375, ALC56_01383, ALC56_01387, ALC56_01396, ALC56_01399, ALC56_01415, ALC56_01423, ALC56_01428, ALC56_01450, ALC56_01464, ALC56_01477, ALC56_01479, ALC56_01554, ALC56_01619, ALC56_01621, ALC56_01626, ALC56_01627, ALC56_01632, ALC56_01663, ALC56_01665, ALC56_01683, ALC56_01685, ALC56_01689, ALC56_01697, ALC56_01756, ALC56_01757, ALC56_01760, ALC56_01769, ALC56_01771, ALC56_01778, ALC56_01780, ALC56_01781, ALC56_01945, ALC56_01948, ALC56_01949, ALC56_01950, ALC56_01951, ALC56_01953, ALC56_02308, ALC56_02313, ALC56_02347, ALC56_02351, ALC56_02352, ALC56_02357, ALC56_02366, ALC56_02369, ALC56_02373, ALC56_02381, ALC56_02387, ALC56_02401, ALC56_02404, ALC56_02418, ALC56_02503, ALC56_02516, ALC56_02523, ALC56_02526, ALC56_02533, ALC56_02895, ALC56_02897, ALC56_02901, ALC56_03005, ALC56_03009, ALC56_03017, ALC56_03023, ALC56_03051, ALC56_03093, ALC56_03094, ALC56_03095, ALC56_03096, ALC56_03098, ALC56_03110, ALC56_03132, ALC56_03617, ALC56_03703, ALC56_03798, ALC56_03896, ALC56_03923, ALC56_03924, ALC56_03925, ALC56_03926, ALC56_03969, ALC56_03971, ALC56_03977, ALC56_03985, ALC56_03992, ALC56_03999, ALC56_04000, ALC56_04016, ALC56_04020, ALC56_04034, ALC56_04044, ALC56_04045, ALC56_04046, ALC56_04048, ALC56_04098, ALC56_04104, ALC56_04153, ALC56_04174, ALC56_04421, ALC56_04423, ALC56_04581, ALC56_04666, ALC56_04670, ALC56_04676, ALC56_04800, ALC56_05476, ALC56_05478, ALC56_05488, ALC56_05562, ALC56_05564, ALC56_05619, ALC56_05629, ALC56_05764, ALC56_05767, ALC56_05768, ALC56_05772, ALC56_05777, ALC56_05781, ALC56_06165, ALC56_06166, ALC56_06169, ALC56_06220, ALC56_06223, ALC56_06232, ALC56_06234, ALC56_06235, ALC56_06296, ALC56_06335, ALC56_06338, ALC56_06374, ALC56_06403, ALC56_06454, ALC56_06640, ALC56_06912, ALC56_06913, ALC56_06917, ALC56_06919, ALC56_06924, ALC56_06951, ALC56_06958, ALC56_06980, ALC56_06996, ALC56_07092, ALC56_07110, ALC56_07116, ALC56_07119, ALC56_07124, ALC56_07156, ALC56_07157, ALC56_07163, ALC56_07178, ALC56_07195, ALC56_07209, ALC56_07462, ALC56_07494, ALC56_07497, ALC56_07515, ALC56_07695, ALC56_07709, ALC56_07726, ALC56_07727, ALC56_07892, ALC56_08084, ALC56_08085, ALC56_08099, ALC56_08100, ALC56_08393, ALC56_08799, ALC56_09020, ALC56_09028, ALC56_09091, ALC56_09099, ALC56_09108, ALC56_09110, ALC56_09117, ALC56_09502, ALC56_09503, ALC56_09557, ALC56_09637, ALC56_09832, ALC56_09856, ALC56_09915, ALC56_09937, ALC56_09939, ALC56_10244, ALC56_10245, ALC56_10253, ALC56_10288, ALC56_10548, ALC56_10558, ALC56_10561, ALC56_10565, ALC56_10598, ALC56_10670, ALC56_10676, ALC56_10677, ALC56_11239, ALC56_11548, ALC56_11647, ALC56_11648, ALC56_11661, ALC56_11667, ALC56_11704, ALC56_11707, ALC56_11712, ALC56_11793, ALC56_11809, ALC56_11814, ALC56_11819, ALC56_11833, ALC56_11909, ALC56_11910, ALC56_11911, ALC56_12944, ALC56_12945, ALC56_12947, ALC56_13041, ALC56_13057, ALC56_13059, ALC56_13060, ALC56_13066, ALC56_13112, ALC56_13118, ALC56_13134, ALC56_13149, ALC56_13539, ALC56_13544, ALC56_13793, ALC56_14028, ALC56_14065, ALC56_14070, ALC56_14071, ALC56_14072, ALC56_14080, ALC56_14094, ALC56_14111, ALC56_14113, ALC56_14114, ALC56_14434, ALC56_14523, ALC56_14525, ALC56_14533, ALC56_14534, ALC56_14535, ALC56_14539, ALC56_14541, ALC56_14554, ALC56_14672, ALC56_14673, ALC56_14674, ALC56_14958, ALC56_14970, ALC56_15002, ALC56_15006, ALC56_15302, ALC56_15315, ALC56_15349
Trachymyrmex_septentrionalis	cytoplasmic vesicle membrane	4/786	35/7866	0.7747717538476084	0.9940826280626496	LINE	ALC56_01399, ALC56_03977, ALC56_09099, ALC56_11548
Trachymyrmex_septentrionalis	vesicle membrane	4/786	35/7866	0.7747717538476084	0.9940826280626496	LINE	ALC56_01399, ALC56_03977, ALC56_09099, ALC56_11548
Trachymyrmex_septentrionalis	Golgi apparatus	4/786	35/7866	0.7747717538476084	0.9940826280626496	LINE	ALC56_05584, ALC56_07143, ALC56_08085, ALC56_11548
Trachymyrmex_septentrionalis	cell junction	5/786	47/7866	0.8072590244357084	0.9940826280626496	LINE	ALC56_01479, ALC56_02357, ALC56_07701, ALC56_08089, ALC56_13793
Trachymyrmex_septentrionalis	cilium	6/786	54/7866	0.8182766866071415	0.9940826280626496	LINE	ALC56_01683, ALC56_04105, ALC56_07204, ALC56_10550, ALC56_11716, ALC56_11794
Trachymyrmex_septentrionalis	transferase complex	12/786	117/7866	0.8766237409058588	1.0	LINE	ALC56_00579, ALC56_01448, ALC56_02349, ALC56_02399, ALC56_03833, ALC56_05579, ALC56_05898, ALC56_06456, ALC56_07194, ALC56_07723, ALC56_09634, ALC56_09635
Trachymyrmex_septentrionalis	intracellular protein-containing complex	15/786	145/7866	0.8885437852840314	1.0	LINE	ALC56_00579, ALC56_01700, ALC56_02399, ALC56_02400, ALC56_03036, ALC56_03833, ALC56_03968, ALC56_05579, ALC56_05898, ALC56_06456, ALC56_07194, ALC56_07723, ALC56_09635, ALC56_13114, ALC56_14538
Trachymyrmex_septentrionalis	side of membrane	4/786	39/7866	1.0	1.0	LINE	ALC56_06454, ALC56_14523, ALC56_14525, ALC56_14535
Trachymyrmex_septentrionalis	oxidoreduction-driven active transmembrane transporter activity	10/786	22/7866	1.9798711265157827e-05	0.0037626229946425105	LINE	ALC56_00318, ALC56_03798, ALC56_07124, ALC56_07178, ALC56_11648, ALC56_11909, ALC56_11910, ALC56_11911, ALC56_15302, ALC56_15349
Trachymyrmex_septentrionalis	oxidoreductase activity, acting on a heme group of donors	7/786	11/7866	2.230804147021251e-05	0.0037626229946425105	LINE	ALC56_00318, ALC56_03798, ALC56_07124, ALC56_07178, ALC56_11909, ALC56_11910, ALC56_15349
Trachymyrmex_septentrionalis	cytochrome-c oxidase activity	7/786	11/7866	2.230804147021251e-05	0.0037626229946425105	LINE	ALC56_00318, ALC56_03798, ALC56_07124, ALC56_07178, ALC56_11909, ALC56_11910, ALC56_15349
Trachymyrmex_septentrionalis	alcohol-forming fatty acyl-CoA reductase activity	7/786	13/7866	9.687154710170476e-05	0.009803400566692521	LINE	ALC56_01201, ALC56_14071, ALC56_14072, ALC56_14073, ALC56_14080, ALC56_14672, ALC56_14673
Trachymyrmex_septentrionalis	fatty-acyl-CoA reductase (alcohol-forming) activity	7/786	13/7866	9.687154710170476e-05	0.009803400566692521	LINE	ALC56_01201, ALC56_14071, ALC56_14072, ALC56_14073, ALC56_14080, ALC56_14672, ALC56_14673
Trachymyrmex_septentrionalis	primary active transmembrane transporter activity	21/786	93/7866	0.0003138202376732	0.022684720037519885	LINE	ALC56_00318, ALC56_01162, ALC56_02381, ALC56_02530, ALC56_03096, ALC56_03703, ALC56_03798, ALC56_03925, ALC56_05899, ALC56_06951, ALC56_07124, ALC56_07163, ALC56_07178, ALC56_08393, ALC56_11549, ALC56_11648, ALC56_11909, ALC56_11910, ALC56_11911, ALC56_15302, ALC56_15349
Trachymyrmex_septentrionalis	electron transfer activity	11/786	37/7866	0.0006913505677252	0.043727923408618904	LINE	ALC56_00318, ALC56_03798, ALC56_07124, ALC56_07178, ALC56_11647, ALC56_11648, ALC56_11909, ALC56_11910, ALC56_11911, ALC56_15302, ALC56_15349
Trachymyrmex_septentrionalis	oxidoreductase activity	64/786	428/7866	0.0008614702717951	0.04576631455099088	LINE	ALC56_00156, ALC56_00215, ALC56_00219, ALC56_00220, ALC56_00221, ALC56_00318, ALC56_00917, ALC56_01187, ALC56_01201, ALC56_01374, ALC56_01474, ALC56_01622, ALC56_01623, ALC56_01624, ALC56_01638, ALC56_01641, ALC56_01665, ALC56_01676, ALC56_01757, ALC56_01771, ALC56_01945, ALC56_01948, ALC56_01949, ALC56_01950, ALC56_02352, ALC56_02508, ALC56_02532, ALC56_03133, ALC56_03702, ALC56_03798, ALC56_05535, ALC56_06224, ALC56_06453, ALC56_06645, ALC56_06687, ALC56_07124, ALC56_07178, ALC56_07210, ALC56_07495, ALC56_07713, ALC56_07892, ALC56_08220, ALC56_09414, ALC56_09629, ALC56_09632, ALC56_10552, ALC56_10674, ALC56_11543, ALC56_11647, ALC56_11648, ALC56_11909, ALC56_11910, ALC56_11911, ALC56_13134, ALC56_14071, ALC56_14072, ALC56_14073, ALC56_14080, ALC56_14432, ALC56_14534, ALC56_14672, ALC56_14673, ALC56_15302, ALC56_15349
Trachymyrmex_septentrionalis	thiolester hydrolase activity	6/786	13/7866	0.0009044726195848	0.04576631455099088	LINE	ALC56_00265, ALC56_00320, ALC56_02354, ALC56_02882, ALC56_06645, ALC56_10674
Trachymyrmex_septentrionalis	active transmembrane transporter activity	26/786	136/7866	0.0012204278549208	0.053070904548871194	LINE	ALC56_00318, ALC56_01162, ALC56_02381, ALC56_02530, ALC56_03093, ALC56_03094, ALC56_03096, ALC56_03703, ALC56_03798, ALC56_03924, ALC56_03925, ALC56_05899, ALC56_06338, ALC56_06951, ALC56_07124, ALC56_07163, ALC56_07178, ALC56_08393, ALC56_11549, ALC56_11648, ALC56_11909, ALC56_11910, ALC56_11911, ALC56_15006, ALC56_15302, ALC56_15349
Trachymyrmex_septentrionalis	phosphopantetheine binding	4/786	6/7866	0.0012585985268507	0.053070904548871194	LINE	ALC56_06645, ALC56_07713, ALC56_08220, ALC56_10674
Trachymyrmex_septentrionalis	oxidoreductase activity, acting on the aldehyde or oxo group of donors	9/786	30/7866	0.0019638651038426	0.07207248393078375	LINE	ALC56_01201, ALC56_06224, ALC56_11543, ALC56_14071, ALC56_14072, ALC56_14073, ALC56_14080, ALC56_14672, ALC56_14673
Trachymyrmex_septentrionalis	active ion transmembrane transporter activity	12/786	48/7866	0.0021413750976455	0.07207248393078375	LINE	ALC56_00318, ALC56_02381, ALC56_02530, ALC56_03798, ALC56_05899, ALC56_07124, ALC56_07163, ALC56_07178, ALC56_11549, ALC56_11909, ALC56_11910, ALC56_15349
Trachymyrmex_septentrionalis	oxidoreductase activity, acting on paired donors, with oxidation of a pair of donors resulting in the reduction of molecular oxygen to two molecules of water	4/786	7/7866	0.0027046971752052	0.07243010467003208	LINE	ALC56_01945, ALC56_01948, ALC56_01949, ALC56_01950
Trachymyrmex_septentrionalis	oxidoreductase activity, acting on the aldehyde or oxo group of donors, NAD or NADP as acceptor	7/786	22/7866	0.0043107317368349	0.10386810756373616	LINE	ALC56_01201, ALC56_14071, ALC56_14072, ALC56_14073, ALC56_14080, ALC56_14672, ALC56_14673
Trachymyrmex_septentrionalis	transcription factor binding	4/786	8/7866	0.0049835583834006	0.10507002258336266	LINE	ALC56_03100, ALC56_13069, ALC56_13072, ALC56_13541
Trachymyrmex_septentrionalis	3-oxoacyl-[acyl-carrier-protein] synthase activity	4/786	8/7866	0.0049835583834006	0.10507002258336266	LINE	ALC56_06645, ALC56_07713, ALC56_08220, ALC56_10674
Trachymyrmex_septentrionalis	proton transmembrane transporter activity	11/786	47/7866	0.0055818716674625	0.112977082549441	LINE	ALC56_00318, ALC56_02530, ALC56_03798, ALC56_05483, ALC56_05899, ALC56_07124, ALC56_07178, ALC56_11549, ALC56_11909, ALC56_11910, ALC56_15349
Trachymyrmex_septentrionalis	amide binding	6/786	18/7866	0.0063254657532306	0.11617419880584706	LINE	ALC56_02518, ALC56_06645, ALC56_07713, ALC56_08220, ALC56_10674, ALC56_13545
Trachymyrmex_septentrionalis	modified amino acid binding	4/786	9/7866	0.0082668817550862	0.13072006775230055	LINE	ALC56_06645, ALC56_07713, ALC56_08220, ALC56_10674
Trachymyrmex_septentrionalis	peroxidase activity	4/786	11/7866	0.0184064839631981	0.22175430679471994	LINE	ALC56_01474, ALC56_02508, ALC56_07210, ALC56_10552
Trachymyrmex_septentrionalis	copper ion binding	5/786	17/7866	0.0219445190447186	0.24675392525839138	LINE	ALC56_03133, ALC56_05535, ALC56_07124, ALC56_11909, ALC56_15349
Trachymyrmex_septentrionalis	antioxidant activity	6/786	24/7866	0.0273581953235005	0.27686493667382506	LINE	ALC56_01474, ALC56_02508, ALC56_03133, ALC56_05535, ALC56_07210, ALC56_10552
Trachymyrmex_septentrionalis	purine ribonucleoside triphosphate binding	102/786	843/7866	0.0333779051748247	0.31811993544261125	LINE	ALC56_00104, ALC56_00154, ALC56_00578, ALC56_00580, ALC56_00623, ALC56_00901, ALC56_01162, ALC56_01164, ALC56_01169, ALC56_01199, ALC56_01279, ALC56_01355, ALC56_01405, ALC56_01413, ALC56_01479, ALC56_01617, ALC56_01663, ALC56_01682, ALC56_01699, ALC56_01767, ALC56_01772, ALC56_02366, ALC56_02381, ALC56_02395, ALC56_02396, ALC56_02397, ALC56_02421, ALC56_02501, ALC56_02505, ALC56_02511, ALC56_02517, ALC56_02526, ALC56_02533, ALC56_03051, ALC56_03096, ALC56_03136, ALC56_03605, ALC56_03703, ALC56_03897, ALC56_03917, ALC56_03925, ALC56_03975, ALC56_04026, ALC56_04045, ALC56_04046, ALC56_04047, ALC56_04153, ALC56_04424, ALC56_04425, ALC56_04790, ALC56_05483, ALC56_05584, ALC56_05587, ALC56_06170, ALC56_06172, ALC56_06222, ALC56_06296, ALC56_06402, ALC56_06413, ALC56_06461, ALC56_06919, ALC56_06951, ALC56_06958, ALC56_06981, ALC56_07131, ALC56_07156, ALC56_07163, ALC56_07199, ALC56_07538, ALC56_07692, ALC56_07693, ALC56_07897, ALC56_08092, ALC56_08204, ALC56_08393, ALC56_09088, ALC56_09098, ALC56_09503, ALC56_09868, ALC56_09870, ALC56_10248, ALC56_11549, ALC56_11555, ALC56_11557, ALC56_11661, ALC56_11662, ALC56_11707, ALC56_11709, ALC56_11716, ALC56_11816, ALC56_11831, ALC56_13038, ALC56_13039, ALC56_13066, ALC56_13104, ALC56_13109, ALC56_13151, ALC56_13541, ALC56_14028, ALC56_14076, ALC56_14104, ALC56_14999
Trachymyrmex_septentrionalis	small molecule binding	122/786	1035/7866	0.0450677828155701	0.38841316825367006	LINE	ALC56_00104, ALC56_00154, ALC56_00156, ALC56_00578, ALC56_00580, ALC56_00623, ALC56_00901, ALC56_01162, ALC56_01164, ALC56_01169, ALC56_01199, ALC56_01279, ALC56_01355, ALC56_01405, ALC56_01413, ALC56_01461, ALC56_01479, ALC56_01617, ALC56_01641, ALC56_01663, ALC56_01665, ALC56_01682, ALC56_01699, ALC56_01767, ALC56_01772, ALC56_02366, ALC56_02381, ALC56_02395, ALC56_02396, ALC56_02397, ALC56_02421, ALC56_02501, ALC56_02505, ALC56_02511, ALC56_02517, ALC56_02519, ALC56_02526, ALC56_02532, ALC56_02533, ALC56_03051, ALC56_03096, ALC56_03136, ALC56_03605, ALC56_03703, ALC56_03897, ALC56_03917, ALC56_03925, ALC56_03967, ALC56_03975, ALC56_04026, ALC56_04035, ALC56_04045, ALC56_04046, ALC56_04047, ALC56_04153, ALC56_04424, ALC56_04425, ALC56_04790, ALC56_05483, ALC56_05584, ALC56_05587, ALC56_05767, ALC56_05898, ALC56_06170, ALC56_06172, ALC56_06222, ALC56_06296, ALC56_06402, ALC56_06413, ALC56_06461, ALC56_06645, ALC56_06687, ALC56_06919, ALC56_06951, ALC56_06958, ALC56_06981, ALC56_07131, ALC56_07156, ALC56_07163, ALC56_07199, ALC56_07538, ALC56_07692, ALC56_07693, ALC56_07713, ALC56_07721, ALC56_07722, ALC56_07897, ALC56_08092, ALC56_08204, ALC56_08220, ALC56_08393, ALC56_09088, ALC56_09098, ALC56_09503, ALC56_09868, ALC56_09870, ALC56_10248, ALC56_10674, ALC56_11543, ALC56_11549, ALC56_11555, ALC56_11557, ALC56_11661, ALC56_11662, ALC56_11707, ALC56_11709, ALC56_11716, ALC56_11816, ALC56_11831, ALC56_13038, ALC56_13039, ALC56_13066, ALC56_13104, ALC56_13109, ALC56_13134, ALC56_13151, ALC56_13541, ALC56_13542, ALC56_14028, ALC56_14076, ALC56_14104, ALC56_14999
Trachymyrmex_septentrionalis	purine ribonucleotide binding	102/786	850/7866	0.0454262162549228	0.38841316825367006	LINE	ALC56_00104, ALC56_00154, ALC56_00578, ALC56_00580, ALC56_00623, ALC56_00901, ALC56_01162, ALC56_01164, ALC56_01169, ALC56_01199, ALC56_01279, ALC56_01355, ALC56_01405, ALC56_01413, ALC56_01479, ALC56_01617, ALC56_01663, ALC56_01682, ALC56_01699, ALC56_01767, ALC56_01772, ALC56_02366, ALC56_02381, ALC56_02395, ALC56_02396, ALC56_02397, ALC56_02421, ALC56_02501, ALC56_02505, ALC56_02511, ALC56_02517, ALC56_02526, ALC56_02533, ALC56_03051, ALC56_03096, ALC56_03136, ALC56_03605, ALC56_03703, ALC56_03897, ALC56_03917, ALC56_03925, ALC56_03975, ALC56_04026, ALC56_04045, ALC56_04046, ALC56_04047, ALC56_04153, ALC56_04424, ALC56_04425, ALC56_04790, ALC56_05483, ALC56_05584, ALC56_05587, ALC56_06170, ALC56_06172, ALC56_06222, ALC56_06296, ALC56_06402, ALC56_06413, ALC56_06461, ALC56_06919, ALC56_06951, ALC56_06958, ALC56_06981, ALC56_07131, ALC56_07156, ALC56_07163, ALC56_07199, ALC56_07538, ALC56_07692, ALC56_07693, ALC56_07897, ALC56_08092, ALC56_08204, ALC56_08393, ALC56_09088, ALC56_09098, ALC56_09503, ALC56_09868, ALC56_09870, ALC56_10248, ALC56_11549, ALC56_11555, ALC56_11557, ALC56_11661, ALC56_11662, ALC56_11707, ALC56_11709, ALC56_11716, ALC56_11816, ALC56_11831, ALC56_13038, ALC56_13039, ALC56_13066, ALC56_13104, ALC56_13109, ALC56_13151, ALC56_13541, ALC56_14028, ALC56_14076, ALC56_14104, ALC56_14999
Trachymyrmex_septentrionalis	purine nucleotide binding	102/786	852/7866	0.0457386737828474	0.38841316825367006	LINE	ALC56_00104, ALC56_00154, ALC56_00578, ALC56_00580, ALC56_00623, ALC56_00901, ALC56_01162, ALC56_01164, ALC56_01169, ALC56_01199, ALC56_01279, ALC56_01355, ALC56_01405, ALC56_01413, ALC56_01479, ALC56_01617, ALC56_01663, ALC56_01682, ALC56_01699, ALC56_01767, ALC56_01772, ALC56_02366, ALC56_02381, ALC56_02395, ALC56_02396, ALC56_02397, ALC56_02421, ALC56_02501, ALC56_02505, ALC56_02511, ALC56_02517, ALC56_02526, ALC56_02533, ALC56_03051, ALC56_03096, ALC56_03136, ALC56_03605, ALC56_03703, ALC56_03897, ALC56_03917, ALC56_03925, ALC56_03975, ALC56_04026, ALC56_04045, ALC56_04046, ALC56_04047, ALC56_04153, ALC56_04424, ALC56_04425, ALC56_04790, ALC56_05483, ALC56_05584, ALC56_05587, ALC56_06170, ALC56_06172, ALC56_06222, ALC56_06296, ALC56_06402, ALC56_06413, ALC56_06461, ALC56_06919, ALC56_06951, ALC56_06958, ALC56_06981, ALC56_07131, ALC56_07156, ALC56_07163, ALC56_07199, ALC56_07538, ALC56_07692, ALC56_07693, ALC56_07897, ALC56_08092, ALC56_08204, ALC56_08393, ALC56_09088, ALC56_09098, ALC56_09503, ALC56_09868, ALC56_09870, ALC56_10248, ALC56_11549, ALC56_11555, ALC56_11557, ALC56_11661, ALC56_11662, ALC56_11707, ALC56_11709, ALC56_11716, ALC56_11816, ALC56_11831, ALC56_13038, ALC56_13039, ALC56_13066, ALC56_13104, ALC56_13109, ALC56_13151, ALC56_13541, ALC56_14028, ALC56_14076, ALC56_14104, ALC56_14999
Trachymyrmex_septentrionalis	ribonucleotide binding	102/786	858/7866	0.053531467755805	0.4103647490242733	LINE	ALC56_00104, ALC56_00154, ALC56_00578, ALC56_00580, ALC56_00623, ALC56_00901, ALC56_01162, ALC56_01164, ALC56_01169, ALC56_01199, ALC56_01279, ALC56_01355, ALC56_01405, ALC56_01413, ALC56_01479, ALC56_01617, ALC56_01663, ALC56_01682, ALC56_01699, ALC56_01767, ALC56_01772, ALC56_02366, ALC56_02381, ALC56_02395, ALC56_02396, ALC56_02397, ALC56_02421, ALC56_02501, ALC56_02505, ALC56_02511, ALC56_02517, ALC56_02526, ALC56_02533, ALC56_03051, ALC56_03096, ALC56_03136, ALC56_03605, ALC56_03703, ALC56_03897, ALC56_03917, ALC56_03925, ALC56_03975, ALC56_04026, ALC56_04045, ALC56_04046, ALC56_04047, ALC56_04153, ALC56_04424, ALC56_04425, ALC56_04790, ALC56_05483, ALC56_05584, ALC56_05587, ALC56_06170, ALC56_06172, ALC56_06222, ALC56_06296, ALC56_06402, ALC56_06413, ALC56_06461, ALC56_06919, ALC56_06951, ALC56_06958, ALC56_06981, ALC56_07131, ALC56_07156, ALC56_07163, ALC56_07199, ALC56_07538, ALC56_07692, ALC56_07693, ALC56_07897, ALC56_08092, ALC56_08204, ALC56_08393, ALC56_09088, ALC56_09098, ALC56_09503, ALC56_09868, ALC56_09870, ALC56_10248, ALC56_11549, ALC56_11555, ALC56_11557, ALC56_11661, ALC56_11662, ALC56_11707, ALC56_11709, ALC56_11716, ALC56_11816, ALC56_11831, ALC56_13038, ALC56_13039, ALC56_13066, ALC56_13104, ALC56_13109, ALC56_13151, ALC56_13541, ALC56_14028, ALC56_14076, ALC56_14104, ALC56_14999
Trachymyrmex_septentrionalis	oxidoreductase activity, acting on peroxide as acceptor	4/786	15/7866	0.0552507205604338	0.4103647490242733	LINE	ALC56_01474, ALC56_02508, ALC56_07210, ALC56_10552
Trachymyrmex_septentrionalis	anion binding	114/786	970/7866	0.0589481075946767	0.4167960573851173	LINE	ALC56_00104, ALC56_00154, ALC56_00578, ALC56_00580, ALC56_00623, ALC56_00901, ALC56_01162, ALC56_01164, ALC56_01169, ALC56_01199, ALC56_01279, ALC56_01355, ALC56_01405, ALC56_01413, ALC56_01479, ALC56_01617, ALC56_01641, ALC56_01663, ALC56_01665, ALC56_01682, ALC56_01699, ALC56_01767, ALC56_01772, ALC56_02366, ALC56_02381, ALC56_02395, ALC56_02396, ALC56_02397, ALC56_02421, ALC56_02501, ALC56_02505, ALC56_02511, ALC56_02517, ALC56_02519, ALC56_02526, ALC56_02532, ALC56_02533, ALC56_03051, ALC56_03096, ALC56_03136, ALC56_03605, ALC56_03703, ALC56_03897, ALC56_03917, ALC56_03925, ALC56_03967, ALC56_03975, ALC56_04026, ALC56_04035, ALC56_04045, ALC56_04046, ALC56_04047, ALC56_04153, ALC56_04424, ALC56_04425, ALC56_04790, ALC56_05483, ALC56_05584, ALC56_05587, ALC56_06170, ALC56_06172, ALC56_06222, ALC56_06296, ALC56_06402, ALC56_06413, ALC56_06461, ALC56_06687, ALC56_06919, ALC56_06951, ALC56_06958, ALC56_06981, ALC56_07131, ALC56_07156, ALC56_07163, ALC56_07199, ALC56_07538, ALC56_07692, ALC56_07693, ALC56_07721, ALC56_07722, ALC56_07897, ALC56_08092, ALC56_08204, ALC56_08393, ALC56_09088, ALC56_09098, ALC56_09503, ALC56_09868, ALC56_09870, ALC56_10248, ALC56_11543, ALC56_11549, ALC56_11555, ALC56_11557, ALC56_11661, ALC56_11662, ALC56_11707, ALC56_11709, ALC56_11716, ALC56_11816, ALC56_11831, ALC56_13038, ALC56_13039, ALC56_13066, ALC56_13104, ALC56_13109, ALC56_13134, ALC56_13151, ALC56_13541, ALC56_13542, ALC56_14028, ALC56_14076, ALC56_14104, ALC56_14999
Trachymyrmex_septentrionalis	catalytic activity, acting on a nucleic acid	33/786	246/7866	0.0827550014042203	0.488150938574284	LINE	ALC56_00578, ALC56_00579, ALC56_00580, ALC56_01199, ALC56_01282, ALC56_01380, ALC56_01405, ALC56_01617, ALC56_01699, ALC56_01761, ALC56_02386, ALC56_02399, ALC56_02498, ALC56_02532, ALC56_03119, ALC56_03136, ALC56_03917, ALC56_04026, ALC56_04425, ALC56_04790, ALC56_05898, ALC56_06170, ALC56_06222, ALC56_06463, ALC56_07723, ALC56_09096, ALC56_11685, ALC56_13039, ALC56_13134, ALC56_13541, ALC56_14028, ALC56_14076, ALC56_14961
Trachymyrmex_septentrionalis	GTPase regulator activity	15/786	96/7866	0.0835175337056415	0.488150938574284	LINE	ALC56_00155, ALC56_00500, ALC56_00896, ALC56_01377, ALC56_01685, ALC56_01763, ALC56_01768, ALC56_02842, ALC56_03987, ALC56_05773, ALC56_06360, ALC56_06461, ALC56_06635, ALC56_10575, ALC56_13090
Trachymyrmex_septentrionalis	nucleoside-triphosphatase regulator activity	15/786	96/7866	0.0835175337056415	0.488150938574284	LINE	ALC56_00155, ALC56_00500, ALC56_00896, ALC56_01377, ALC56_01685, ALC56_01763, ALC56_01768, ALC56_02842, ALC56_03987, ALC56_05773, ALC56_06360, ALC56_06461, ALC56_06635, ALC56_10575, ALC56_13090
Trachymyrmex_septentrionalis	ATPase-coupled cation transmembrane transporter activity	5/786	24/7866	0.084545418154013	0.488150938574284	LINE	ALC56_02381, ALC56_02530, ALC56_05899, ALC56_07163, ALC56_11549
Trachymyrmex_septentrionalis	acetyltransferase activity	5/786	24/7866	0.084545418154013	0.488150938574284	LINE	ALC56_00576, ALC56_06633, ALC56_06645, ALC56_10674, ALC56_13096
Trachymyrmex_septentrionalis	ubiquitin-protein transferase activity	10/786	60/7866	0.0855949275962717	0.488150938574284	LINE	ALC56_00282, ALC56_01207, ALC56_02507, ALC56_02509, ALC56_06339, ALC56_06956, ALC56_09930, ALC56_10246, ALC56_11829, ALC56_14434
Trachymyrmex_septentrionalis	nucleotide binding	112/786	968/7866	0.0858605405792713	0.488150938574284	LINE	ALC56_00104, ALC56_00154, ALC56_00156, ALC56_00578, ALC56_00580, ALC56_00623, ALC56_00901, ALC56_01162, ALC56_01164, ALC56_01169, ALC56_01199, ALC56_01279, ALC56_01355, ALC56_01405, ALC56_01413, ALC56_01461, ALC56_01479, ALC56_01617, ALC56_01641, ALC56_01663, ALC56_01665, ALC56_01682, ALC56_01699, ALC56_01767, ALC56_01772, ALC56_02366, ALC56_02381, ALC56_02395, ALC56_02396, ALC56_02397, ALC56_02421, ALC56_02501, ALC56_02505, ALC56_02511, ALC56_02517, ALC56_02526, ALC56_02532, ALC56_02533, ALC56_03051, ALC56_03096, ALC56_03136, ALC56_03605, ALC56_03703, ALC56_03897, ALC56_03917, ALC56_03925, ALC56_03967, ALC56_03975, ALC56_04026, ALC56_04045, ALC56_04046, ALC56_04047, ALC56_04153, ALC56_04424, ALC56_04425, ALC56_04790, ALC56_05483, ALC56_05584, ALC56_05587, ALC56_05767, ALC56_06170, ALC56_06172, ALC56_06222, ALC56_06296, ALC56_06402, ALC56_06413, ALC56_06461, ALC56_06687, ALC56_06919, ALC56_06951, ALC56_06958, ALC56_06981, ALC56_07131, ALC56_07156, ALC56_07163, ALC56_07199, ALC56_07538, ALC56_07692, ALC56_07693, ALC56_07897, ALC56_08092, ALC56_08204, ALC56_08393, ALC56_09088, ALC56_09098, ALC56_09503, ALC56_09868, ALC56_09870, ALC56_10248, ALC56_11549, ALC56_11555, ALC56_11557, ALC56_11661, ALC56_11662, ALC56_11707, ALC56_11709, ALC56_11716, ALC56_11816, ALC56_11831, ALC56_13038, ALC56_13039, ALC56_13066, ALC56_13104, ALC56_13109, ALC56_13134, ALC56_13151, ALC56_13541, ALC56_13542, ALC56_14028, ALC56_14076, ALC56_14104, ALC56_14999
Trachymyrmex_septentrionalis	nucleoside phosphate binding	112/786	968/7866	0.0858605405792713	0.488150938574284	LINE	ALC56_00104, ALC56_00154, ALC56_00156, ALC56_00578, ALC56_00580, ALC56_00623, ALC56_00901, ALC56_01162, ALC56_01164, ALC56_01169, ALC56_01199, ALC56_01279, ALC56_01355, ALC56_01405, ALC56_01413, ALC56_01461, ALC56_01479, ALC56_01617, ALC56_01641, ALC56_01663, ALC56_01665, ALC56_01682, ALC56_01699, ALC56_01767, ALC56_01772, ALC56_02366, ALC56_02381, ALC56_02395, ALC56_02396, ALC56_02397, ALC56_02421, ALC56_02501, ALC56_02505, ALC56_02511, ALC56_02517, ALC56_02526, ALC56_02532, ALC56_02533, ALC56_03051, ALC56_03096, ALC56_03136, ALC56_03605, ALC56_03703, ALC56_03897, ALC56_03917, ALC56_03925, ALC56_03967, ALC56_03975, ALC56_04026, ALC56_04045, ALC56_04046, ALC56_04047, ALC56_04153, ALC56_04424, ALC56_04425, ALC56_04790, ALC56_05483, ALC56_05584, ALC56_05587, ALC56_05767, ALC56_06170, ALC56_06172, ALC56_06222, ALC56_06296, ALC56_06402, ALC56_06413, ALC56_06461, ALC56_06687, ALC56_06919, ALC56_06951, ALC56_06958, ALC56_06981, ALC56_07131, ALC56_07156, ALC56_07163, ALC56_07199, ALC56_07538, ALC56_07692, ALC56_07693, ALC56_07897, ALC56_08092, ALC56_08204, ALC56_08393, ALC56_09088, ALC56_09098, ALC56_09503, ALC56_09868, ALC56_09870, ALC56_10248, ALC56_11549, ALC56_11555, ALC56_11557, ALC56_11661, ALC56_11662, ALC56_11707, ALC56_11709, ALC56_11716, ALC56_11816, ALC56_11831, ALC56_13038, ALC56_13039, ALC56_13066, ALC56_13104, ALC56_13109, ALC56_13134, ALC56_13151, ALC56_13541, ALC56_13542, ALC56_14028, ALC56_14076, ALC56_14104, ALC56_14999
Trachymyrmex_septentrionalis	catalytic activity	302/786	2807/7866	0.0917124369791849	0.49462332539592374	LINE	ALC56_00104, ALC56_00107, ALC56_00154, ALC56_00156, ALC56_00161, ALC56_00214, ALC56_00215, ALC56_00219, ALC56_00220, ALC56_00221, ALC56_00246, ALC56_00265, ALC56_00282, ALC56_00318, ALC56_00320, ALC56_00576, ALC56_00578, ALC56_00579, ALC56_00580, ALC56_00581, ALC56_00623, ALC56_00627, ALC56_00870, ALC56_00901, ALC56_00917, ALC56_01133, ALC56_01162, ALC56_01163, ALC56_01164, ALC56_01166, ALC56_01175, ALC56_01187, ALC56_01199, ALC56_01200, ALC56_01201, ALC56_01207, ALC56_01237, ALC56_01279, ALC56_01282, ALC56_01353, ALC56_01355, ALC56_01357, ALC56_01358, ALC56_01359, ALC56_01374, ALC56_01380, ALC56_01405, ALC56_01413, ALC56_01428, ALC56_01448, ALC56_01454, ALC56_01474, ALC56_01479, ALC56_01554, ALC56_01614, ALC56_01617, ALC56_01622, ALC56_01623, ALC56_01624, ALC56_01625, ALC56_01638, ALC56_01641, ALC56_01643, ALC56_01663, ALC56_01665, ALC56_01676, ALC56_01682, ALC56_01695, ALC56_01696, ALC56_01699, ALC56_01702, ALC56_01757, ALC56_01761, ALC56_01765, ALC56_01767, ALC56_01769, ALC56_01771, ALC56_01772, ALC56_01945, ALC56_01948, ALC56_01949, ALC56_01950, ALC56_02301, ALC56_02304, ALC56_02326, ALC56_02349, ALC56_02352, ALC56_02353, ALC56_02354, ALC56_02371, ALC56_02381, ALC56_02384, ALC56_02386, ALC56_02395, ALC56_02396, ALC56_02397, ALC56_02399, ALC56_02421, ALC56_02424, ALC56_02498, ALC56_02501, ALC56_02503, ALC56_02505, ALC56_02507, ALC56_02508, ALC56_02509, ALC56_02511, ALC56_02519, ALC56_02524, ALC56_02526, ALC56_02532, ALC56_02533, ALC56_02882, ALC56_02886, ALC56_03038, ALC56_03048, ALC56_03051, ALC56_03096, ALC56_03119, ALC56_03132, ALC56_03133, ALC56_03136, ALC56_03528, ALC56_03594, ALC56_03605, ALC56_03622, ALC56_03626, ALC56_03693, ALC56_03702, ALC56_03798, ALC56_03801, ALC56_03897, ALC56_03917, ALC56_03967, ALC56_03975, ALC56_03980, ALC56_03999, ALC56_04002, ALC56_04019, ALC56_04026, ALC56_04034, ALC56_04035, ALC56_04045, ALC56_04047, ALC56_04153, ALC56_04155, ALC56_04174, ALC56_04421, ALC56_04425, ALC56_04429, ALC56_04668, ALC56_04783, ALC56_04789, ALC56_04790, ALC56_05483, ALC56_05488, ALC56_05535, ALC56_05574, ALC56_05584, ALC56_05585, ALC56_05587, ALC56_05768, ALC56_05891, ALC56_05895, ALC56_05898, ALC56_06170, ALC56_06172, ALC56_06204, ALC56_06222, ALC56_06223, ALC56_06224, ALC56_06233, ALC56_06312, ALC56_06334, ALC56_06339, ALC56_06375, ALC56_06402, ALC56_06453, ALC56_06461, ALC56_06463, ALC56_06633, ALC56_06645, ALC56_06687, ALC56_06951, ALC56_06956, ALC56_06958, ALC56_06980, ALC56_06981, ALC56_06996, ALC56_07114, ALC56_07118, ALC56_07124, ALC56_07131, ALC56_07163, ALC56_07178, ALC56_07199, ALC56_07202, ALC56_07203, ALC56_07210, ALC56_07213, ALC56_07495, ALC56_07538, ALC56_07692, ALC56_07693, ALC56_07695, ALC56_07701, ALC56_07711, ALC56_07713, ALC56_07721, ALC56_07722, ALC56_07723, ALC56_07892, ALC56_08092, ALC56_08100, ALC56_08119, ALC56_08220, ALC56_09088, ALC56_09096, ALC56_09097, ALC56_09098, ALC56_09110, ALC56_09414, ALC56_09558, ALC56_09629, ALC56_09632, ALC56_09634, ALC56_09838, ALC56_09868, ALC56_09870, ALC56_09918, ALC56_09928, ALC56_09929, ALC56_09930, ALC56_10246, ALC56_10248, ALC56_10552, ALC56_10572, ALC56_10576, ALC56_10668, ALC56_10674, ALC56_11543, ALC56_11549, ALC56_11555, ALC56_11557, ALC56_11647, ALC56_11648, ALC56_11661, ALC56_11662, ALC56_11684, ALC56_11685, ALC56_11707, ALC56_11709, ALC56_11712, ALC56_11717, ALC56_11816, ALC56_11829, ALC56_11909, ALC56_11910, ALC56_11911, ALC56_12945, ALC56_13035, ALC56_13038, ALC56_13039, ALC56_13057, ALC56_13066, ALC56_13074, ALC56_13096, ALC56_13109, ALC56_13121, ALC56_13122, ALC56_13130, ALC56_13134, ALC56_13148, ALC56_13151, ALC56_13541, ALC56_13542, ALC56_14028, ALC56_14029, ALC56_14071, ALC56_14072, ALC56_14073, ALC56_14076, ALC56_14080, ALC56_14103, ALC56_14104, ALC56_14125, ALC56_14432, ALC56_14434, ALC56_14523, ALC56_14525, ALC56_14534, ALC56_14535, ALC56_14672, ALC56_14673, ALC56_14961, ALC56_14974, ALC56_14995, ALC56_15000, ALC56_15001, ALC56_15302, ALC56_15314, ALC56_15349
Trachymyrmex_septentrionalis	transmembrane transporter activity	57/786	463/7866	0.0930864001533626	0.49462332539592374	LINE	ALC56_00318, ALC56_00556, ALC56_01162, ALC56_01183, ALC56_01184, ALC56_01186, ALC56_01760, ALC56_01953, ALC56_02373, ALC56_02381, ALC56_02523, ALC56_02530, ALC56_02897, ALC56_03009, ALC56_03093, ALC56_03094, ALC56_03096, ALC56_03703, ALC56_03798, ALC56_03923, ALC56_03924, ALC56_03925, ALC56_04676, ALC56_05483, ALC56_05899, ALC56_06165, ALC56_06166, ALC56_06220, ALC56_06232, ALC56_06338, ALC56_06374, ALC56_06951, ALC56_07124, ALC56_07163, ALC56_07178, ALC56_07209, ALC56_07727, ALC56_08085, ALC56_08393, ALC56_09099, ALC56_09637, ALC56_10244, ALC56_10598, ALC56_10677, ALC56_11549, ALC56_11648, ALC56_11909, ALC56_11910, ALC56_11911, ALC56_12944, ALC56_14111, ALC56_14114, ALC56_14541, ALC56_14554, ALC56_15006, ALC56_15302, ALC56_15349
Trachymyrmex_septentrionalis	ubiquitin-like protein transferase activity	11/786	66/7866	0.0939334723131876	0.49462332539592374	LINE	ALC56_00282, ALC56_01207, ALC56_02507, ALC56_02509, ALC56_06334, ALC56_06339, ALC56_06956, ALC56_09930, ALC56_10246, ALC56_11829, ALC56_14434
Trachymyrmex_septentrionalis	enzyme activator activity	15/786	100/7866	0.0941238010189002	0.49462332539592374	LINE	ALC56_00155, ALC56_00500, ALC56_00896, ALC56_01377, ALC56_01685, ALC56_01768, ALC56_02842, ALC56_03987, ALC56_05773, ALC56_06360, ALC56_06461, ALC56_06635, ALC56_10575, ALC56_13090, ALC56_13114
Trachymyrmex_septentrionalis	ATP binding	82/786	691/7866	0.0964565777254547	0.49462332539592374	LINE	ALC56_00154, ALC56_00578, ALC56_00580, ALC56_01162, ALC56_01164, ALC56_01169, ALC56_01199, ALC56_01279, ALC56_01405, ALC56_01413, ALC56_01479, ALC56_01617, ALC56_01682, ALC56_01699, ALC56_02366, ALC56_02381, ALC56_02395, ALC56_02396, ALC56_02397, ALC56_02421, ALC56_02501, ALC56_02505, ALC56_02511, ALC56_02517, ALC56_02533, ALC56_03051, ALC56_03096, ALC56_03136, ALC56_03605, ALC56_03703, ALC56_03897, ALC56_03917, ALC56_03925, ALC56_04026, ALC56_04045, ALC56_04046, ALC56_04047, ALC56_04153, ALC56_04425, ALC56_04790, ALC56_05483, ALC56_06170, ALC56_06172, ALC56_06222, ALC56_06296, ALC56_06402, ALC56_06413, ALC56_06919, ALC56_06951, ALC56_06981, ALC56_07131, ALC56_07156, ALC56_07163, ALC56_07199, ALC56_07538, ALC56_07692, ALC56_07693, ALC56_07897, ALC56_08092, ALC56_08204, ALC56_08393, ALC56_09503, ALC56_09868, ALC56_09870, ALC56_10248, ALC56_11549, ALC56_11555, ALC56_11557, ALC56_11661, ALC56_11662, ALC56_11707, ALC56_11716, ALC56_13038, ALC56_13039, ALC56_13066, ALC56_13104, ALC56_13109, ALC56_13541, ALC56_14028, ALC56_14076, ALC56_14104, ALC56_14999
Trachymyrmex_septentrionalis	voltage-gated ion channel activity	5/786	25/7866	0.0974183772335287	0.49462332539592374	LINE	ALC56_00556, ALC56_02373, ALC56_06374, ALC56_14111, ALC56_14554
Trachymyrmex_septentrionalis	ligase activity	16/786	108/7866	0.1040963205572877	0.5163993941371331	LINE	ALC56_00578, ALC56_01682, ALC56_01695, ALC56_03136, ALC56_04026, ALC56_04425, ALC56_04783, ALC56_05483, ALC56_05895, ALC56_06170, ALC56_06402, ALC56_06981, ALC56_11549, ALC56_12945, ALC56_13038, ALC56_13039
Trachymyrmex_septentrionalis	adenyl ribonucleotide binding	82/786	697/7866	0.1119868594235992	0.528002554338636	LINE	ALC56_00154, ALC56_00578, ALC56_00580, ALC56_01162, ALC56_01164, ALC56_01169, ALC56_01199, ALC56_01279, ALC56_01405, ALC56_01413, ALC56_01479, ALC56_01617, ALC56_01682, ALC56_01699, ALC56_02366, ALC56_02381, ALC56_02395, ALC56_02396, ALC56_02397, ALC56_02421, ALC56_02501, ALC56_02505, ALC56_02511, ALC56_02517, ALC56_02533, ALC56_03051, ALC56_03096, ALC56_03136, ALC56_03605, ALC56_03703, ALC56_03897, ALC56_03917, ALC56_03925, ALC56_04026, ALC56_04045, ALC56_04046, ALC56_04047, ALC56_04153, ALC56_04425, ALC56_04790, ALC56_05483, ALC56_06170, ALC56_06172, ALC56_06222, ALC56_06296, ALC56_06402, ALC56_06413, ALC56_06919, ALC56_06951, ALC56_06981, ALC56_07131, ALC56_07156, ALC56_07163, ALC56_07199, ALC56_07538, ALC56_07692, ALC56_07693, ALC56_07897, ALC56_08092, ALC56_08204, ALC56_08393, ALC56_09503, ALC56_09868, ALC56_09870, ALC56_10248, ALC56_11549, ALC56_11555, ALC56_11557, ALC56_11661, ALC56_11662, ALC56_11707, ALC56_11716, ALC56_13038, ALC56_13039, ALC56_13066, ALC56_13104, ALC56_13109, ALC56_13541, ALC56_14028, ALC56_14076, ALC56_14104, ALC56_14999
Trachymyrmex_septentrionalis	olfactory receptor activity	14/786	92/7866	0.1120681587427577	0.528002554338636	LINE	ALC56_00904, ALC56_01383, ALC56_01387, ALC56_01626, ALC56_01632, ALC56_01697, ALC56_02404, ALC56_02418, ALC56_03023, ALC56_07494, ALC56_10558, ALC56_10561, ALC56_13060, ALC56_14070
Trachymyrmex_septentrionalis	adenyl nucleotide binding	82/786	699/7866	0.1126961973687207	0.528002554338636	LINE	ALC56_00154, ALC56_00578, ALC56_00580, ALC56_01162, ALC56_01164, ALC56_01169, ALC56_01199, ALC56_01279, ALC56_01405, ALC56_01413, ALC56_01479, ALC56_01617, ALC56_01682, ALC56_01699, ALC56_02366, ALC56_02381, ALC56_02395, ALC56_02396, ALC56_02397, ALC56_02421, ALC56_02501, ALC56_02505, ALC56_02511, ALC56_02517, ALC56_02533, ALC56_03051, ALC56_03096, ALC56_03136, ALC56_03605, ALC56_03703, ALC56_03897, ALC56_03917, ALC56_03925, ALC56_04026, ALC56_04045, ALC56_04046, ALC56_04047, ALC56_04153, ALC56_04425, ALC56_04790, ALC56_05483, ALC56_06170, ALC56_06172, ALC56_06222, ALC56_06296, ALC56_06402, ALC56_06413, ALC56_06919, ALC56_06951, ALC56_06981, ALC56_07131, ALC56_07156, ALC56_07163, ALC56_07199, ALC56_07538, ALC56_07692, ALC56_07693, ALC56_07897, ALC56_08092, ALC56_08204, ALC56_08393, ALC56_09503, ALC56_09868, ALC56_09870, ALC56_10248, ALC56_11549, ALC56_11555, ALC56_11557, ALC56_11661, ALC56_11662, ALC56_11707, ALC56_11716, ALC56_13038, ALC56_13039, ALC56_13066, ALC56_13104, ALC56_13109, ALC56_13541, ALC56_14028, ALC56_14076, ALC56_14104, ALC56_14999
Trachymyrmex_septentrionalis	GTPase activator activity	14/786	93/7866	0.1148157619311574	0.5329979407079417	LINE	ALC56_00155, ALC56_00500, ALC56_00896, ALC56_01377, ALC56_01685, ALC56_01768, ALC56_02842, ALC56_03987, ALC56_05773, ALC56_06360, ALC56_06461, ALC56_06635, ALC56_10575, ALC56_13090
Trachymyrmex_septentrionalis	nucleoside-triphosphatase activity	36/786	285/7866	0.1313222152192567	0.5694229365530099	LINE	ALC56_00104, ALC56_00154, ALC56_00580, ALC56_00901, ALC56_01162, ALC56_01353, ALC56_01355, ALC56_01617, ALC56_01663, ALC56_01767, ALC56_01772, ALC56_02381, ALC56_02396, ALC56_02511, ALC56_02526, ALC56_03096, ALC56_03605, ALC56_03917, ALC56_03975, ALC56_04045, ALC56_04047, ALC56_04153, ALC56_05584, ALC56_06461, ALC56_06951, ALC56_06958, ALC56_07163, ALC56_07199, ALC56_09088, ALC56_09098, ALC56_11549, ALC56_11661, ALC56_11709, ALC56_11816, ALC56_13151, ALC56_13541
Trachymyrmex_septentrionalis	DNA-directed 5'-3' RNA polymerase activity	4/786	20/7866	0.1324278307838656	0.5694229365530099	LINE	ALC56_00579, ALC56_02399, ALC56_05898, ALC56_07723
Trachymyrmex_septentrionalis	RNA polymerase activity	4/786	20/7866	0.1324278307838656	0.5694229365530099	LINE	ALC56_00579, ALC56_02399, ALC56_05898, ALC56_07723
Trachymyrmex_septentrionalis	5'-3' RNA polymerase activity	4/786	20/7866	0.1324278307838656	0.5694229365530099	LINE	ALC56_00579, ALC56_02399, ALC56_05898, ALC56_07723
Trachymyrmex_septentrionalis	transporter activity	58/786	485/7866	0.1375785068947876	0.5694229365530099	LINE	ALC56_00318, ALC56_00556, ALC56_01162, ALC56_01183, ALC56_01184, ALC56_01186, ALC56_01760, ALC56_01953, ALC56_02373, ALC56_02381, ALC56_02523, ALC56_02530, ALC56_02897, ALC56_03009, ALC56_03093, ALC56_03094, ALC56_03096, ALC56_03703, ALC56_03798, ALC56_03923, ALC56_03924, ALC56_03925, ALC56_04676, ALC56_05483, ALC56_05899, ALC56_06165, ALC56_06166, ALC56_06220, ALC56_06232, ALC56_06338, ALC56_06374, ALC56_06951, ALC56_07124, ALC56_07163, ALC56_07178, ALC56_07209, ALC56_07727, ALC56_08085, ALC56_08393, ALC56_09099, ALC56_09637, ALC56_10244, ALC56_10598, ALC56_10677, ALC56_11549, ALC56_11648, ALC56_11661, ALC56_11909, ALC56_11910, ALC56_11911, ALC56_12944, ALC56_14111, ALC56_14114, ALC56_14541, ALC56_14554, ALC56_15006, ALC56_15302, ALC56_15349
Trachymyrmex_septentrionalis	pyrophosphatase activity	37/786	296/7866	0.1390492933889957	0.5694229365530099	LINE	ALC56_00104, ALC56_00154, ALC56_00580, ALC56_00901, ALC56_01162, ALC56_01353, ALC56_01355, ALC56_01617, ALC56_01663, ALC56_01767, ALC56_01772, ALC56_02381, ALC56_02396, ALC56_02511, ALC56_02526, ALC56_03096, ALC56_03605, ALC56_03917, ALC56_03975, ALC56_04045, ALC56_04047, ALC56_04153, ALC56_05584, ALC56_06461, ALC56_06951, ALC56_06958, ALC56_07118, ALC56_07163, ALC56_07199, ALC56_09088, ALC56_09098, ALC56_11549, ALC56_11661, ALC56_11709, ALC56_11816, ALC56_13151, ALC56_13541
Trachymyrmex_septentrionalis	hydrolase activity, acting on acid anhydrides, in phosphorus-containing anhydrides	38/786	302/7866	0.1411667557095116	0.5694229365530099	LINE	ALC56_00104, ALC56_00154, ALC56_00580, ALC56_00901, ALC56_01162, ALC56_01199, ALC56_01353, ALC56_01355, ALC56_01617, ALC56_01663, ALC56_01767, ALC56_01772, ALC56_02381, ALC56_02396, ALC56_02511, ALC56_02526, ALC56_03096, ALC56_03605, ALC56_03917, ALC56_03975, ALC56_04045, ALC56_04047, ALC56_04153, ALC56_05584, ALC56_06461, ALC56_06951, ALC56_06958, ALC56_07118, ALC56_07163, ALC56_07199, ALC56_09088, ALC56_09098, ALC56_11549, ALC56_11661, ALC56_11709, ALC56_11816, ALC56_13151, ALC56_13541
Trachymyrmex_septentrionalis	hydrolase activity, acting on acid anhydrides	38/786	303/7866	0.1419894913539111	0.5694229365530099	LINE	ALC56_00104, ALC56_00154, ALC56_00580, ALC56_00901, ALC56_01162, ALC56_01199, ALC56_01353, ALC56_01355, ALC56_01617, ALC56_01663, ALC56_01767, ALC56_01772, ALC56_02381, ALC56_02396, ALC56_02511, ALC56_02526, ALC56_03096, ALC56_03605, ALC56_03917, ALC56_03975, ALC56_04045, ALC56_04047, ALC56_04153, ALC56_05584, ALC56_06461, ALC56_06951, ALC56_06958, ALC56_07118, ALC56_07163, ALC56_07199, ALC56_09088, ALC56_09098, ALC56_11549, ALC56_11661, ALC56_11709, ALC56_11816, ALC56_13151, ALC56_13541
Trachymyrmex_septentrionalis	protein serine/threonine kinase activity	15/786	106/7866	0.1438821364659869	0.5694229365530099	LINE	ALC56_01164, ALC56_02397, ALC56_02421, ALC56_02533, ALC56_07131, ALC56_07692, ALC56_07693, ALC56_08092, ALC56_09634, ALC56_09929, ALC56_10248, ALC56_11557, ALC56_11662, ALC56_13066, ALC56_13109
Trachymyrmex_septentrionalis	carbohydrate derivative binding	105/786	923/7866	0.1439661932557213	0.5694229365530099	LINE	ALC56_00104, ALC56_00154, ALC56_00578, ALC56_00580, ALC56_00623, ALC56_00901, ALC56_01162, ALC56_01164, ALC56_01169, ALC56_01199, ALC56_01279, ALC56_01355, ALC56_01405, ALC56_01413, ALC56_01479, ALC56_01617, ALC56_01663, ALC56_01682, ALC56_01699, ALC56_01767, ALC56_01772, ALC56_02366, ALC56_02381, ALC56_02395, ALC56_02396, ALC56_02397, ALC56_02421, ALC56_02501, ALC56_02505, ALC56_02511, ALC56_02517, ALC56_02526, ALC56_02533, ALC56_03051, ALC56_03096, ALC56_03136, ALC56_03605, ALC56_03703, ALC56_03897, ALC56_03917, ALC56_03925, ALC56_03975, ALC56_04026, ALC56_04045, ALC56_04046, ALC56_04047, ALC56_04153, ALC56_04424, ALC56_04425, ALC56_04790, ALC56_05483, ALC56_05584, ALC56_05587, ALC56_05898, ALC56_06170, ALC56_06172, ALC56_06222, ALC56_06296, ALC56_06402, ALC56_06413, ALC56_06454, ALC56_06461, ALC56_06919, ALC56_06951, ALC56_06958, ALC56_06981, ALC56_07131, ALC56_07156, ALC56_07163, ALC56_07199, ALC56_07538, ALC56_07692, ALC56_07693, ALC56_07897, ALC56_08092, ALC56_08204, ALC56_08393, ALC56_09088, ALC56_09098, ALC56_09503, ALC56_09868, ALC56_09870, ALC56_10248, ALC56_11549, ALC56_11555, ALC56_11557, ALC56_11661, ALC56_11662, ALC56_11707, ALC56_11709, ALC56_11716, ALC56_11816, ALC56_11831, ALC56_13038, ALC56_13039, ALC56_13056, ALC56_13066, ALC56_13104, ALC56_13109, ALC56_13151, ALC56_13541, ALC56_14028, ALC56_14076, ALC56_14104, ALC56_14999
Trachymyrmex_septentrionalis	fatty acid synthase activity	4/786	21/7866	0.151406385240006	0.571822529431253	LINE	ALC56_06645, ALC56_07713, ALC56_08220, ALC56_10674
Trachymyrmex_septentrionalis	GTPase activity	16/786	115/7866	0.1582039700856514	0.5859243573057802	LINE	ALC56_00104, ALC56_00901, ALC56_01355, ALC56_01663, ALC56_01767, ALC56_01772, ALC56_02526, ALC56_03975, ALC56_05584, ALC56_06461, ALC56_06958, ALC56_09088, ALC56_09098, ALC56_11709, ALC56_11816, ALC56_13151
Trachymyrmex_septentrionalis	ATPase-coupled transmembrane transporter activity	11/786	71/7866	0.1589729069450067	0.5859243573057802	LINE	ALC56_01162, ALC56_02381, ALC56_02530, ALC56_03096, ALC56_03703, ALC56_03925, ALC56_05899, ALC56_06951, ALC56_07163, ALC56_08393, ALC56_11549
Trachymyrmex_septentrionalis	inorganic molecular entity transmembrane transporter activity	27/786	209/7866	0.1597975519924855	0.5859243573057802	LINE	ALC56_00318, ALC56_00556, ALC56_01183, ALC56_01184, ALC56_01186, ALC56_01953, ALC56_02373, ALC56_02381, ALC56_02530, ALC56_02897, ALC56_03798, ALC56_03924, ALC56_05483, ALC56_05899, ALC56_06220, ALC56_06374, ALC56_07124, ALC56_07163, ALC56_07178, ALC56_08085, ALC56_09099, ALC56_11549, ALC56_11909, ALC56_11910, ALC56_14111, ALC56_14554, ALC56_15349
Trachymyrmex_septentrionalis	ion binding	220/786	2039/7866	0.1697881118333447	0.6093105289905845	LINE	ALC56_00104, ALC56_00107, ALC56_00154, ALC56_00156, ALC56_00214, ALC56_00215, ALC56_00246, ALC56_00282, ALC56_00318, ALC56_00320, ALC56_00576, ALC56_00578, ALC56_00580, ALC56_00581, ALC56_00623, ALC56_00870, ALC56_00895, ALC56_00896, ALC56_00901, ALC56_01162, ALC56_01164, ALC56_01169, ALC56_01199, ALC56_01200, ALC56_01207, ALC56_01279, ALC56_01355, ALC56_01374, ALC56_01378, ALC56_01405, ALC56_01413, ALC56_01414, ALC56_01423, ALC56_01448, ALC56_01454, ALC56_01466, ALC56_01479, ALC56_01617, ALC56_01623, ALC56_01624, ALC56_01625, ALC56_01636, ALC56_01641, ALC56_01663, ALC56_01665, ALC56_01682, ALC56_01685, ALC56_01693, ALC56_01695, ALC56_01699, ALC56_01757, ALC56_01761, ALC56_01765, ALC56_01767, ALC56_01772, ALC56_01948, ALC56_01949, ALC56_02349, ALC56_02352, ALC56_02366, ALC56_02371, ALC56_02381, ALC56_02385, ALC56_02395, ALC56_02396, ALC56_02397, ALC56_02421, ALC56_02498, ALC56_02501, ALC56_02505, ALC56_02507, ALC56_02509, ALC56_02511, ALC56_02517, ALC56_02519, ALC56_02526, ALC56_02527, ALC56_02532, ALC56_02533, ALC56_03049, ALC56_03051, ALC56_03096, ALC56_03100, ALC56_03110, ALC56_03133, ALC56_03136, ALC56_03605, ALC56_03622, ALC56_03689, ALC56_03703, ALC56_03801, ALC56_03897, ALC56_03917, ALC56_03925, ALC56_03928, ALC56_03967, ALC56_03975, ALC56_04026, ALC56_04033, ALC56_04034, ALC56_04035, ALC56_04045, ALC56_04046, ALC56_04047, ALC56_04153, ALC56_04182, ALC56_04424, ALC56_04425, ALC56_04429, ALC56_04668, ALC56_04783, ALC56_04790, ALC56_05483, ALC56_05484, ALC56_05535, ALC56_05584, ALC56_05585, ALC56_05587, ALC56_05622, ALC56_05891, ALC56_06170, ALC56_06172, ALC56_06204, ALC56_06222, ALC56_06237, ALC56_06296, ALC56_06402, ALC56_06413, ALC56_06416, ALC56_06458, ALC56_06461, ALC56_06687, ALC56_06919, ALC56_06951, ALC56_06956, ALC56_06958, ALC56_06981, ALC56_07124, ALC56_07131, ALC56_07137, ALC56_07156, ALC56_07163, ALC56_07178, ALC56_07199, ALC56_07203, ALC56_07495, ALC56_07538, ALC56_07692, ALC56_07693, ALC56_07721, ALC56_07722, ALC56_07892, ALC56_07897, ALC56_08092, ALC56_08119, ALC56_08204, ALC56_08393, ALC56_09088, ALC56_09098, ALC56_09121, ALC56_09414, ALC56_09503, ALC56_09634, ALC56_09838, ALC56_09865, ALC56_09868, ALC56_09870, ALC56_09930, ALC56_10246, ALC56_10248, ALC56_10552, ALC56_10572, ALC56_11540, ALC56_11543, ALC56_11549, ALC56_11555, ALC56_11557, ALC56_11647, ALC56_11661, ALC56_11662, ALC56_11707, ALC56_11709, ALC56_11716, ALC56_11816, ALC56_11817, ALC56_11829, ALC56_11831, ALC56_11909, ALC56_12947, ALC56_13035, ALC56_13038, ALC56_13039, ALC56_13066, ALC56_13082, ALC56_13084, ALC56_13090, ALC56_13104, ALC56_13109, ALC56_13111, ALC56_13117, ALC56_13122, ALC56_13134, ALC56_13138, ALC56_13151, ALC56_13541, ALC56_13542, ALC56_14028, ALC56_14029, ALC56_14076, ALC56_14104, ALC56_14125, ALC56_14434, ALC56_14523, ALC56_14525, ALC56_14535, ALC56_14967, ALC56_14974, ALC56_14999, ALC56_15314, ALC56_15349
Trachymyrmex_septentrionalis	voltage-gated channel activity	5/786	26/7866	0.1756732241881434	0.6212619437774552	LINE	ALC56_00556, ALC56_02373, ALC56_06374, ALC56_14111, ALC56_14554
Trachymyrmex_septentrionalis	ion transmembrane transporter activity	29/786	227/7866	0.1763200759221854	0.6212619437774552	LINE	ALC56_00318, ALC56_00556, ALC56_01183, ALC56_01184, ALC56_01186, ALC56_01953, ALC56_02373, ALC56_02381, ALC56_02530, ALC56_02897, ALC56_03798, ALC56_03923, ALC56_05483, ALC56_05899, ALC56_06220, ALC56_06374, ALC56_07124, ALC56_07163, ALC56_07178, ALC56_08085, ALC56_09099, ALC56_09637, ALC56_10677, ALC56_11549, ALC56_11909, ALC56_11910, ALC56_14111, ALC56_14554, ALC56_15349
Trachymyrmex_septentrionalis	vitamin binding	9/786	58/7866	0.1815886990460947	0.6314343596454907	LINE	ALC56_02519, ALC56_04035, ALC56_06645, ALC56_07713, ALC56_07721, ALC56_07722, ALC56_08220, ALC56_10674, ALC56_11543
Trachymyrmex_septentrionalis	odorant binding	14/786	101/7866	0.1826551856015179	0.6314343596454907	LINE	ALC56_00904, ALC56_01383, ALC56_01387, ALC56_01626, ALC56_01632, ALC56_01697, ALC56_02404, ALC56_02418, ALC56_03023, ALC56_07494, ALC56_10558, ALC56_10561, ALC56_13060, ALC56_14070
Trachymyrmex_septentrionalis	helicase activity	9/786	59/7866	0.1869071853559471	0.6314343596454907	LINE	ALC56_01199, ALC56_01617, ALC56_01699, ALC56_03917, ALC56_04790, ALC56_06222, ALC56_06463, ALC56_13541, ALC56_14028
Trachymyrmex_septentrionalis	ATP-dependent activity	28/786	222/7866	0.2102709546982571	0.6733993865653044	LINE	ALC56_00580, ALC56_01162, ALC56_01199, ALC56_01405, ALC56_01617, ALC56_01699, ALC56_02381, ALC56_02517, ALC56_02530, ALC56_03096, ALC56_03703, ALC56_03917, ALC56_03925, ALC56_04790, ALC56_05899, ALC56_06222, ALC56_06463, ALC56_06951, ALC56_07163, ALC56_07199, ALC56_08204, ALC56_08393, ALC56_11549, ALC56_11661, ALC56_11716, ALC56_13541, ALC56_14028, ALC56_14076
Trachymyrmex_septentrionalis	inorganic cation transmembrane transporter activity	20/786	157/7866	0.2282511109475131	0.7218441383715102	LINE	ALC56_00318, ALC56_00556, ALC56_02373, ALC56_02381, ALC56_02530, ALC56_03798, ALC56_05483, ALC56_05899, ALC56_06220, ALC56_07124, ALC56_07163, ALC56_07178, ALC56_08085, ALC56_09099, ALC56_11549, ALC56_11909, ALC56_11910, ALC56_14111, ALC56_14554, ALC56_15349
Trachymyrmex_septentrionalis	enzyme regulator activity	21/786	166/7866	0.2394195724525384	0.7246876144799366	LINE	ALC56_00155, ALC56_00500, ALC56_00896, ALC56_01377, ALC56_01685, ALC56_01692, ALC56_01763, ALC56_01768, ALC56_02842, ALC56_03042, ALC56_03692, ALC56_03987, ALC56_05773, ALC56_06360, ALC56_06461, ALC56_06635, ALC56_07768, ALC56_10575, ALC56_13090, ALC56_13114, ALC56_14535
Trachymyrmex_septentrionalis	cation transmembrane transporter activity	21/786	166/7866	0.2394195724525384	0.7246876144799366	LINE	ALC56_00318, ALC56_00556, ALC56_02373, ALC56_02381, ALC56_02530, ALC56_03798, ALC56_05483, ALC56_05899, ALC56_06220, ALC56_07124, ALC56_07163, ALC56_07178, ALC56_08085, ALC56_09099, ALC56_10677, ALC56_11549, ALC56_11909, ALC56_11910, ALC56_14111, ALC56_14554, ALC56_15349
Trachymyrmex_septentrionalis	protein tyrosine phosphatase activity	4/786	22/7866	0.2696800433582498	0.7709497284704768	LINE	ALC56_01554, ALC56_03999, ALC56_07203, ALC56_10576
Trachymyrmex_septentrionalis	ligase activity, forming carbon-nitrogen bonds	4/786	23/7866	0.2806070218604735	0.7789249116229621	LINE	ALC56_01682, ALC56_06402, ALC56_12945, ALC56_13038
Trachymyrmex_septentrionalis	catalytic activity, acting on RNA	20/786	158/7866	0.2817060451126523	0.7789249116229621	LINE	ALC56_00578, ALC56_00579, ALC56_01282, ALC56_01380, ALC56_01761, ALC56_02386, ALC56_02399, ALC56_02498, ALC56_02532, ALC56_03119, ALC56_03136, ALC56_04026, ALC56_05898, ALC56_06170, ALC56_07723, ALC56_09096, ALC56_13039, ALC56_13134, ALC56_14028, ALC56_14961
Trachymyrmex_septentrionalis	GTP binding	20/786	159/7866	0.2835466037661832	0.7797531603570037	LINE	ALC56_00104, ALC56_00623, ALC56_00901, ALC56_01355, ALC56_01663, ALC56_01767, ALC56_01772, ALC56_02526, ALC56_03975, ALC56_04424, ALC56_05584, ALC56_05587, ALC56_06461, ALC56_06958, ALC56_09088, ALC56_09098, ALC56_11709, ALC56_11816, ALC56_11831, ALC56_13151
Trachymyrmex_septentrionalis	guanyl ribonucleotide binding	20/786	162/7866	0.2910047918601595	0.7892916857250659	LINE	ALC56_00104, ALC56_00623, ALC56_00901, ALC56_01355, ALC56_01663, ALC56_01767, ALC56_01772, ALC56_02526, ALC56_03975, ALC56_04424, ALC56_05584, ALC56_05587, ALC56_06461, ALC56_06958, ALC56_09088, ALC56_09098, ALC56_11709, ALC56_11816, ALC56_11831, ALC56_13151
Trachymyrmex_septentrionalis	guanyl nucleotide binding	20/786	162/7866	0.2910047918601595	0.7892916857250659	LINE	ALC56_00104, ALC56_00623, ALC56_00901, ALC56_01355, ALC56_01663, ALC56_01767, ALC56_01772, ALC56_02526, ALC56_03975, ALC56_04424, ALC56_05584, ALC56_05587, ALC56_06461, ALC56_06958, ALC56_09088, ALC56_09098, ALC56_11709, ALC56_11816, ALC56_11831, ALC56_13151
Trachymyrmex_septentrionalis	carbon-carbon lyase activity	4/786	24/7866	0.2932546184116846	0.7892916857250659	LINE	ALC56_01614, ALC56_07711, ALC56_07722, ALC56_11684
Trachymyrmex_septentrionalis	N-methyltransferase activity	4/786	25/7866	0.3074115098241549	0.789562660411491	LINE	ALC56_01282, ALC56_01380, ALC56_02386, ALC56_03622
Trachymyrmex_septentrionalis	hydrolase activity, acting on carbon-nitrogen (but not peptide) bonds, in linear amides	4/786	26/7866	0.3228771680981996	0.8007280303216167	LINE	ALC56_00214, ALC56_02371, ALC56_04002, ALC56_07213
Trachymyrmex_septentrionalis	symporter activity	4/786	26/7866	0.3228771680981996	0.8007280303216167	LINE	ALC56_03093, ALC56_03094, ALC56_06338, ALC56_15006
Trachymyrmex_septentrionalis	gated channel activity	10/786	74/7866	0.3263411413911189	0.8015952307956611	LINE	ALC56_00556, ALC56_01183, ALC56_01184, ALC56_01186, ALC56_01953, ALC56_02373, ALC56_02897, ALC56_06374, ALC56_14111, ALC56_14554
Trachymyrmex_septentrionalis	carboxylic ester hydrolase activity	7/786	51/7866	0.3475585808189529	0.8369310958922899	LINE	ALC56_00870, ALC56_02503, ALC56_02882, ALC56_04668, ALC56_06170, ALC56_06233, ALC56_07701
Trachymyrmex_septentrionalis	heterocyclic compound binding	211/786	2006/7866	0.3652236229990613	0.8717129869694575	LINE	ALC56_00104, ALC56_00154, ALC56_00156, ALC56_00215, ALC56_00318, ALC56_00319, ALC56_00328, ALC56_00576, ALC56_00578, ALC56_00579, ALC56_00580, ALC56_00623, ALC56_00628, ALC56_00894, ALC56_00901, ALC56_01134, ALC56_01162, ALC56_01164, ALC56_01169, ALC56_01199, ALC56_01204, ALC56_01208, ALC56_01209, ALC56_01235, ALC56_01279, ALC56_01282, ALC56_01284, ALC56_01354, ALC56_01355, ALC56_01374, ALC56_01380, ALC56_01404, ALC56_01405, ALC56_01413, ALC56_01461, ALC56_01466, ALC56_01473, ALC56_01479, ALC56_01617, ALC56_01636, ALC56_01641, ALC56_01663, ALC56_01665, ALC56_01682, ALC56_01699, ALC56_01757, ALC56_01767, ALC56_01772, ALC56_02352, ALC56_02366, ALC56_02370, ALC56_02381, ALC56_02386, ALC56_02395, ALC56_02396, ALC56_02397, ALC56_02399, ALC56_02421, ALC56_02501, ALC56_02505, ALC56_02511, ALC56_02517, ALC56_02518, ALC56_02519, ALC56_02526, ALC56_02527, ALC56_02532, ALC56_02533, ALC56_03051, ALC56_03096, ALC56_03100, ALC56_03115, ALC56_03136, ALC56_03526, ALC56_03605, ALC56_03607, ALC56_03622, ALC56_03703, ALC56_03798, ALC56_03897, ALC56_03917, ALC56_03925, ALC56_03967, ALC56_03975, ALC56_04026, ALC56_04033, ALC56_04035, ALC56_04045, ALC56_04046, ALC56_04047, ALC56_04100, ALC56_04113, ALC56_04117, ALC56_04153, ALC56_04424, ALC56_04425, ALC56_04680, ALC56_04729, ALC56_04790, ALC56_05483, ALC56_05540, ALC56_05584, ALC56_05587, ALC56_05767, ALC56_05898, ALC56_06170, ALC56_06172, ALC56_06203, ALC56_06222, ALC56_06225, ALC56_06229, ALC56_06237, ALC56_06296, ALC56_06402, ALC56_06413, ALC56_06416, ALC56_06456, ALC56_06461, ALC56_06464, ALC56_06687, ALC56_06919, ALC56_06949, ALC56_06951, ALC56_06958, ALC56_06979, ALC56_06981, ALC56_07091, ALC56_07092, ALC56_07117, ALC56_07131, ALC56_07156, ALC56_07163, ALC56_07173, ALC56_07178, ALC56_07199, ALC56_07204, ALC56_07208, ALC56_07210, ALC56_07495, ALC56_07496, ALC56_07502, ALC56_07538, ALC56_07692, ALC56_07693, ALC56_07696, ALC56_07707, ALC56_07721, ALC56_07722, ALC56_07723, ALC56_07897, ALC56_08089, ALC56_08092, ALC56_08204, ALC56_08393, ALC56_09088, ALC56_09093, ALC56_09096, ALC56_09097, ALC56_09098, ALC56_09414, ALC56_09460, ALC56_09462, ALC56_09503, ALC56_09865, ALC56_09868, ALC56_09870, ALC56_09907, ALC56_10248, ALC56_10502, ALC56_10552, ALC56_10668, ALC56_11540, ALC56_11543, ALC56_11549, ALC56_11555, ALC56_11556, ALC56_11557, ALC56_11661, ALC56_11662, ALC56_11707, ALC56_11708, ALC56_11709, ALC56_11711, ALC56_11716, ALC56_11816, ALC56_11831, ALC56_12943, ALC56_13038, ALC56_13039, ALC56_13041, ALC56_13045, ALC56_13066, ALC56_13082, ALC56_13103, ALC56_13104, ALC56_13109, ALC56_13134, ALC56_13151, ALC56_13541, ALC56_13542, ALC56_14028, ALC56_14030, ALC56_14076, ALC56_14082, ALC56_14100, ALC56_14104, ALC56_14117, ALC56_14127, ALC56_14536, ALC56_14537, ALC56_14999
Trachymyrmex_septentrionalis	ubiquitin protein ligase activity	5/786	33/7866	0.3734844111082868	0.8749436768624184	LINE	ALC56_00282, ALC56_01207, ALC56_06339, ALC56_09930, ALC56_11829
Trachymyrmex_septentrionalis	guanyl-nucleotide exchange factor activity	8/786	59/7866	0.3786811565866989	0.8749436768624184	LINE	ALC56_00155, ALC56_01377, ALC56_01685, ALC56_02842, ALC56_03987, ALC56_06360, ALC56_06635, ALC56_10575
Trachymyrmex_septentrionalis	ubiquitin-like protein ligase activity	5/786	34/7866	0.3814117706742207	0.8772470725507077	LINE	ALC56_00282, ALC56_01207, ALC56_06339, ALC56_09930, ALC56_11829
Trachymyrmex_septentrionalis	organic cyclic compound binding	211/786	2011/7866	0.3888876323107341	0.882240246846662	LINE	ALC56_00104, ALC56_00154, ALC56_00156, ALC56_00215, ALC56_00318, ALC56_00319, ALC56_00328, ALC56_00576, ALC56_00578, ALC56_00579, ALC56_00580, ALC56_00623, ALC56_00628, ALC56_00894, ALC56_00901, ALC56_01134, ALC56_01162, ALC56_01164, ALC56_01169, ALC56_01199, ALC56_01204, ALC56_01208, ALC56_01209, ALC56_01235, ALC56_01279, ALC56_01282, ALC56_01284, ALC56_01354, ALC56_01355, ALC56_01374, ALC56_01380, ALC56_01404, ALC56_01405, ALC56_01413, ALC56_01461, ALC56_01466, ALC56_01473, ALC56_01479, ALC56_01617, ALC56_01636, ALC56_01641, ALC56_01663, ALC56_01665, ALC56_01682, ALC56_01699, ALC56_01757, ALC56_01767, ALC56_01772, ALC56_02352, ALC56_02366, ALC56_02370, ALC56_02381, ALC56_02386, ALC56_02395, ALC56_02396, ALC56_02397, ALC56_02399, ALC56_02421, ALC56_02501, ALC56_02505, ALC56_02511, ALC56_02517, ALC56_02518, ALC56_02519, ALC56_02526, ALC56_02527, ALC56_02532, ALC56_02533, ALC56_03051, ALC56_03096, ALC56_03100, ALC56_03115, ALC56_03136, ALC56_03526, ALC56_03605, ALC56_03607, ALC56_03622, ALC56_03703, ALC56_03798, ALC56_03897, ALC56_03917, ALC56_03925, ALC56_03967, ALC56_03975, ALC56_04026, ALC56_04033, ALC56_04035, ALC56_04045, ALC56_04046, ALC56_04047, ALC56_04100, ALC56_04113, ALC56_04117, ALC56_04153, ALC56_04424, ALC56_04425, ALC56_04680, ALC56_04729, ALC56_04790, ALC56_05483, ALC56_05540, ALC56_05584, ALC56_05587, ALC56_05767, ALC56_05898, ALC56_06170, ALC56_06172, ALC56_06203, ALC56_06222, ALC56_06225, ALC56_06229, ALC56_06237, ALC56_06296, ALC56_06402, ALC56_06413, ALC56_06416, ALC56_06456, ALC56_06461, ALC56_06464, ALC56_06687, ALC56_06919, ALC56_06949, ALC56_06951, ALC56_06958, ALC56_06979, ALC56_06981, ALC56_07091, ALC56_07092, ALC56_07117, ALC56_07131, ALC56_07156, ALC56_07163, ALC56_07173, ALC56_07178, ALC56_07199, ALC56_07204, ALC56_07208, ALC56_07210, ALC56_07495, ALC56_07496, ALC56_07502, ALC56_07538, ALC56_07692, ALC56_07693, ALC56_07696, ALC56_07707, ALC56_07721, ALC56_07722, ALC56_07723, ALC56_07897, ALC56_08089, ALC56_08092, ALC56_08204, ALC56_08393, ALC56_09088, ALC56_09093, ALC56_09096, ALC56_09097, ALC56_09098, ALC56_09414, ALC56_09460, ALC56_09462, ALC56_09503, ALC56_09865, ALC56_09868, ALC56_09870, ALC56_09907, ALC56_10248, ALC56_10502, ALC56_10552, ALC56_10668, ALC56_11540, ALC56_11543, ALC56_11549, ALC56_11555, ALC56_11556, ALC56_11557, ALC56_11661, ALC56_11662, ALC56_11707, ALC56_11708, ALC56_11709, ALC56_11711, ALC56_11716, ALC56_11816, ALC56_11831, ALC56_12943, ALC56_13038, ALC56_13039, ALC56_13041, ALC56_13045, ALC56_13066, ALC56_13082, ALC56_13103, ALC56_13104, ALC56_13109, ALC56_13134, ALC56_13151, ALC56_13541, ALC56_13542, ALC56_14028, ALC56_14030, ALC56_14076, ALC56_14082, ALC56_14100, ALC56_14104, ALC56_14117, ALC56_14127, ALC56_14536, ALC56_14537, ALC56_14999
Trachymyrmex_septentrionalis	aminoacyl-tRNA ligase activity	5/786	38/7866	0.4241142588006636	0.8979155437369698	LINE	ALC56_00578, ALC56_03136, ALC56_04026, ALC56_06170, ALC56_13039
Trachymyrmex_septentrionalis	ligase activity, forming carbon-oxygen bonds	5/786	38/7866	0.4241142588006636	0.8979155437369698	LINE	ALC56_00578, ALC56_03136, ALC56_04026, ALC56_06170, ALC56_13039
Trachymyrmex_septentrionalis	ATPase, acting on DNA	6/786	43/7866	0.4379603598824345	0.8984993843688206	LINE	ALC56_00580, ALC56_01199, ALC56_01405, ALC56_04790, ALC56_13541, ALC56_14076
Trachymyrmex_septentrionalis	glycosyltransferase activity	14/786	117/7866	0.4383090418075972	0.8984993843688206	LINE	ALC56_00627, ALC56_01769, ALC56_03132, ALC56_03626, ALC56_04034, ALC56_04174, ALC56_05574, ALC56_06223, ALC56_06996, ALC56_07695, ALC56_11712, ALC56_12945, ALC56_13130, ALC56_14103
Trachymyrmex_septentrionalis	ATP hydrolysis activity	20/786	172/7866	0.44120464919975	0.8984993843688206	LINE	ALC56_00154, ALC56_00580, ALC56_01162, ALC56_01353, ALC56_01617, ALC56_02381, ALC56_02396, ALC56_02511, ALC56_03096, ALC56_03605, ALC56_03917, ALC56_04045, ALC56_04047, ALC56_04153, ALC56_06951, ALC56_07163, ALC56_07199, ALC56_11549, ALC56_11661, ALC56_13541
Trachymyrmex_septentrionalis	hydrolase activity, acting on carbon-nitrogen (but not peptide) bonds	6/786	45/7866	0.450006516578888	0.9071844517486746	LINE	ALC56_00214, ALC56_01643, ALC56_01676, ALC56_02371, ALC56_04002, ALC56_07213
Trachymyrmex_septentrionalis	acyltransferase activity	15/786	126/7866	0.4534766851532137	0.9105523916171672	LINE	ALC56_00161, ALC56_00576, ALC56_01696, ALC56_02524, ALC56_04035, ALC56_04155, ALC56_06633, ALC56_06645, ALC56_07713, ALC56_08220, ALC56_09110, ALC56_09868, ALC56_10674, ALC56_13096, ALC56_13134
Trachymyrmex_septentrionalis	ABC-type transporter activity	6/786	46/7866	0.4574015529747107	0.9148031059494214	LINE	ALC56_01162, ALC56_03096, ALC56_03703, ALC56_03925, ALC56_06951, ALC56_08393
Trachymyrmex_septentrionalis	ligand-gated ion channel activity	6/786	47/7866	0.4656109317693708	0.9154709973765328	LINE	ALC56_00556, ALC56_01183, ALC56_01184, ALC56_01186, ALC56_01953, ALC56_02897
Trachymyrmex_septentrionalis	ligand-gated channel activity	6/786	47/7866	0.4656109317693708	0.9154709973765328	LINE	ALC56_00556, ALC56_01183, ALC56_01184, ALC56_01186, ALC56_01953, ALC56_02897
Trachymyrmex_septentrionalis	heme binding	11/786	89/7866	0.4743523768871497	0.9165171770393507	LINE	ALC56_00215, ALC56_00318, ALC56_01374, ALC56_01757, ALC56_02352, ALC56_03798, ALC56_07178, ALC56_07210, ALC56_07495, ALC56_09414, ALC56_10552
Trachymyrmex_septentrionalis	tetrapyrrole binding	11/786	90/7866	0.47743759241487	0.9185681435814609	LINE	ALC56_00215, ALC56_00318, ALC56_01374, ALC56_01757, ALC56_02352, ALC56_03798, ALC56_07178, ALC56_07210, ALC56_07495, ALC56_09414, ALC56_10552
Trachymyrmex_septentrionalis	phosphoprotein phosphatase activity	7/786	55/7866	0.4949870141506139	0.9380652777535979	LINE	ALC56_00107, ALC56_01554, ALC56_03999, ALC56_05891, ALC56_07203, ALC56_10576, ALC56_14974
Trachymyrmex_septentrionalis	acyltransferase activity, transferring groups other than amino-acyl groups	12/786	99/7866	0.4976035081601185	0.9390133591379536	LINE	ALC56_00161, ALC56_00576, ALC56_01696, ALC56_04035, ALC56_06633, ALC56_06645, ALC56_07713, ALC56_08220, ALC56_09110, ALC56_10674, ALC56_13096, ALC56_13134
Trachymyrmex_septentrionalis	peptidyl-prolyl cis-trans isomerase activity	4/786	28/7866	0.5198077288518121	0.9390133591379536	LINE	ALC56_02886, ALC56_10668, ALC56_11717, ALC56_13148
Trachymyrmex_septentrionalis	cis-trans isomerase activity	4/786	29/7866	0.5270351659983771	0.9390133591379536	LINE	ALC56_02886, ALC56_10668, ALC56_11717, ALC56_13148
Trachymyrmex_septentrionalis	RNA methyltransferase activity	4/786	29/7866	0.5270351659983771	0.9390133591379536	LINE	ALC56_01282, ALC56_01380, ALC56_02386, ALC56_03119
Trachymyrmex_septentrionalis	UDP-glycosyltransferase activity	4/786	31/7866	0.5449512375280314	0.9443333088670681	LINE	ALC56_03132, ALC56_03626, ALC56_04174, ALC56_14103
Trachymyrmex_septentrionalis	oxidoreductase activity, acting on the CH-CH group of donors	4/786	31/7866	0.5449512375280314	0.9443333088670681	LINE	ALC56_02532, ALC56_06645, ALC56_10674, ALC56_13134
Trachymyrmex_septentrionalis	peptidase regulator activity	4/786	32/7866	0.5553485510416396	0.946785185080861	LINE	ALC56_03692, ALC56_07768, ALC56_13114, ALC56_14535
Trachymyrmex_septentrionalis	magnesium ion binding	4/786	32/7866	0.5553485510416396	0.946785185080861	LINE	ALC56_01765, ALC56_02519, ALC56_03897, ALC56_11661
Trachymyrmex_septentrionalis	catalytic activity, acting on a tRNA	9/786	77/7866	0.5672548523410708	0.9472968821273328	LINE	ALC56_00578, ALC56_01761, ALC56_02532, ALC56_03136, ALC56_04026, ALC56_06170, ALC56_13039, ALC56_13134, ALC56_14961
Trachymyrmex_septentrionalis	binding	347/786	3396/7866	0.5692808271106673	0.9475529556513081	LINE	ALC56_00104, ALC56_00107, ALC56_00154, ALC56_00156, ALC56_00214, ALC56_00215, ALC56_00246, ALC56_00282, ALC56_00318, ALC56_00319, ALC56_00320, ALC56_00328, ALC56_00576, ALC56_00578, ALC56_00579, ALC56_00580, ALC56_00581, ALC56_00623, ALC56_00628, ALC56_00632, ALC56_00870, ALC56_00894, ALC56_00895, ALC56_00896, ALC56_00901, ALC56_00904, ALC56_01133, ALC56_01134, ALC56_01162, ALC56_01164, ALC56_01169, ALC56_01199, ALC56_01200, ALC56_01204, ALC56_01205, ALC56_01206, ALC56_01207, ALC56_01208, ALC56_01209, ALC56_01235, ALC56_01279, ALC56_01282, ALC56_01284, ALC56_01354, ALC56_01355, ALC56_01374, ALC56_01378, ALC56_01380, ALC56_01383, ALC56_01387, ALC56_01404, ALC56_01405, ALC56_01413, ALC56_01414, ALC56_01423, ALC56_01448, ALC56_01454, ALC56_01461, ALC56_01466, ALC56_01473, ALC56_01479, ALC56_01617, ALC56_01623, ALC56_01624, ALC56_01625, ALC56_01626, ALC56_01632, ALC56_01636, ALC56_01641, ALC56_01663, ALC56_01665, ALC56_01682, ALC56_01685, ALC56_01691, ALC56_01693, ALC56_01695, ALC56_01697, ALC56_01699, ALC56_01757, ALC56_01761, ALC56_01762, ALC56_01765, ALC56_01767, ALC56_01768, ALC56_01772, ALC56_01948, ALC56_01949, ALC56_02349, ALC56_02352, ALC56_02366, ALC56_02370, ALC56_02371, ALC56_02381, ALC56_02384, ALC56_02385, ALC56_02386, ALC56_02395, ALC56_02396, ALC56_02397, ALC56_02399, ALC56_02404, ALC56_02418, ALC56_02421, ALC56_02498, ALC56_02501, ALC56_02505, ALC56_02507, ALC56_02509, ALC56_02511, ALC56_02517, ALC56_02518, ALC56_02519, ALC56_02526, ALC56_02527, ALC56_02532, ALC56_02533, ALC56_03023, ALC56_03049, ALC56_03051, ALC56_03096, ALC56_03100, ALC56_03110, ALC56_03115, ALC56_03119, ALC56_03122, ALC56_03133, ALC56_03136, ALC56_03526, ALC56_03605, ALC56_03607, ALC56_03622, ALC56_03689, ALC56_03703, ALC56_03798, ALC56_03801, ALC56_03897, ALC56_03917, ALC56_03925, ALC56_03928, ALC56_03967, ALC56_03975, ALC56_04026, ALC56_04033, ALC56_04034, ALC56_04035, ALC56_04045, ALC56_04046, ALC56_04047, ALC56_04100, ALC56_04105, ALC56_04113, ALC56_04117, ALC56_04153, ALC56_04182, ALC56_04424, ALC56_04425, ALC56_04429, ALC56_04668, ALC56_04673, ALC56_04680, ALC56_04729, ALC56_04783, ALC56_04790, ALC56_05483, ALC56_05484, ALC56_05535, ALC56_05540, ALC56_05562, ALC56_05584, ALC56_05585, ALC56_05587, ALC56_05622, ALC56_05767, ALC56_05891, ALC56_05898, ALC56_06170, ALC56_06172, ALC56_06203, ALC56_06204, ALC56_06222, ALC56_06225, ALC56_06229, ALC56_06237, ALC56_06296, ALC56_06402, ALC56_06413, ALC56_06416, ALC56_06454, ALC56_06456, ALC56_06458, ALC56_06461, ALC56_06464, ALC56_06645, ALC56_06687, ALC56_06919, ALC56_06948, ALC56_06949, ALC56_06951, ALC56_06956, ALC56_06958, ALC56_06979, ALC56_06981, ALC56_07091, ALC56_07092, ALC56_07098, ALC56_07115, ALC56_07117, ALC56_07124, ALC56_07131, ALC56_07137, ALC56_07156, ALC56_07163, ALC56_07173, ALC56_07178, ALC56_07199, ALC56_07203, ALC56_07204, ALC56_07208, ALC56_07210, ALC56_07494, ALC56_07495, ALC56_07496, ALC56_07502, ALC56_07504, ALC56_07538, ALC56_07574, ALC56_07692, ALC56_07693, ALC56_07696, ALC56_07707, ALC56_07708, ALC56_07713, ALC56_07721, ALC56_07722, ALC56_07723, ALC56_07892, ALC56_07897, ALC56_08089, ALC56_08092, ALC56_08119, ALC56_08204, ALC56_08220, ALC56_08393, ALC56_09028, ALC56_09088, ALC56_09093, ALC56_09096, ALC56_09097, ALC56_09098, ALC56_09121, ALC56_09414, ALC56_09460, ALC56_09462, ALC56_09503, ALC56_09634, ALC56_09838, ALC56_09865, ALC56_09868, ALC56_09870, ALC56_09907, ALC56_09927, ALC56_09930, ALC56_10246, ALC56_10248, ALC56_10502, ALC56_10503, ALC56_10552, ALC56_10558, ALC56_10561, ALC56_10572, ALC56_10668, ALC56_10674, ALC56_11540, ALC56_11543, ALC56_11549, ALC56_11555, ALC56_11556, ALC56_11557, ALC56_11647, ALC56_11661, ALC56_11662, ALC56_11704, ALC56_11707, ALC56_11708, ALC56_11709, ALC56_11711, ALC56_11716, ALC56_11717, ALC56_11816, ALC56_11817, ALC56_11829, ALC56_11830, ALC56_11831, ALC56_11909, ALC56_12943, ALC56_12947, ALC56_13035, ALC56_13038, ALC56_13039, ALC56_13041, ALC56_13045, ALC56_13056, ALC56_13060, ALC56_13066, ALC56_13069, ALC56_13072, ALC56_13082, ALC56_13084, ALC56_13090, ALC56_13103, ALC56_13104, ALC56_13109, ALC56_13111, ALC56_13114, ALC56_13117, ALC56_13122, ALC56_13134, ALC56_13138, ALC56_13151, ALC56_13541, ALC56_13542, ALC56_13543, ALC56_13545, ALC56_14028, ALC56_14029, ALC56_14030, ALC56_14070, ALC56_14076, ALC56_14082, ALC56_14100, ALC56_14104, ALC56_14105, ALC56_14117, ALC56_14125, ALC56_14127, ALC56_14434, ALC56_14523, ALC56_14525, ALC56_14535, ALC56_14536, ALC56_14537, ALC56_14674, ALC56_14967, ALC56_14974, ALC56_14999, ALC56_15314, ALC56_15349
Trachymyrmex_septentrionalis	oxidoreductase activity, acting on paired donors, with incorporation or reduction of molecular oxygen	10/786	88/7866	0.594042072154841	0.95838800003099	LINE	ALC56_00215, ALC56_01374, ALC56_01757, ALC56_01945, ALC56_01948, ALC56_01949, ALC56_01950, ALC56_02352, ALC56_07495, ALC56_09414
Trachymyrmex_septentrionalis	transcription coregulator activity	5/786	41/7866	0.5992017335513129	0.95838800003099	LINE	ALC56_00287, ALC56_00606, ALC56_02316, ALC56_11815, ALC56_13135
Trachymyrmex_septentrionalis	endonuclease activity	5/786	41/7866	0.5992017335513129	0.95838800003099	LINE	ALC56_01454, ALC56_01761, ALC56_02498, ALC56_09096, ALC56_11685
Trachymyrmex_septentrionalis	phosphatidylinositol binding	5/786	43/7866	0.6140010456365539	0.95838800003099	LINE	ALC56_00632, ALC56_06454, ALC56_06948, ALC56_10572, ALC56_13117
Trachymyrmex_septentrionalis	secondary active transmembrane transporter activity	5/786	43/7866	0.6140010456365539	0.95838800003099	LINE	ALC56_03093, ALC56_03094, ALC56_03924, ALC56_06338, ALC56_15006
Trachymyrmex_septentrionalis	hydrolase activity, acting on ester bonds	31/786	285/7866	0.6145138829799415	0.95838800003099	LINE	ALC56_00107, ALC56_00265, ALC56_00320, ALC56_00870, ALC56_01166, ALC56_01359, ALC56_01454, ALC56_01554, ALC56_01625, ALC56_01761, ALC56_02354, ALC56_02498, ALC56_02503, ALC56_02882, ALC56_03048, ALC56_03999, ALC56_04668, ALC56_05891, ALC56_06170, ALC56_06204, ALC56_06233, ALC56_06645, ALC56_07203, ALC56_07701, ALC56_08119, ALC56_09096, ALC56_10576, ALC56_10674, ALC56_11685, ALC56_13074, ALC56_14974
Trachymyrmex_septentrionalis	phospholipid binding	6/786	53/7866	0.6486771292215213	0.9758195558985019	LINE	ALC56_00632, ALC56_06454, ALC56_06948, ALC56_10572, ALC56_13117, ALC56_14674
Trachymyrmex_septentrionalis	protein kinase activity	24/786	222/7866	0.6499969073392664	0.9758195558985019	LINE	ALC56_01164, ALC56_01479, ALC56_02395, ALC56_02397, ALC56_02421, ALC56_02501, ALC56_02533, ALC56_03051, ALC56_06172, ALC56_07131, ALC56_07538, ALC56_07692, ALC56_07693, ALC56_08092, ALC56_09634, ALC56_09870, ALC56_09929, ALC56_10248, ALC56_11557, ALC56_11662, ALC56_11707, ALC56_13066, ALC56_13109, ALC56_14104
Trachymyrmex_septentrionalis	actin binding	8/786	71/7866	0.6899087878837191	0.993375849815742	LINE	ALC56_01641, ALC56_01762, ALC56_05562, ALC56_06413, ALC56_07098, ALC56_07504, ALC56_07708, ALC56_13104
Trachymyrmex_septentrionalis	catalytic activity, acting on DNA	8/786	72/7866	0.693167087338058	0.993375849815742	LINE	ALC56_00580, ALC56_01199, ALC56_01405, ALC56_04425, ALC56_04790, ALC56_11685, ALC56_13541, ALC56_14076
Trachymyrmex_septentrionalis	DNA binding	52/786	495/7866	0.6985374266116053	0.993375849815742	LINE	ALC56_00154, ALC56_00319, ALC56_00328, ALC56_00576, ALC56_00579, ALC56_00580, ALC56_00894, ALC56_01134, ALC56_01199, ALC56_01209, ALC56_01405, ALC56_01466, ALC56_01473, ALC56_01636, ALC56_02399, ALC56_02527, ALC56_03100, ALC56_03526, ALC56_03607, ALC56_03622, ALC56_04100, ALC56_04425, ALC56_04680, ALC56_04729, ALC56_04790, ALC56_05898, ALC56_06203, ALC56_06229, ALC56_06416, ALC56_06949, ALC56_07091, ALC56_07204, ALC56_07208, ALC56_07496, ALC56_07502, ALC56_07696, ALC56_07723, ALC56_08089, ALC56_09460, ALC56_09462, ALC56_09907, ALC56_11540, ALC56_11708, ALC56_12943, ALC56_13041, ALC56_13045, ALC56_13103, ALC56_13541, ALC56_14076, ALC56_14117, ALC56_14127, ALC56_14536
Trachymyrmex_septentrionalis	metal ion transmembrane transporter activity	9/786	81/7866	0.7087053900898127	0.9940826280626496	LINE	ALC56_00556, ALC56_02373, ALC56_02381, ALC56_06220, ALC56_07163, ALC56_08085, ALC56_09099, ALC56_14111, ALC56_14554
Trachymyrmex_septentrionalis	catalytic activity, acting on a protein	84/786	809/7866	0.7102992713285814	0.9940826280626496	LINE	ALC56_00107, ALC56_00246, ALC56_00265, ALC56_00282, ALC56_00576, ALC56_00581, ALC56_01164, ALC56_01207, ALC56_01428, ALC56_01479, ALC56_01554, ALC56_01665, ALC56_01702, ALC56_02349, ALC56_02353, ALC56_02371, ALC56_02395, ALC56_02397, ALC56_02421, ALC56_02501, ALC56_02507, ALC56_02509, ALC56_02524, ALC56_02533, ALC56_02886, ALC56_03038, ALC56_03051, ALC56_03594, ALC56_03622, ALC56_03693, ALC56_03980, ALC56_03999, ALC56_04429, ALC56_04783, ALC56_05891, ALC56_05895, ALC56_06172, ALC56_06334, ALC56_06339, ALC56_06633, ALC56_06687, ALC56_06956, ALC56_06981, ALC56_07131, ALC56_07202, ALC56_07203, ALC56_07538, ALC56_07692, ALC56_07693, ALC56_07695, ALC56_08092, ALC56_09558, ALC56_09629, ALC56_09634, ALC56_09838, ALC56_09870, ALC56_09918, ALC56_09929, ALC56_09930, ALC56_10246, ALC56_10248, ALC56_10576, ALC56_10668, ALC56_11557, ALC56_11662, ALC56_11707, ALC56_11717, ALC56_11829, ALC56_13035, ALC56_13066, ALC56_13096, ALC56_13109, ALC56_13122, ALC56_13130, ALC56_13148, ALC56_14104, ALC56_14125, ALC56_14434, ALC56_14523, ALC56_14525, ALC56_14535, ALC56_14974, ALC56_14995, ALC56_15314
Trachymyrmex_septentrionalis	cation binding	125/786	1214/7866	0.7156356106919485	0.9940826280626496	LINE	ALC56_00107, ALC56_00156, ALC56_00214, ALC56_00215, ALC56_00246, ALC56_00282, ALC56_00318, ALC56_00320, ALC56_00576, ALC56_00581, ALC56_00870, ALC56_00895, ALC56_00896, ALC56_01200, ALC56_01207, ALC56_01374, ALC56_01378, ALC56_01414, ALC56_01423, ALC56_01448, ALC56_01454, ALC56_01466, ALC56_01623, ALC56_01624, ALC56_01625, ALC56_01636, ALC56_01641, ALC56_01682, ALC56_01685, ALC56_01693, ALC56_01695, ALC56_01757, ALC56_01761, ALC56_01765, ALC56_01948, ALC56_01949, ALC56_02349, ALC56_02352, ALC56_02371, ALC56_02385, ALC56_02498, ALC56_02507, ALC56_02509, ALC56_02517, ALC56_02519, ALC56_02527, ALC56_03049, ALC56_03100, ALC56_03110, ALC56_03133, ALC56_03622, ALC56_03689, ALC56_03801, ALC56_03897, ALC56_03928, ALC56_03967, ALC56_04026, ALC56_04033, ALC56_04034, ALC56_04182, ALC56_04429, ALC56_04668, ALC56_04783, ALC56_05484, ALC56_05535, ALC56_05585, ALC56_05622, ALC56_05891, ALC56_06204, ALC56_06237, ALC56_06416, ALC56_06458, ALC56_06461, ALC56_06687, ALC56_06956, ALC56_06981, ALC56_07124, ALC56_07137, ALC56_07163, ALC56_07178, ALC56_07203, ALC56_07495, ALC56_07692, ALC56_07892, ALC56_07897, ALC56_08119, ALC56_09121, ALC56_09414, ALC56_09634, ALC56_09838, ALC56_09865, ALC56_09868, ALC56_09930, ALC56_10246, ALC56_10552, ALC56_10572, ALC56_11540, ALC56_11543, ALC56_11647, ALC56_11661, ALC56_11817, ALC56_11829, ALC56_11909, ALC56_12947, ALC56_13035, ALC56_13038, ALC56_13039, ALC56_13066, ALC56_13082, ALC56_13084, ALC56_13090, ALC56_13111, ALC56_13117, ALC56_13122, ALC56_13138, ALC56_14029, ALC56_14125, ALC56_14434, ALC56_14523, ALC56_14525, ALC56_14535, ALC56_14967, ALC56_14974, ALC56_15314, ALC56_15349
Trachymyrmex_septentrionalis	molecular function regulator	22/786	208/7866	0.7258937415799318	0.9940826280626496	LINE	ALC56_00155, ALC56_00500, ALC56_00896, ALC56_01377, ALC56_01685, ALC56_01692, ALC56_01763, ALC56_01768, ALC56_02366, ALC56_02842, ALC56_03042, ALC56_03692, ALC56_03987, ALC56_05773, ALC56_06360, ALC56_06461, ALC56_06635, ALC56_07768, ALC56_10575, ALC56_13090, ALC56_13114, ALC56_14535
Trachymyrmex_septentrionalis	lyase activity	11/786	103/7866	0.7419618944144359	0.9940826280626496	LINE	ALC56_01200, ALC56_01614, ALC56_02519, ALC56_03801, ALC56_05488, ALC56_06645, ALC56_07711, ALC56_07722, ALC56_10674, ALC56_11684, ALC56_14029
Trachymyrmex_septentrionalis	protein tyrosine kinase activity	4/786	34/7866	0.7712031941158946	0.9940826280626496	LINE	ALC56_01479, ALC56_03051, ALC56_11707, ALC56_14104
Trachymyrmex_septentrionalis	small GTPase binding	4/786	34/7866	0.7712031941158946	0.9940826280626496	LINE	ALC56_05562, ALC56_07098, ALC56_07504, ALC56_09028
Trachymyrmex_septentrionalis	GTPase binding	4/786	34/7866	0.7712031941158946	0.9940826280626496	LINE	ALC56_05562, ALC56_07098, ALC56_07504, ALC56_09028
Trachymyrmex_septentrionalis	protein heterodimerization activity	4/786	37/7866	0.7834164819781559	0.9940826280626496	LINE	ALC56_07204, ALC56_09460, ALC56_09462, ALC56_14105
Trachymyrmex_septentrionalis	extracellular ligand-gated ion channel activity	4/786	37/7866	0.7834164819781559	0.9940826280626496	LINE	ALC56_01183, ALC56_01184, ALC56_01186, ALC56_02897
Trachymyrmex_septentrionalis	structural constituent of cuticle	4/786	38/7866	0.7883699659386796	0.9940826280626496	LINE	ALC56_00587, ALC56_04685, ALC56_11537, ALC56_11680
Trachymyrmex_septentrionalis	metal ion binding	123/786	1205/7866	0.7941077774536949	0.9940826280626496	LINE	ALC56_00107, ALC56_00156, ALC56_00214, ALC56_00215, ALC56_00246, ALC56_00282, ALC56_00318, ALC56_00320, ALC56_00576, ALC56_00581, ALC56_00870, ALC56_00895, ALC56_00896, ALC56_01200, ALC56_01207, ALC56_01374, ALC56_01378, ALC56_01414, ALC56_01423, ALC56_01448, ALC56_01454, ALC56_01466, ALC56_01623, ALC56_01624, ALC56_01625, ALC56_01636, ALC56_01641, ALC56_01682, ALC56_01685, ALC56_01693, ALC56_01695, ALC56_01757, ALC56_01761, ALC56_01765, ALC56_01948, ALC56_01949, ALC56_02349, ALC56_02352, ALC56_02371, ALC56_02385, ALC56_02498, ALC56_02507, ALC56_02509, ALC56_02517, ALC56_02519, ALC56_02527, ALC56_03049, ALC56_03100, ALC56_03110, ALC56_03133, ALC56_03622, ALC56_03689, ALC56_03801, ALC56_03897, ALC56_03928, ALC56_03967, ALC56_04026, ALC56_04033, ALC56_04034, ALC56_04182, ALC56_04429, ALC56_04668, ALC56_04783, ALC56_05484, ALC56_05535, ALC56_05585, ALC56_05622, ALC56_05891, ALC56_06204, ALC56_06237, ALC56_06416, ALC56_06458, ALC56_06461, ALC56_06687, ALC56_06956, ALC56_06981, ALC56_07124, ALC56_07137, ALC56_07163, ALC56_07178, ALC56_07203, ALC56_07495, ALC56_07692, ALC56_07892, ALC56_07897, ALC56_08119, ALC56_09121, ALC56_09414, ALC56_09634, ALC56_09838, ALC56_09865, ALC56_09868, ALC56_09930, ALC56_10246, ALC56_10552, ALC56_10572, ALC56_11540, ALC56_11647, ALC56_11661, ALC56_11829, ALC56_11909, ALC56_12947, ALC56_13035, ALC56_13038, ALC56_13039, ALC56_13066, ALC56_13082, ALC56_13084, ALC56_13090, ALC56_13111, ALC56_13117, ALC56_13122, ALC56_13138, ALC56_14029, ALC56_14125, ALC56_14434, ALC56_14523, ALC56_14525, ALC56_14535, ALC56_14967, ALC56_14974, ALC56_15314, ALC56_15349
Trachymyrmex_septentrionalis	lipase activity	5/786	47/7866	0.8072590244357084	0.9940826280626496	LINE	ALC56_00870, ALC56_01625, ALC56_02503, ALC56_04668, ALC56_06233
Trachymyrmex_septentrionalis	enzyme binding	6/786	56/7866	0.822202875293607	0.9940826280626496	LINE	ALC56_01205, ALC56_03119, ALC56_05562, ALC56_07098, ALC56_07504, ALC56_09028
Trachymyrmex_septentrionalis	flavin adenine dinucleotide binding	6/786	56/7866	0.822202875293607	0.9940826280626496	LINE	ALC56_01641, ALC56_01665, ALC56_02532, ALC56_06687, ALC56_13134, ALC56_13542
Trachymyrmex_septentrionalis	sequence-specific DNA binding	9/786	88/7866	0.8588114668953946	1.0	LINE	ALC56_00894, ALC56_01466, ALC56_01636, ALC56_02527, ALC56_04729, ALC56_11540, ALC56_11708, ALC56_12943, ALC56_13103
Trachymyrmex_septentrionalis	hydrolase activity	112/786	1114/7866	0.9569945694399932	1.0	LINE	ALC56_00104, ALC56_00107, ALC56_00154, ALC56_00214, ALC56_00246, ALC56_00265, ALC56_00320, ALC56_00580, ALC56_00581, ALC56_00623, ALC56_00870, ALC56_00901, ALC56_01162, ALC56_01166, ALC56_01175, ALC56_01199, ALC56_01353, ALC56_01355, ALC56_01359, ALC56_01428, ALC56_01454, ALC56_01554, ALC56_01617, ALC56_01625, ALC56_01643, ALC56_01663, ALC56_01676, ALC56_01699, ALC56_01702, ALC56_01761, ALC56_01767, ALC56_01772, ALC56_02353, ALC56_02354, ALC56_02371, ALC56_02381, ALC56_02384, ALC56_02396, ALC56_02498, ALC56_02503, ALC56_02511, ALC56_02526, ALC56_02882, ALC56_03038, ALC56_03048, ALC56_03096, ALC56_03594, ALC56_03605, ALC56_03693, ALC56_03917, ALC56_03975, ALC56_03980, ALC56_03999, ALC56_04002, ALC56_04045, ALC56_04047, ALC56_04153, ALC56_04421, ALC56_04429, ALC56_04668, ALC56_04790, ALC56_05584, ALC56_05587, ALC56_05891, ALC56_06170, ALC56_06204, ALC56_06233, ALC56_06312, ALC56_06461, ALC56_06645, ALC56_06687, ALC56_06951, ALC56_06958, ALC56_07118, ALC56_07163, ALC56_07199, ALC56_07202, ALC56_07203, ALC56_07213, ALC56_07701, ALC56_08100, ALC56_08119, ALC56_09088, ALC56_09096, ALC56_09098, ALC56_09558, ALC56_09629, ALC56_09838, ALC56_09918, ALC56_10576, ALC56_10674, ALC56_11549, ALC56_11661, ALC56_11685, ALC56_11709, ALC56_11816, ALC56_13035, ALC56_13057, ALC56_13074, ALC56_13121, ALC56_13122, ALC56_13151, ALC56_13541, ALC56_14028, ALC56_14076, ALC56_14125, ALC56_14523, ALC56_14525, ALC56_14535, ALC56_14974, ALC56_14995, ALC56_15314
Trachymyrmex_septentrionalis	hexosyltransferase activity	6/786	59/7866	1.0	1.0	LINE	ALC56_01769, ALC56_03132, ALC56_04174, ALC56_06223, ALC56_07695, ALC56_14103
Trachymyrmex_septentrionalis	enzyme inhibitor activity	4/786	40/7866	1.0	1.0	LINE	ALC56_01692, ALC56_03692, ALC56_07768, ALC56_14535
Trachymyrmex_septentrionalis	regulation of Ras protein signal transduction	5/762	10/7866	0.0014012649661467	0.09008131925228785	LTR	ALC56_01436, ALC56_03987, ALC56_05562, ALC56_09028, ALC56_13090
Trachymyrmex_septentrionalis	cellular protein modification process	13/762	66/7866	0.010836801664659	0.32510404993977	LTR	ALC56_00282, ALC56_00329, ALC56_01705, ALC56_02392, ALC56_02509, ALC56_03928, ALC56_05895, ALC56_06339, ALC56_06587, ALC56_06588, ALC56_10579, ALC56_14434, ALC56_14508
Trachymyrmex_septentrionalis	regulation of small GTPase mediated signal transduction	5/762	17/7866	0.019399076146471	0.3826889663109784	LTR	ALC56_01436, ALC56_03987, ALC56_05562, ALC56_09028, ALC56_13090
Trachymyrmex_septentrionalis	ribonucleoside bisphosphate biosynthetic process	4/762	12/7866	0.0229613379786587	0.3826889663109784	LTR	ALC56_04773, ALC56_06224, ALC56_06633, ALC56_09868
Trachymyrmex_septentrionalis	nucleoside bisphosphate biosynthetic process	4/762	12/7866	0.0229613379786587	0.3826889663109784	LTR	ALC56_04773, ALC56_06224, ALC56_06633, ALC56_09868
Trachymyrmex_septentrionalis	purine nucleoside bisphosphate biosynthetic process	4/762	12/7866	0.0229613379786587	0.3826889663109784	LTR	ALC56_04773, ALC56_06224, ALC56_06633, ALC56_09868
Trachymyrmex_septentrionalis	DNA repair	17/762	104/7866	0.0286625477600965	0.4231783149120127	LTR	ALC56_00580, ALC56_01405, ALC56_01433, ALC56_04209, ALC56_06591, ALC56_10229, ALC56_10230, ALC56_10231, ALC56_10233, ALC56_10234, ALC56_10471, ALC56_11685, ALC56_11727, ALC56_13117, ALC56_13592, ALC56_13944, ALC56_13950
Trachymyrmex_septentrionalis	RNA 3'-end processing	5/762	19/7866	0.0310158589341614	0.4231783149120127	LTR	ALC56_00320, ALC56_00494, ALC56_03591, ALC56_03593, ALC56_11711
Trachymyrmex_septentrionalis	anion transport	5/762	20/7866	0.0381606393217219	0.4231783149120127	LTR	ALC56_01780, ALC56_03923, ALC56_03924, ALC56_04668, ALC56_13593
Trachymyrmex_septentrionalis	neuron development	4/762	14/7866	0.0397498947391555	0.4231783149120127	LTR	ALC56_03999, ALC56_06592, ALC56_10469, ALC56_10576
Trachymyrmex_septentrionalis	membrane lipid metabolic process	4/762	14/7866	0.0397498947391555	0.4231783149120127	LTR	ALC56_06312, ALC56_06585, ALC56_11501, ALC56_13970
Trachymyrmex_septentrionalis	response to oxidative stress	4/762	14/7866	0.0397498947391555	0.4231783149120127	LTR	ALC56_01474, ALC56_02508, ALC56_07210, ALC56_10552
Trachymyrmex_septentrionalis	protein-DNA complex subunit organization	4/762	14/7866	0.0397498947391555	0.4231783149120127	LTR	ALC56_06203, ALC56_11744, ALC56_13069, ALC56_13072
Trachymyrmex_septentrionalis	sphingolipid metabolic process	4/762	14/7866	0.0397498947391555	0.4231783149120127	LTR	ALC56_06312, ALC56_06585, ALC56_11501, ALC56_13970
Trachymyrmex_septentrionalis	protein-DNA complex assembly	4/762	14/7866	0.0397498947391555	0.4231783149120127	LTR	ALC56_06203, ALC56_11744, ALC56_13069, ALC56_13072
Trachymyrmex_septentrionalis	protein modification by small protein conjugation	11/762	61/7866	0.0454491029574242	0.42608534022585187	LTR	ALC56_00282, ALC56_01705, ALC56_02392, ALC56_02509, ALC56_03928, ALC56_05895, ALC56_06339, ALC56_06587, ALC56_06588, ALC56_10579, ALC56_14434
Trachymyrmex_septentrionalis	protein modification by small protein conjugation or removal	11/762	61/7866	0.0454491029574242	0.42608534022585187	LTR	ALC56_00282, ALC56_01705, ALC56_02392, ALC56_02509, ALC56_03928, ALC56_05895, ALC56_06339, ALC56_06587, ALC56_06588, ALC56_10579, ALC56_14434
Trachymyrmex_septentrionalis	DNA metabolic process	20/762	134/7866	0.0533309740837644	0.460300271941305	LTR	ALC56_00337, ALC56_00580, ALC56_01405, ALC56_01433, ALC56_03049, ALC56_04209, ALC56_06591, ALC56_07723, ALC56_10229, ALC56_10230, ALC56_10231, ALC56_10233, ALC56_10234, ALC56_10471, ALC56_11685, ALC56_11727, ALC56_13117, ALC56_13592, ALC56_13944, ALC56_13950
Trachymyrmex_septentrionalis	protein ubiquitination	9/762	50/7866	0.0544583375493727	0.460300271941305	LTR	ALC56_00282, ALC56_01705, ALC56_02392, ALC56_02509, ALC56_03928, ALC56_06339, ALC56_06587, ALC56_10579, ALC56_14434
Trachymyrmex_septentrionalis	secretion	5/762	22/7866	0.0552360326329566	0.460300271941305	LTR	ALC56_04004, ALC56_04668, ALC56_04738, ALC56_07134, ALC56_13593
Trachymyrmex_septentrionalis	regulation of intracellular signal transduction	6/762	30/7866	0.0642590787817697	0.4931447222355406	LTR	ALC56_01436, ALC56_03987, ALC56_05562, ALC56_06226, ALC56_09028, ALC56_13090
Trachymyrmex_septentrionalis	response to stress	24/762	170/7866	0.064656752470882	0.4931447222355406	LTR	ALC56_00580, ALC56_01405, ALC56_01433, ALC56_01474, ALC56_02384, ALC56_02508, ALC56_04209, ALC56_06069, ALC56_06591, ALC56_07210, ALC56_10229, ALC56_10230, ALC56_10231, ALC56_10233, ALC56_10234, ALC56_10471, ALC56_10552, ALC56_11685, ALC56_11727, ALC56_13117, ALC56_13592, ALC56_13944, ALC56_13950, ALC56_13967
Trachymyrmex_septentrionalis	cellular response to DNA damage stimulus	17/762	113/7866	0.0751200008690064	0.5347834139828693	LTR	ALC56_00580, ALC56_01405, ALC56_01433, ALC56_04209, ALC56_06591, ALC56_10229, ALC56_10230, ALC56_10231, ALC56_10233, ALC56_10234, ALC56_10471, ALC56_11685, ALC56_11727, ALC56_13117, ALC56_13592, ALC56_13944, ALC56_13950
Trachymyrmex_septentrionalis	cellular macromolecule metabolic process	64/762	538/7866	0.0819364879504641	0.542625746988948	LTR	ALC56_00131, ALC56_00214, ALC56_00269, ALC56_00282, ALC56_00329, ALC56_00337, ALC56_00579, ALC56_00580, ALC56_00596, ALC56_01405, ALC56_01411, ALC56_01433, ALC56_01703, ALC56_01705, ALC56_01706, ALC56_01708, ALC56_02392, ALC56_02399, ALC56_02509, ALC56_03049, ALC56_03526, ALC56_03594, ALC56_03601, ALC56_03928, ALC56_04209, ALC56_05287, ALC56_05895, ALC56_05898, ALC56_06067, ALC56_06068, ALC56_06313, ALC56_06339, ALC56_06587, ALC56_06588, ALC56_06591, ALC56_07160, ALC56_07194, ALC56_07723, ALC56_09466, ALC56_10163, ALC56_10168, ALC56_10229, ALC56_10230, ALC56_10231, ALC56_10233, ALC56_10234, ALC56_10471, ALC56_10579, ALC56_10592, ALC56_11685, ALC56_11690, ALC56_11706, ALC56_11727, ALC56_13040, ALC56_13117, ALC56_13592, ALC56_13944, ALC56_13950, ALC56_13971, ALC56_14103, ALC56_14106, ALC56_14117, ALC56_14434, ALC56_14508
Trachymyrmex_septentrionalis	macromolecule biosynthetic process	37/762	291/7866	0.0851487849948486	0.542625746988948	LTR	ALC56_00214, ALC56_00269, ALC56_00337, ALC56_00579, ALC56_00580, ALC56_00596, ALC56_01411, ALC56_01703, ALC56_01706, ALC56_01708, ALC56_02399, ALC56_02528, ALC56_03049, ALC56_03526, ALC56_03601, ALC56_04209, ALC56_05287, ALC56_05579, ALC56_05898, ALC56_06067, ALC56_06068, ALC56_06229, ALC56_06313, ALC56_07091, ALC56_07160, ALC56_07723, ALC56_09466, ALC56_10163, ALC56_10168, ALC56_10471, ALC56_11706, ALC56_11727, ALC56_13040, ALC56_13589, ALC56_13971, ALC56_14103, ALC56_14117
Trachymyrmex_septentrionalis	regulation of signaling	13/762	83/7866	0.0888788255895761	0.542625746988948	LTR	ALC56_00282, ALC56_00616, ALC56_01436, ALC56_01689, ALC56_02509, ALC56_03129, ALC56_03987, ALC56_04673, ALC56_05562, ALC56_06071, ALC56_06226, ALC56_09028, ALC56_13090
Trachymyrmex_septentrionalis	cellular response to stress	18/762	124/7866	0.0895349720777176	0.542625746988948	LTR	ALC56_00580, ALC56_01405, ALC56_01433, ALC56_04209, ALC56_06069, ALC56_06591, ALC56_10229, ALC56_10230, ALC56_10231, ALC56_10233, ALC56_10234, ALC56_10471, ALC56_11685, ALC56_11727, ALC56_13117, ALC56_13592, ALC56_13944, ALC56_13950
Trachymyrmex_septentrionalis	cellular response to stimulus	18/762	126/7866	0.0926525493474553	0.5486006211362485	LTR	ALC56_00580, ALC56_01405, ALC56_01433, ALC56_04209, ALC56_06069, ALC56_06591, ALC56_10229, ALC56_10230, ALC56_10231, ALC56_10233, ALC56_10234, ALC56_10471, ALC56_11685, ALC56_11727, ALC56_13117, ALC56_13592, ALC56_13944, ALC56_13950
Trachymyrmex_septentrionalis	macromolecule metabolic process	127/762	1147/7866	0.0938821513113724	0.5486619232482802	LTR	ALC56_00130, ALC56_00131, ALC56_00214, ALC56_00246, ALC56_00269, ALC56_00282, ALC56_00320, ALC56_00329, ALC56_00337, ALC56_00494, ALC56_00497, ALC56_00578, ALC56_00579, ALC56_00580, ALC56_00581, ALC56_00596, ALC56_00617, ALC56_01405, ALC56_01411, ALC56_01433, ALC56_01452, ALC56_01617, ALC56_01637, ALC56_01685, ALC56_01700, ALC56_01702, ALC56_01703, ALC56_01705, ALC56_01706, ALC56_01708, ALC56_01749, ALC56_02392, ALC56_02399, ALC56_02509, ALC56_02528, ALC56_03038, ALC56_03049, ALC56_03192, ALC56_03526, ALC56_03591, ALC56_03593, ALC56_03594, ALC56_03601, ALC56_03917, ALC56_03928, ALC56_03980, ALC56_04026, ALC56_04113, ALC56_04209, ALC56_04769, ALC56_04835, ALC56_05067, ALC56_05068, ALC56_05287, ALC56_05579, ALC56_05838, ALC56_05895, ALC56_05898, ALC56_06067, ALC56_06068, ALC56_06170, ALC56_06229, ALC56_06292, ALC56_06293, ALC56_06313, ALC56_06339, ALC56_06587, ALC56_06588, ALC56_06591, ALC56_06687, ALC56_06891, ALC56_06893, ALC56_07091, ALC56_07160, ALC56_07194, ALC56_07202, ALC56_07723, ALC56_08089, ALC56_09017, ALC56_09466, ALC56_09838, ALC56_09922, ALC56_10163, ALC56_10168, ALC56_10169, ALC56_10171, ALC56_10229, ALC56_10230, ALC56_10231, ALC56_10233, ALC56_10234, ALC56_10468, ALC56_10471, ALC56_10579, ALC56_10592, ALC56_11682, ALC56_11685, ALC56_11690, ALC56_11706, ALC56_11711, ALC56_11726, ALC56_11727, ALC56_11817, ALC56_12503, ALC56_13035, ALC56_13039, ALC56_13040, ALC56_13117, ALC56_13122, ALC56_13126, ALC56_13589, ALC56_13592, ALC56_13943, ALC56_13944, ALC56_13950, ALC56_13971, ALC56_14103, ALC56_14106, ALC56_14117, ALC56_14125, ALC56_14434, ALC56_14508, ALC56_14523, ALC56_14525, ALC56_14535, ALC56_14961, ALC56_14995
Trachymyrmex_septentrionalis	regulation of signal transduction	11/762	69/7866	0.0972553729416652	0.5585197127010005	LTR	ALC56_00282, ALC56_01436, ALC56_01689, ALC56_03129, ALC56_03987, ALC56_04673, ALC56_05562, ALC56_06071, ALC56_06226, ALC56_09028, ALC56_13090
Trachymyrmex_septentrionalis	purine nucleoside bisphosphate metabolic process	5/762	26/7866	0.1005335482861801	0.5585197127010005	LTR	ALC56_04773, ALC56_06224, ALC56_06633, ALC56_09868, ALC56_14885
Trachymyrmex_septentrionalis	nucleoside bisphosphate metabolic process	5/762	26/7866	0.1005335482861801	0.5585197127010005	LTR	ALC56_04773, ALC56_06224, ALC56_06633, ALC56_09868, ALC56_14885
Trachymyrmex_septentrionalis	ribonucleoside bisphosphate metabolic process	5/762	26/7866	0.1005335482861801	0.5585197127010005	LTR	ALC56_04773, ALC56_06224, ALC56_06633, ALC56_09868, ALC56_14885
Trachymyrmex_septentrionalis	protein modification process	13/762	88/7866	0.1041458056643691	0.5646459343248927	LTR	ALC56_00282, ALC56_00329, ALC56_01705, ALC56_02392, ALC56_02509, ALC56_03928, ALC56_05895, ALC56_06339, ALC56_06587, ALC56_06588, ALC56_10579, ALC56_14434, ALC56_14508
Trachymyrmex_septentrionalis	cellular protein metabolic process	25/762	191/7866	0.107841522783173	0.5709257088520924	LTR	ALC56_00214, ALC56_00269, ALC56_00282, ALC56_00329, ALC56_00596, ALC56_01703, ALC56_01705, ALC56_01706, ALC56_01708, ALC56_02392, ALC56_02509, ALC56_03594, ALC56_03928, ALC56_05895, ALC56_06313, ALC56_06339, ALC56_06587, ALC56_06588, ALC56_09466, ALC56_10168, ALC56_10579, ALC56_11706, ALC56_13040, ALC56_14434, ALC56_14508
Trachymyrmex_septentrionalis	RNA biosynthetic process	16/762	114/7866	0.1119155539214466	0.5817950622324595	LTR	ALC56_00579, ALC56_01411, ALC56_02399, ALC56_02528, ALC56_03049, ALC56_03526, ALC56_05579, ALC56_05898, ALC56_06067, ALC56_06068, ALC56_06229, ALC56_07091, ALC56_07160, ALC56_07723, ALC56_13589, ALC56_14117
Trachymyrmex_septentrionalis	nucleobase-containing compound biosynthetic process	26/762	202/7866	0.1181767357833389	0.5825359627352353	LTR	ALC56_00337, ALC56_00579, ALC56_01173, ALC56_01411, ALC56_01682, ALC56_02399, ALC56_02528, ALC56_03049, ALC56_03526, ALC56_04773, ALC56_05488, ALC56_05579, ALC56_05898, ALC56_06067, ALC56_06068, ALC56_06224, ALC56_06229, ALC56_06633, ALC56_07091, ALC56_07160, ALC56_07723, ALC56_09868, ALC56_11727, ALC56_13589, ALC56_13590, ALC56_14117
Trachymyrmex_septentrionalis	energy derivation by oxidation of organic compounds	6/762	32/7866	0.1214675645954454	0.5825359627352353	LTR	ALC56_03798, ALC56_07178, ALC56_09945, ALC56_11910, ALC56_13971, ALC56_14103
Trachymyrmex_septentrionalis	regulation of cell communication	12/762	81/7866	0.1280576356522554	0.5894420123748035	LTR	ALC56_00282, ALC56_00616, ALC56_01436, ALC56_01689, ALC56_03129, ALC56_03987, ALC56_04673, ALC56_05562, ALC56_06071, ALC56_06226, ALC56_09028, ALC56_13090
Trachymyrmex_septentrionalis	nucleic acid metabolic process	64/762	553/7866	0.1353700431741762	0.5898238226531368	LTR	ALC56_00131, ALC56_00320, ALC56_00337, ALC56_00494, ALC56_00578, ALC56_00579, ALC56_00580, ALC56_01405, ALC56_01411, ALC56_01433, ALC56_01617, ALC56_01637, ALC56_01700, ALC56_02392, ALC56_02399, ALC56_02528, ALC56_03049, ALC56_03192, ALC56_03526, ALC56_03591, ALC56_03593, ALC56_03917, ALC56_04026, ALC56_04113, ALC56_04209, ALC56_04769, ALC56_05579, ALC56_05898, ALC56_06067, ALC56_06068, ALC56_06170, ALC56_06229, ALC56_06588, ALC56_06591, ALC56_06891, ALC56_06893, ALC56_07091, ALC56_07160, ALC56_07723, ALC56_08089, ALC56_09017, ALC56_10169, ALC56_10229, ALC56_10230, ALC56_10231, ALC56_10233, ALC56_10234, ALC56_10471, ALC56_11682, ALC56_11685, ALC56_11690, ALC56_11711, ALC56_11727, ALC56_11817, ALC56_13039, ALC56_13117, ALC56_13589, ALC56_13592, ALC56_13943, ALC56_13944, ALC56_13950, ALC56_14106, ALC56_14117, ALC56_14961
Trachymyrmex_septentrionalis	generation of precursor metabolites and energy	10/762	66/7866	0.1404917973820571	0.5908533534759411	LTR	ALC56_01691, ALC56_03798, ALC56_07178, ALC56_07201, ALC56_09945, ALC56_11684, ALC56_11910, ALC56_13971, ALC56_14103, ALC56_15302
Trachymyrmex_septentrionalis	cellular macromolecule biosynthetic process	31/762	251/7866	0.1575419930658705	0.627379618403909	LTR	ALC56_00214, ALC56_00269, ALC56_00337, ALC56_00579, ALC56_00580, ALC56_00596, ALC56_01411, ALC56_01703, ALC56_01706, ALC56_01708, ALC56_02399, ALC56_03526, ALC56_03601, ALC56_04209, ALC56_05287, ALC56_05898, ALC56_06067, ALC56_06068, ALC56_06313, ALC56_07160, ALC56_07723, ALC56_09466, ALC56_10163, ALC56_10168, ALC56_10471, ALC56_11706, ALC56_11727, ALC56_13040, ALC56_13971, ALC56_14103, ALC56_14117
Trachymyrmex_septentrionalis	DNA replication	6/762	37/7866	0.1659053420364626	0.6548895080386681	LTR	ALC56_00580, ALC56_03601, ALC56_04209, ALC56_10163, ALC56_10471, ALC56_14117
Trachymyrmex_septentrionalis	regulation of response to stimulus	11/762	78/7866	0.1783937808730216	0.6749901477743268	LTR	ALC56_00282, ALC56_01436, ALC56_01689, ALC56_03129, ALC56_03987, ALC56_04673, ALC56_05562, ALC56_06071, ALC56_06226, ALC56_09028, ALC56_13090
Trachymyrmex_septentrionalis	cellular metabolic process	173/762	1642/7866	0.1894310274899519	0.6772958091531035	LTR	ALC56_00131, ALC56_00214, ALC56_00269, ALC56_00282, ALC56_00320, ALC56_00329, ALC56_00337, ALC56_00494, ALC56_00578, ALC56_00579, ALC56_00580, ALC56_00596, ALC56_00906, ALC56_01173, ALC56_01195, ALC56_01401, ALC56_01405, ALC56_01411, ALC56_01433, ALC56_01614, ALC56_01617, ALC56_01625, ALC56_01637, ALC56_01638, ALC56_01682, ALC56_01691, ALC56_01700, ALC56_01703, ALC56_01705, ALC56_01706, ALC56_01708, ALC56_02326, ALC56_02385, ALC56_02392, ALC56_02395, ALC56_02397, ALC56_02399, ALC56_02401, ALC56_02424, ALC56_02501, ALC56_02509, ALC56_02517, ALC56_02528, ALC56_02533, ALC56_02882, ALC56_03049, ALC56_03192, ALC56_03526, ALC56_03591, ALC56_03593, ALC56_03594, ALC56_03601, ALC56_03798, ALC56_03801, ALC56_03897, ALC56_03917, ALC56_03928, ALC56_03999, ALC56_04019, ALC56_04026, ALC56_04035, ALC56_04113, ALC56_04209, ALC56_04668, ALC56_04769, ALC56_04770, ALC56_04773, ALC56_05287, ALC56_05488, ALC56_05574, ALC56_05579, ALC56_05820, ALC56_05895, ALC56_05898, ALC56_06067, ALC56_06068, ALC56_06069, ALC56_06170, ALC56_06224, ALC56_06229, ALC56_06312, ALC56_06313, ALC56_06334, ALC56_06339, ALC56_06375, ALC56_06585, ALC56_06587, ALC56_06588, ALC56_06591, ALC56_06592, ALC56_06633, ALC56_06645, ALC56_06891, ALC56_06893, ALC56_06899, ALC56_07091, ALC56_07131, ALC56_07160, ALC56_07171, ALC56_07178, ALC56_07194, ALC56_07201, ALC56_07538, ALC56_07693, ALC56_07723, ALC56_08089, ALC56_08092, ALC56_09017, ALC56_09121, ALC56_09466, ALC56_09813, ALC56_09868, ALC56_09870, ALC56_09928, ALC56_09929, ALC56_09945, ALC56_10163, ALC56_10168, ALC56_10169, ALC56_10229, ALC56_10230, ALC56_10231, ALC56_10233, ALC56_10234, ALC56_10469, ALC56_10470, ALC56_10471, ALC56_10572, ALC56_10576, ALC56_10579, ALC56_10592, ALC56_10669, ALC56_11501, ALC56_11662, ALC56_11682, ALC56_11684, ALC56_11685, ALC56_11690, ALC56_11706, ALC56_11711, ALC56_11727, ALC56_11817, ALC56_11832, ALC56_11910, ALC56_12545, ALC56_13039, ALC56_13040, ALC56_13066, ALC56_13109, ALC56_13117, ALC56_13124, ALC56_13126, ALC56_13589, ALC56_13590, ALC56_13592, ALC56_13593, ALC56_13943, ALC56_13944, ALC56_13946, ALC56_13950, ALC56_13970, ALC56_13971, ALC56_14103, ALC56_14106, ALC56_14117, ALC56_14434, ALC56_14508, ALC56_14510, ALC56_14885, ALC56_14961, ALC56_15001, ALC56_15091, ALC56_15302
Trachymyrmex_septentrionalis	nitrogen compound metabolic process	147/762	1384/7866	0.1934095604410834	0.6772958091531035	LTR	ALC56_00130, ALC56_00131, ALC56_00214, ALC56_00246, ALC56_00269, ALC56_00282, ALC56_00320, ALC56_00329, ALC56_00337, ALC56_00494, ALC56_00497, ALC56_00578, ALC56_00579, ALC56_00580, ALC56_00581, ALC56_00596, ALC56_00617, ALC56_00906, ALC56_01173, ALC56_01405, ALC56_01411, ALC56_01433, ALC56_01452, ALC56_01617, ALC56_01637, ALC56_01638, ALC56_01682, ALC56_01685, ALC56_01700, ALC56_01702, ALC56_01703, ALC56_01705, ALC56_01706, ALC56_01708, ALC56_01749, ALC56_02326, ALC56_02392, ALC56_02399, ALC56_02509, ALC56_02528, ALC56_03038, ALC56_03049, ALC56_03192, ALC56_03526, ALC56_03591, ALC56_03593, ALC56_03594, ALC56_03917, ALC56_03928, ALC56_03980, ALC56_04002, ALC56_04026, ALC56_04035, ALC56_04113, ALC56_04209, ALC56_04769, ALC56_04773, ALC56_04835, ALC56_05067, ALC56_05068, ALC56_05287, ALC56_05488, ALC56_05574, ALC56_05579, ALC56_05838, ALC56_05895, ALC56_05898, ALC56_06067, ALC56_06068, ALC56_06170, ALC56_06224, ALC56_06229, ALC56_06292, ALC56_06293, ALC56_06312, ALC56_06313, ALC56_06339, ALC56_06585, ALC56_06587, ALC56_06588, ALC56_06591, ALC56_06633, ALC56_06687, ALC56_06891, ALC56_06893, ALC56_07091, ALC56_07160, ALC56_07194, ALC56_07202, ALC56_07723, ALC56_08089, ALC56_09017, ALC56_09466, ALC56_09838, ALC56_09868, ALC56_09922, ALC56_10168, ALC56_10169, ALC56_10171, ALC56_10229, ALC56_10230, ALC56_10231, ALC56_10233, ALC56_10234, ALC56_10468, ALC56_10470, ALC56_10471, ALC56_10579, ALC56_10592, ALC56_10669, ALC56_11501, ALC56_11682, ALC56_11684, ALC56_11685, ALC56_11690, ALC56_11706, ALC56_11711, ALC56_11726, ALC56_11727, ALC56_11817, ALC56_12503, ALC56_13035, ALC56_13039, ALC56_13040, ALC56_13117, ALC56_13122, ALC56_13124, ALC56_13126, ALC56_13589, ALC56_13590, ALC56_13592, ALC56_13943, ALC56_13944, ALC56_13950, ALC56_13970, ALC56_14106, ALC56_14117, ALC56_14125, ALC56_14434, ALC56_14508, ALC56_14523, ALC56_14525, ALC56_14535, ALC56_14679, ALC56_14885, ALC56_14961, ALC56_14995
Trachymyrmex_septentrionalis	nucleobase-containing compound metabolic process	76/762	688/7866	0.2004801781871711	0.6772958091531035	LTR	ALC56_00131, ALC56_00320, ALC56_00337, ALC56_00494, ALC56_00578, ALC56_00579, ALC56_00580, ALC56_01173, ALC56_01405, ALC56_01411, ALC56_01433, ALC56_01617, ALC56_01637, ALC56_01682, ALC56_01700, ALC56_02392, ALC56_02399, ALC56_02528, ALC56_03049, ALC56_03192, ALC56_03526, ALC56_03591, ALC56_03593, ALC56_03917, ALC56_04026, ALC56_04113, ALC56_04209, ALC56_04769, ALC56_04773, ALC56_05488, ALC56_05574, ALC56_05579, ALC56_05898, ALC56_06067, ALC56_06068, ALC56_06170, ALC56_06224, ALC56_06229, ALC56_06588, ALC56_06591, ALC56_06633, ALC56_06891, ALC56_06893, ALC56_07091, ALC56_07160, ALC56_07723, ALC56_08089, ALC56_09017, ALC56_09868, ALC56_10169, ALC56_10229, ALC56_10230, ALC56_10231, ALC56_10233, ALC56_10234, ALC56_10471, ALC56_10669, ALC56_11682, ALC56_11684, ALC56_11685, ALC56_11690, ALC56_11711, ALC56_11727, ALC56_11817, ALC56_13039, ALC56_13117, ALC56_13589, ALC56_13590, ALC56_13592, ALC56_13943, ALC56_13944, ALC56_13950, ALC56_14106, ALC56_14117, ALC56_14885, ALC56_14961
Trachymyrmex_septentrionalis	aromatic compound biosynthetic process	27/762	220/7866	0.2021314497131173	0.6772958091531035	LTR	ALC56_00337, ALC56_00579, ALC56_01173, ALC56_01411, ALC56_01682, ALC56_02399, ALC56_02528, ALC56_03049, ALC56_03526, ALC56_04035, ALC56_04773, ALC56_05488, ALC56_05579, ALC56_05898, ALC56_06067, ALC56_06068, ALC56_06224, ALC56_06229, ALC56_06633, ALC56_07091, ALC56_07160, ALC56_07723, ALC56_09868, ALC56_11727, ALC56_13589, ALC56_13590, ALC56_14117
Trachymyrmex_septentrionalis	protein metabolic process	62/762	549/7866	0.2029234595431003	0.6772958091531035	LTR	ALC56_00130, ALC56_00214, ALC56_00246, ALC56_00269, ALC56_00282, ALC56_00329, ALC56_00497, ALC56_00581, ALC56_00596, ALC56_00617, ALC56_01452, ALC56_01685, ALC56_01702, ALC56_01703, ALC56_01705, ALC56_01706, ALC56_01708, ALC56_01749, ALC56_02392, ALC56_02509, ALC56_03038, ALC56_03594, ALC56_03928, ALC56_03980, ALC56_04835, ALC56_05067, ALC56_05068, ALC56_05287, ALC56_05838, ALC56_05895, ALC56_06292, ALC56_06293, ALC56_06313, ALC56_06339, ALC56_06587, ALC56_06588, ALC56_06687, ALC56_07194, ALC56_07202, ALC56_09466, ALC56_09838, ALC56_09922, ALC56_10168, ALC56_10171, ALC56_10468, ALC56_10579, ALC56_10592, ALC56_11706, ALC56_11726, ALC56_12503, ALC56_13035, ALC56_13040, ALC56_13122, ALC56_13126, ALC56_13944, ALC56_14125, ALC56_14434, ALC56_14508, ALC56_14523, ALC56_14525, ALC56_14535, ALC56_14995
Trachymyrmex_septentrionalis	primary metabolic process	171/762	1624/7866	0.2035515698224956	0.6772958091531035	LTR	ALC56_00130, ALC56_00131, ALC56_00214, ALC56_00246, ALC56_00269, ALC56_00282, ALC56_00320, ALC56_00329, ALC56_00337, ALC56_00494, ALC56_00497, ALC56_00578, ALC56_00579, ALC56_00580, ALC56_00581, ALC56_00596, ALC56_00617, ALC56_01173, ALC56_01331, ALC56_01405, ALC56_01411, ALC56_01433, ALC56_01452, ALC56_01614, ALC56_01617, ALC56_01625, ALC56_01637, ALC56_01638, ALC56_01682, ALC56_01685, ALC56_01700, ALC56_01702, ALC56_01703, ALC56_01705, ALC56_01706, ALC56_01708, ALC56_01749, ALC56_02326, ALC56_02384, ALC56_02385, ALC56_02392, ALC56_02399, ALC56_02401, ALC56_02509, ALC56_02528, ALC56_03038, ALC56_03049, ALC56_03192, ALC56_03526, ALC56_03591, ALC56_03593, ALC56_03594, ALC56_03917, ALC56_03928, ALC56_03980, ALC56_04026, ALC56_04034, ALC56_04113, ALC56_04209, ALC56_04668, ALC56_04769, ALC56_04770, ALC56_04773, ALC56_04775, ALC56_04835, ALC56_05067, ALC56_05068, ALC56_05287, ALC56_05488, ALC56_05574, ALC56_05579, ALC56_05838, ALC56_05895, ALC56_05898, ALC56_06067, ALC56_06068, ALC56_06170, ALC56_06214, ALC56_06224, ALC56_06229, ALC56_06292, ALC56_06293, ALC56_06312, ALC56_06313, ALC56_06333, ALC56_06339, ALC56_06585, ALC56_06587, ALC56_06588, ALC56_06591, ALC56_06633, ALC56_06645, ALC56_06687, ALC56_06891, ALC56_06893, ALC56_07091, ALC56_07160, ALC56_07194, ALC56_07202, ALC56_07723, ALC56_08089, ALC56_09017, ALC56_09466, ALC56_09813, ALC56_09838, ALC56_09868, ALC56_09922, ALC56_10161, ALC56_10162, ALC56_10168, ALC56_10169, ALC56_10171, ALC56_10229, ALC56_10230, ALC56_10231, ALC56_10233, ALC56_10234, ALC56_10468, ALC56_10470, ALC56_10471, ALC56_10579, ALC56_10592, ALC56_10669, ALC56_11417, ALC56_11501, ALC56_11682, ALC56_11684, ALC56_11685, ALC56_11690, ALC56_11706, ALC56_11711, ALC56_11726, ALC56_11727, ALC56_11817, ALC56_11832, ALC56_12503, ALC56_12545, ALC56_13035, ALC56_13039, ALC56_13040, ALC56_13056, ALC56_13095, ALC56_13117, ALC56_13121, ALC56_13122, ALC56_13124, ALC56_13126, ALC56_13127, ALC56_13589, ALC56_13590, ALC56_13592, ALC56_13593, ALC56_13943, ALC56_13944, ALC56_13950, ALC56_13970, ALC56_13971, ALC56_14103, ALC56_14106, ALC56_14117, ALC56_14125, ALC56_14434, ALC56_14508, ALC56_14523, ALC56_14525, ALC56_14535, ALC56_14885, ALC56_14961, ALC56_14995, ALC56_15001, ALC56_15091
Trachymyrmex_septentrionalis	metabolic process	230/762	2219/7866	0.2040375472429405	0.6772958091531035	LTR	ALC56_00130, ALC56_00131, ALC56_00214, ALC56_00246, ALC56_00269, ALC56_00282, ALC56_00320, ALC56_00329, ALC56_00337, ALC56_00494, ALC56_00497, ALC56_00578, ALC56_00579, ALC56_00580, ALC56_00581, ALC56_00596, ALC56_00617, ALC56_00906, ALC56_01173, ALC56_01195, ALC56_01237, ALC56_01331, ALC56_01401, ALC56_01405, ALC56_01411, ALC56_01433, ALC56_01452, ALC56_01614, ALC56_01617, ALC56_01625, ALC56_01637, ALC56_01638, ALC56_01682, ALC56_01685, ALC56_01691, ALC56_01700, ALC56_01702, ALC56_01703, ALC56_01705, ALC56_01706, ALC56_01708, ALC56_01749, ALC56_02326, ALC56_02384, ALC56_02385, ALC56_02392, ALC56_02395, ALC56_02397, ALC56_02399, ALC56_02401, ALC56_02424, ALC56_02501, ALC56_02509, ALC56_02517, ALC56_02528, ALC56_02531, ALC56_02533, ALC56_02882, ALC56_03038, ALC56_03049, ALC56_03192, ALC56_03526, ALC56_03591, ALC56_03593, ALC56_03594, ALC56_03601, ALC56_03622, ALC56_03798, ALC56_03801, ALC56_03897, ALC56_03917, ALC56_03928, ALC56_03980, ALC56_03999, ALC56_04002, ALC56_04019, ALC56_04026, ALC56_04034, ALC56_04035, ALC56_04113, ALC56_04209, ALC56_04668, ALC56_04769, ALC56_04770, ALC56_04773, ALC56_04775, ALC56_04835, ALC56_05067, ALC56_05068, ALC56_05287, ALC56_05488, ALC56_05574, ALC56_05579, ALC56_05820, ALC56_05838, ALC56_05895, ALC56_05898, ALC56_06067, ALC56_06068, ALC56_06069, ALC56_06071, ALC56_06170, ALC56_06214, ALC56_06224, ALC56_06229, ALC56_06292, ALC56_06293, ALC56_06312, ALC56_06313, ALC56_06333, ALC56_06334, ALC56_06339, ALC56_06375, ALC56_06585, ALC56_06587, ALC56_06588, ALC56_06591, ALC56_06592, ALC56_06633, ALC56_06645, ALC56_06687, ALC56_06891, ALC56_06893, ALC56_06899, ALC56_07091, ALC56_07131, ALC56_07160, ALC56_07171, ALC56_07178, ALC56_07194, ALC56_07201, ALC56_07202, ALC56_07538, ALC56_07693, ALC56_07723, ALC56_08089, ALC56_08092, ALC56_09017, ALC56_09121, ALC56_09466, ALC56_09813, ALC56_09838, ALC56_09868, ALC56_09870, ALC56_09922, ALC56_09928, ALC56_09929, ALC56_09945, ALC56_10161, ALC56_10162, ALC56_10163, ALC56_10168, ALC56_10169, ALC56_10171, ALC56_10229, ALC56_10230, ALC56_10231, ALC56_10233, ALC56_10234, ALC56_10468, ALC56_10469, ALC56_10470, ALC56_10471, ALC56_10570, ALC56_10572, ALC56_10576, ALC56_10579, ALC56_10592, ALC56_10669, ALC56_11417, ALC56_11501, ALC56_11662, ALC56_11682, ALC56_11684, ALC56_11685, ALC56_11690, ALC56_11706, ALC56_11711, ALC56_11713, ALC56_11726, ALC56_11727, ALC56_11817, ALC56_11832, ALC56_11910, ALC56_12503, ALC56_12545, ALC56_13035, ALC56_13039, ALC56_13040, ALC56_13056, ALC56_13066, ALC56_13095, ALC56_13109, ALC56_13117, ALC56_13121, ALC56_13122, ALC56_13124, ALC56_13126, ALC56_13127, ALC56_13589, ALC56_13590, ALC56_13592, ALC56_13593, ALC56_13943, ALC56_13944, ALC56_13946, ALC56_13950, ALC56_13970, ALC56_13971, ALC56_14080, ALC56_14103, ALC56_14106, ALC56_14117, ALC56_14125, ALC56_14434, ALC56_14508, ALC56_14510, ALC56_14523, ALC56_14525, ALC56_14535, ALC56_14672, ALC56_14673, ALC56_14679, ALC56_14885, ALC56_14960, ALC56_14961, ALC56_14995, ALC56_15001, ALC56_15091, ALC56_15302
Trachymyrmex_septentrionalis	cellular nitrogen compound metabolic process	93/762	856/7866	0.2208454012447296	0.6931765552460415	LTR	ALC56_00131, ALC56_00214, ALC56_00269, ALC56_00320, ALC56_00337, ALC56_00494, ALC56_00578, ALC56_00579, ALC56_00580, ALC56_00596, ALC56_00906, ALC56_01173, ALC56_01405, ALC56_01411, ALC56_01433, ALC56_01617, ALC56_01637, ALC56_01682, ALC56_01700, ALC56_01703, ALC56_01706, ALC56_01708, ALC56_02392, ALC56_02399, ALC56_02528, ALC56_03049, ALC56_03192, ALC56_03526, ALC56_03591, ALC56_03593, ALC56_03594, ALC56_03917, ALC56_04026, ALC56_04035, ALC56_04113, ALC56_04209, ALC56_04769, ALC56_04773, ALC56_05488, ALC56_05574, ALC56_05579, ALC56_05898, ALC56_06067, ALC56_06068, ALC56_06170, ALC56_06224, ALC56_06229, ALC56_06313, ALC56_06588, ALC56_06591, ALC56_06633, ALC56_06891, ALC56_06893, ALC56_07091, ALC56_07160, ALC56_07723, ALC56_08089, ALC56_09017, ALC56_09466, ALC56_09868, ALC56_10168, ALC56_10169, ALC56_10229, ALC56_10230, ALC56_10231, ALC56_10233, ALC56_10234, ALC56_10470, ALC56_10471, ALC56_10669, ALC56_11682, ALC56_11684, ALC56_11685, ALC56_11690, ALC56_11706, ALC56_11711, ALC56_11727, ALC56_11817, ALC56_13039, ALC56_13040, ALC56_13117, ALC56_13124, ALC56_13589, ALC56_13590, ALC56_13592, ALC56_13943, ALC56_13944, ALC56_13950, ALC56_13970, ALC56_14106, ALC56_14117, ALC56_14885, ALC56_14961
Trachymyrmex_septentrionalis	response to stimulus	29/762	240/7866	0.2214146603521252	0.6931765552460415	LTR	ALC56_00580, ALC56_01405, ALC56_01433, ALC56_01474, ALC56_02384, ALC56_02508, ALC56_03038, ALC56_03999, ALC56_04209, ALC56_06069, ALC56_06591, ALC56_06592, ALC56_07210, ALC56_10229, ALC56_10230, ALC56_10231, ALC56_10233, ALC56_10234, ALC56_10469, ALC56_10471, ALC56_10552, ALC56_10576, ALC56_11685, ALC56_11727, ALC56_13117, ALC56_13592, ALC56_13944, ALC56_13950, ALC56_13967
Trachymyrmex_septentrionalis	cell cycle	7/762	48/7866	0.2242216235863457	0.6931765552460415	LTR	ALC56_01705, ALC56_03039, ALC56_07194, ALC56_08339, ALC56_09464, ALC56_09810, ALC56_12538
Trachymyrmex_septentrionalis	cellular nitrogen compound biosynthetic process	41/762	353/7866	0.2304407017004069	0.6931765552460415	LTR	ALC56_00214, ALC56_00269, ALC56_00337, ALC56_00579, ALC56_00596, ALC56_00906, ALC56_01173, ALC56_01411, ALC56_01682, ALC56_01703, ALC56_01706, ALC56_01708, ALC56_02399, ALC56_02528, ALC56_03049, ALC56_03526, ALC56_04035, ALC56_04773, ALC56_05488, ALC56_05579, ALC56_05898, ALC56_06067, ALC56_06068, ALC56_06224, ALC56_06229, ALC56_06313, ALC56_06633, ALC56_07091, ALC56_07160, ALC56_07723, ALC56_09466, ALC56_09868, ALC56_10168, ALC56_11706, ALC56_11727, ALC56_13040, ALC56_13124, ALC56_13589, ALC56_13590, ALC56_13970, ALC56_14117
Trachymyrmex_septentrionalis	amide biosynthetic process	17/762	134/7866	0.2374565242878428	0.6931765552460415	LTR	ALC56_00214, ALC56_00269, ALC56_00596, ALC56_00906, ALC56_01703, ALC56_01706, ALC56_01708, ALC56_06224, ALC56_06313, ALC56_06633, ALC56_09466, ALC56_09868, ALC56_10168, ALC56_11706, ALC56_13040, ALC56_13124, ALC56_13970
Trachymyrmex_septentrionalis	transcription, DNA-templated	10/762	74/7866	0.2387608134736365	0.6931765552460415	LTR	ALC56_00579, ALC56_01411, ALC56_02399, ALC56_03526, ALC56_05898, ALC56_06067, ALC56_06068, ALC56_07160, ALC56_07723, ALC56_14117
Trachymyrmex_septentrionalis	nucleic acid-templated transcription	10/762	74/7866	0.2387608134736365	0.6931765552460415	LTR	ALC56_00579, ALC56_01411, ALC56_02399, ALC56_03526, ALC56_05898, ALC56_06067, ALC56_06068, ALC56_07160, ALC56_07723, ALC56_14117
Trachymyrmex_septentrionalis	electron transport chain	5/762	33/7866	0.2452322248592358	0.7061329262192039	LTR	ALC56_01691, ALC56_07201, ALC56_09945, ALC56_11910, ALC56_15302
Trachymyrmex_septentrionalis	tRNA aminoacylation for protein translation	6/762	38/7866	0.2619884007931086	0.7102095202222823	LTR	ALC56_00578, ALC56_04026, ALC56_04769, ALC56_06170, ALC56_10169, ALC56_13039
Trachymyrmex_septentrionalis	aerobic respiration	4/762	23/7866	0.2733830577300675	0.7231076295103599	LTR	ALC56_03798, ALC56_07178, ALC56_09945, ALC56_11910
Trachymyrmex_septentrionalis	amino acid activation	6/762	40/7866	0.2754386904348627	0.7231076295103599	LTR	ALC56_00578, ALC56_04026, ALC56_04769, ALC56_06170, ALC56_10169, ALC56_13039
Trachymyrmex_septentrionalis	tRNA aminoacylation	6/762	40/7866	0.2754386904348627	0.7231076295103599	LTR	ALC56_00578, ALC56_04026, ALC56_04769, ALC56_06170, ALC56_10169, ALC56_13039
Trachymyrmex_septentrionalis	cellular carbohydrate metabolic process	4/762	24/7866	0.2844223342740749	0.7231076295103599	LTR	ALC56_09813, ALC56_13971, ALC56_14103, ALC56_15091
Trachymyrmex_septentrionalis	cellular respiration	4/762	24/7866	0.2844223342740749	0.7231076295103599	LTR	ALC56_03798, ALC56_07178, ALC56_09945, ALC56_11910
Trachymyrmex_septentrionalis	cellular protein localization	6/762	42/7866	0.2930749473628033	0.7297952669960296	LTR	ALC56_02398, ALC56_02518, ALC56_05774, ALC56_06070, ALC56_06987, ALC56_11705
Trachymyrmex_septentrionalis	ion transport	9/762	68/7866	0.302468448311781	0.7297952669960296	LTR	ALC56_01623, ALC56_01624, ALC56_01780, ALC56_02901, ALC56_03923, ALC56_03924, ALC56_04668, ALC56_08085, ALC56_13593
Trachymyrmex_septentrionalis	cellular macromolecule localization	6/762	43/7866	0.3032704776183501	0.7297952669960296	LTR	ALC56_02398, ALC56_02518, ALC56_05774, ALC56_06070, ALC56_06987, ALC56_11705
Trachymyrmex_septentrionalis	heterocycle biosynthetic process	27/762	231/7866	0.3084135761987059	0.7382239855820087	LTR	ALC56_00337, ALC56_00579, ALC56_01173, ALC56_01411, ALC56_01682, ALC56_02399, ALC56_02528, ALC56_03049, ALC56_03526, ALC56_04035, ALC56_04773, ALC56_05488, ALC56_05579, ALC56_05898, ALC56_06067, ALC56_06068, ALC56_06224, ALC56_06229, ALC56_06633, ALC56_07091, ALC56_07160, ALC56_07723, ALC56_09868, ALC56_11727, ALC56_13589, ALC56_13590, ALC56_14117
Trachymyrmex_septentrionalis	macromolecule modification	18/762	147/7866	0.3222840304225106	0.7553531963027591	LTR	ALC56_00131, ALC56_00282, ALC56_00329, ALC56_01700, ALC56_01705, ALC56_02392, ALC56_02509, ALC56_03928, ALC56_04113, ALC56_05895, ALC56_06339, ALC56_06587, ALC56_06588, ALC56_10579, ALC56_11690, ALC56_11817, ALC56_14434, ALC56_14508
Trachymyrmex_septentrionalis	respiratory electron transport chain	4/762	27/7866	0.3261546024542005	0.7568771842855326	LTR	ALC56_07201, ALC56_09945, ALC56_11910, ALC56_15302
Trachymyrmex_septentrionalis	DNA-templated transcription, initiation	4/762	28/7866	0.3423374360706547	0.7819890671664701	LTR	ALC56_05579, ALC56_06229, ALC56_07091, ALC56_13589
Trachymyrmex_septentrionalis	proteolysis	38/762	340/7866	0.3480321927477725	0.7830724336824881	LTR	ALC56_00130, ALC56_00246, ALC56_00282, ALC56_00497, ALC56_00581, ALC56_00617, ALC56_01452, ALC56_01685, ALC56_01702, ALC56_01749, ALC56_03038, ALC56_03594, ALC56_03980, ALC56_04835, ALC56_05067, ALC56_05068, ALC56_05838, ALC56_06292, ALC56_06293, ALC56_06687, ALC56_07194, ALC56_07202, ALC56_09838, ALC56_09922, ALC56_10171, ALC56_10468, ALC56_10592, ALC56_11726, ALC56_12503, ALC56_13035, ALC56_13122, ALC56_13126, ALC56_13944, ALC56_14125, ALC56_14523, ALC56_14525, ALC56_14535, ALC56_14995
Trachymyrmex_septentrionalis	cell division	7/762	53/7866	0.3512683433111767	0.7864216641295001	LTR	ALC56_03039, ALC56_03605, ALC56_07194, ALC56_09810, ALC56_11662, ALC56_12538, ALC56_13109
Trachymyrmex_septentrionalis	tRNA metabolic process	11/762	89/7866	0.3673584800807312	0.8063612368887119	LTR	ALC56_00578, ALC56_01700, ALC56_04026, ALC56_04113, ALC56_04769, ALC56_06170, ALC56_06588, ALC56_09017, ALC56_10169, ALC56_13039, ALC56_14961
Trachymyrmex_septentrionalis	carbohydrate metabolic process	16/762	132/7866	0.370946394829036	0.8063612368887119	LTR	ALC56_02384, ALC56_04034, ALC56_04775, ALC56_06214, ALC56_09813, ALC56_10161, ALC56_10470, ALC56_11417, ALC56_11684, ALC56_13056, ALC56_13095, ALC56_13121, ALC56_13590, ALC56_13971, ALC56_14103, ALC56_15091
Trachymyrmex_septentrionalis	organic cyclic compound biosynthetic process	27/762	237/7866	0.3715304003832626	0.8063612368887119	LTR	ALC56_00337, ALC56_00579, ALC56_01173, ALC56_01411, ALC56_01682, ALC56_02399, ALC56_02528, ALC56_03049, ALC56_03526, ALC56_04035, ALC56_04773, ALC56_05488, ALC56_05579, ALC56_05898, ALC56_06067, ALC56_06068, ALC56_06224, ALC56_06229, ALC56_06633, ALC56_07091, ALC56_07160, ALC56_07723, ALC56_09868, ALC56_11727, ALC56_13589, ALC56_13590, ALC56_14117
Trachymyrmex_septentrionalis	heterocycle metabolic process	77/762	726/7866	0.3916879787903449	0.8128675857093769	LTR	ALC56_00131, ALC56_00320, ALC56_00337, ALC56_00494, ALC56_00578, ALC56_00579, ALC56_00580, ALC56_01173, ALC56_01405, ALC56_01411, ALC56_01433, ALC56_01617, ALC56_01637, ALC56_01682, ALC56_01700, ALC56_02392, ALC56_02399, ALC56_02528, ALC56_03049, ALC56_03192, ALC56_03526, ALC56_03591, ALC56_03593, ALC56_03917, ALC56_04026, ALC56_04035, ALC56_04113, ALC56_04209, ALC56_04769, ALC56_04773, ALC56_05488, ALC56_05574, ALC56_05579, ALC56_05898, ALC56_06067, ALC56_06068, ALC56_06170, ALC56_06224, ALC56_06229, ALC56_06588, ALC56_06591, ALC56_06633, ALC56_06891, ALC56_06893, ALC56_07091, ALC56_07160, ALC56_07723, ALC56_08089, ALC56_09017, ALC56_09868, ALC56_10169, ALC56_10229, ALC56_10230, ALC56_10231, ALC56_10233, ALC56_10234, ALC56_10471, ALC56_10669, ALC56_11682, ALC56_11684, ALC56_11685, ALC56_11690, ALC56_11711, ALC56_11727, ALC56_11817, ALC56_13039, ALC56_13117, ALC56_13589, ALC56_13590, ALC56_13592, ALC56_13943, ALC56_13944, ALC56_13950, ALC56_14106, ALC56_14117, ALC56_14885, ALC56_14961
Trachymyrmex_septentrionalis	cellular lipid metabolic process	17/762	144/7866	0.3919828135531884	0.8128675857093769	LTR	ALC56_01614, ALC56_01625, ALC56_02385, ALC56_02401, ALC56_04668, ALC56_04770, ALC56_06312, ALC56_06585, ALC56_06645, ALC56_09813, ALC56_11501, ALC56_11832, ALC56_12545, ALC56_13593, ALC56_13970, ALC56_14885, ALC56_15001
Trachymyrmex_septentrionalis	cellular amide metabolic process	19/762	166/7866	0.4257518408079083	0.8402996858050821	LTR	ALC56_00214, ALC56_00269, ALC56_00596, ALC56_00906, ALC56_01703, ALC56_01706, ALC56_01708, ALC56_03594, ALC56_06224, ALC56_06313, ALC56_06633, ALC56_09466, ALC56_09868, ALC56_10168, ALC56_10470, ALC56_11706, ALC56_13040, ALC56_13124, ALC56_13970
Trachymyrmex_septentrionalis	cellular aromatic compound metabolic process	77/762	732/7866	0.430921150688738	0.8467882873796162	LTR	ALC56_00131, ALC56_00320, ALC56_00337, ALC56_00494, ALC56_00578, ALC56_00579, ALC56_00580, ALC56_01173, ALC56_01405, ALC56_01411, ALC56_01433, ALC56_01617, ALC56_01637, ALC56_01682, ALC56_01700, ALC56_02392, ALC56_02399, ALC56_02528, ALC56_03049, ALC56_03192, ALC56_03526, ALC56_03591, ALC56_03593, ALC56_03917, ALC56_04026, ALC56_04035, ALC56_04113, ALC56_04209, ALC56_04769, ALC56_04773, ALC56_05488, ALC56_05574, ALC56_05579, ALC56_05898, ALC56_06067, ALC56_06068, ALC56_06170, ALC56_06224, ALC56_06229, ALC56_06588, ALC56_06591, ALC56_06633, ALC56_06891, ALC56_06893, ALC56_07091, ALC56_07160, ALC56_07723, ALC56_08089, ALC56_09017, ALC56_09868, ALC56_10169, ALC56_10229, ALC56_10230, ALC56_10231, ALC56_10233, ALC56_10234, ALC56_10471, ALC56_10669, ALC56_11682, ALC56_11684, ALC56_11685, ALC56_11690, ALC56_11711, ALC56_11727, ALC56_11817, ALC56_13039, ALC56_13117, ALC56_13589, ALC56_13590, ALC56_13592, ALC56_13943, ALC56_13944, ALC56_13950, ALC56_14106, ALC56_14117, ALC56_14885, ALC56_14961
Trachymyrmex_septentrionalis	cell development	6/762	45/7866	0.4419488641391796	0.852813102553693	LTR	ALC56_01625, ALC56_03999, ALC56_06592, ALC56_09464, ALC56_10469, ALC56_10576
Trachymyrmex_septentrionalis	cytoskeleton organization	6/762	47/7866	0.4546476956308434	0.8632551182864115	LTR	ALC56_02393, ALC56_05815, ALC56_05819, ALC56_07098, ALC56_11830, ALC56_13066
Trachymyrmex_septentrionalis	ncRNA metabolic process	17/762	151/7866	0.4871761616780763	0.8977295894209523	LTR	ALC56_00131, ALC56_00578, ALC56_01637, ALC56_01700, ALC56_03593, ALC56_04026, ALC56_04113, ALC56_04769, ALC56_06170, ALC56_06588, ALC56_06893, ALC56_09017, ALC56_10169, ALC56_11690, ALC56_11817, ALC56_13039, ALC56_14961
Trachymyrmex_septentrionalis	organic substance metabolic process	178/762	1757/7866	0.4924065222803718	0.8977295894209523	LTR	ALC56_00130, ALC56_00131, ALC56_00214, ALC56_00246, ALC56_00269, ALC56_00282, ALC56_00320, ALC56_00329, ALC56_00337, ALC56_00494, ALC56_00497, ALC56_00578, ALC56_00579, ALC56_00580, ALC56_00581, ALC56_00596, ALC56_00617, ALC56_00906, ALC56_01173, ALC56_01331, ALC56_01405, ALC56_01411, ALC56_01433, ALC56_01452, ALC56_01614, ALC56_01617, ALC56_01625, ALC56_01637, ALC56_01638, ALC56_01682, ALC56_01685, ALC56_01700, ALC56_01702, ALC56_01703, ALC56_01705, ALC56_01706, ALC56_01708, ALC56_01749, ALC56_02326, ALC56_02384, ALC56_02385, ALC56_02392, ALC56_02399, ALC56_02401, ALC56_02509, ALC56_02528, ALC56_02882, ALC56_03038, ALC56_03049, ALC56_03192, ALC56_03526, ALC56_03591, ALC56_03593, ALC56_03594, ALC56_03601, ALC56_03917, ALC56_03928, ALC56_03980, ALC56_04026, ALC56_04034, ALC56_04035, ALC56_04113, ALC56_04209, ALC56_04668, ALC56_04769, ALC56_04770, ALC56_04773, ALC56_04775, ALC56_04835, ALC56_05067, ALC56_05068, ALC56_05287, ALC56_05488, ALC56_05574, ALC56_05579, ALC56_05838, ALC56_05895, ALC56_05898, ALC56_06067, ALC56_06068, ALC56_06170, ALC56_06214, ALC56_06224, ALC56_06229, ALC56_06292, ALC56_06293, ALC56_06312, ALC56_06313, ALC56_06333, ALC56_06339, ALC56_06585, ALC56_06587, ALC56_06588, ALC56_06591, ALC56_06633, ALC56_06645, ALC56_06687, ALC56_06891, ALC56_06893, ALC56_07091, ALC56_07160, ALC56_07194, ALC56_07202, ALC56_07723, ALC56_08089, ALC56_09017, ALC56_09466, ALC56_09813, ALC56_09838, ALC56_09868, ALC56_09922, ALC56_10161, ALC56_10163, ALC56_10168, ALC56_10169, ALC56_10171, ALC56_10229, ALC56_10230, ALC56_10231, ALC56_10233, ALC56_10234, ALC56_10468, ALC56_10470, ALC56_10471, ALC56_10579, ALC56_10592, ALC56_10669, ALC56_11417, ALC56_11501, ALC56_11682, ALC56_11684, ALC56_11685, ALC56_11690, ALC56_11706, ALC56_11711, ALC56_11726, ALC56_11727, ALC56_11817, ALC56_11832, ALC56_12503, ALC56_12545, ALC56_13035, ALC56_13039, ALC56_13040, ALC56_13056, ALC56_13095, ALC56_13117, ALC56_13121, ALC56_13122, ALC56_13124, ALC56_13126, ALC56_13127, ALC56_13589, ALC56_13590, ALC56_13592, ALC56_13593, ALC56_13943, ALC56_13944, ALC56_13950, ALC56_13970, ALC56_13971, ALC56_14080, ALC56_14103, ALC56_14106, ALC56_14117, ALC56_14125, ALC56_14434, ALC56_14508, ALC56_14523, ALC56_14525, ALC56_14535, ALC56_14672, ALC56_14673, ALC56_14885, ALC56_14961, ALC56_14995, ALC56_15001, ALC56_15091
Trachymyrmex_septentrionalis	cellular biosynthetic process	56/762	533/7866	0.4950987438560535	0.8977295894209523	LTR	ALC56_00214, ALC56_00269, ALC56_00337, ALC56_00579, ALC56_00580, ALC56_00596, ALC56_00906, ALC56_01173, ALC56_01411, ALC56_01614, ALC56_01682, ALC56_01703, ALC56_01706, ALC56_01708, ALC56_02326, ALC56_02385, ALC56_02399, ALC56_02528, ALC56_03049, ALC56_03526, ALC56_03601, ALC56_04035, ALC56_04209, ALC56_04773, ALC56_05287, ALC56_05488, ALC56_05579, ALC56_05898, ALC56_06067, ALC56_06068, ALC56_06224, ALC56_06229, ALC56_06313, ALC56_06633, ALC56_06645, ALC56_07091, ALC56_07160, ALC56_07723, ALC56_09466, ALC56_09813, ALC56_09868, ALC56_10163, ALC56_10168, ALC56_10471, ALC56_11706, ALC56_11727, ALC56_11832, ALC56_13040, ALC56_13124, ALC56_13589, ALC56_13590, ALC56_13970, ALC56_13971, ALC56_14103, ALC56_14117, ALC56_14885
Trachymyrmex_septentrionalis	organonitrogen compound metabolic process	87/762	840/7866	0.4970717094868937	0.8977295894209523	LTR	ALC56_00130, ALC56_00214, ALC56_00246, ALC56_00269, ALC56_00282, ALC56_00329, ALC56_00497, ALC56_00578, ALC56_00581, ALC56_00596, ALC56_00617, ALC56_00906, ALC56_01452, ALC56_01638, ALC56_01682, ALC56_01685, ALC56_01702, ALC56_01703, ALC56_01705, ALC56_01706, ALC56_01708, ALC56_01749, ALC56_02326, ALC56_02392, ALC56_02509, ALC56_03038, ALC56_03594, ALC56_03928, ALC56_03980, ALC56_04026, ALC56_04035, ALC56_04769, ALC56_04773, ALC56_04835, ALC56_05067, ALC56_05068, ALC56_05287, ALC56_05574, ALC56_05838, ALC56_05895, ALC56_06170, ALC56_06224, ALC56_06292, ALC56_06293, ALC56_06312, ALC56_06313, ALC56_06339, ALC56_06585, ALC56_06587, ALC56_06588, ALC56_06633, ALC56_06687, ALC56_07194, ALC56_07202, ALC56_09466, ALC56_09838, ALC56_09868, ALC56_09922, ALC56_10168, ALC56_10169, ALC56_10171, ALC56_10468, ALC56_10470, ALC56_10579, ALC56_10592, ALC56_10669, ALC56_11501, ALC56_11684, ALC56_11706, ALC56_11726, ALC56_12503, ALC56_13035, ALC56_13039, ALC56_13040, ALC56_13122, ALC56_13124, ALC56_13126, ALC56_13944, ALC56_13970, ALC56_14125, ALC56_14434, ALC56_14508, ALC56_14523, ALC56_14525, ALC56_14535, ALC56_14885, ALC56_14995
Trachymyrmex_septentrionalis	RNA metabolic process	45/762	423/7866	0.498738660789418	0.8977295894209523	LTR	ALC56_00131, ALC56_00320, ALC56_00494, ALC56_00578, ALC56_00579, ALC56_01411, ALC56_01637, ALC56_01700, ALC56_02392, ALC56_02399, ALC56_02528, ALC56_03049, ALC56_03192, ALC56_03526, ALC56_03591, ALC56_03593, ALC56_03917, ALC56_04026, ALC56_04113, ALC56_04769, ALC56_05579, ALC56_05898, ALC56_06067, ALC56_06068, ALC56_06170, ALC56_06229, ALC56_06588, ALC56_06891, ALC56_06893, ALC56_07091, ALC56_07160, ALC56_07723, ALC56_08089, ALC56_09017, ALC56_10169, ALC56_11682, ALC56_11690, ALC56_11711, ALC56_11817, ALC56_13039, ALC56_13589, ALC56_13943, ALC56_14106, ALC56_14117, ALC56_14961
Trachymyrmex_septentrionalis	phospholipid metabolic process	7/762	60/7866	0.5156346157381341	0.9019785759248593	LTR	ALC56_01625, ALC56_02385, ALC56_02401, ALC56_04668, ALC56_09813, ALC56_13593, ALC56_15001
Trachymyrmex_septentrionalis	sulfur compound biosynthetic process	4/762	30/7866	0.5282272534885203	0.9072605498848632	LTR	ALC56_00906, ALC56_06224, ALC56_06633, ALC56_09868
Trachymyrmex_septentrionalis	establishment of protein localization to organelle	4/762	31/7866	0.5364284093588181	0.9074916699679253	LTR	ALC56_02398, ALC56_02518, ALC56_06987, ALC56_11705
Trachymyrmex_septentrionalis	organic cyclic compound metabolic process	77/762	749/7866	0.5589708625321882	0.9156170471797824	LTR	ALC56_00131, ALC56_00320, ALC56_00337, ALC56_00494, ALC56_00578, ALC56_00579, ALC56_00580, ALC56_01173, ALC56_01405, ALC56_01411, ALC56_01433, ALC56_01617, ALC56_01637, ALC56_01682, ALC56_01700, ALC56_02392, ALC56_02399, ALC56_02528, ALC56_03049, ALC56_03192, ALC56_03526, ALC56_03591, ALC56_03593, ALC56_03917, ALC56_04026, ALC56_04035, ALC56_04113, ALC56_04209, ALC56_04769, ALC56_04773, ALC56_05488, ALC56_05574, ALC56_05579, ALC56_05898, ALC56_06067, ALC56_06068, ALC56_06170, ALC56_06224, ALC56_06229, ALC56_06588, ALC56_06591, ALC56_06633, ALC56_06891, ALC56_06893, ALC56_07091, ALC56_07160, ALC56_07723, ALC56_08089, ALC56_09017, ALC56_09868, ALC56_10169, ALC56_10229, ALC56_10230, ALC56_10231, ALC56_10233, ALC56_10234, ALC56_10471, ALC56_10669, ALC56_11682, ALC56_11684, ALC56_11685, ALC56_11690, ALC56_11711, ALC56_11727, ALC56_11817, ALC56_13039, ALC56_13117, ALC56_13589, ALC56_13590, ALC56_13592, ALC56_13943, ALC56_13944, ALC56_13950, ALC56_14106, ALC56_14117, ALC56_14885, ALC56_14961
Trachymyrmex_septentrionalis	protein folding	4/762	34/7866	0.5664172263316494	0.9160515823957831	LTR	ALC56_05775, ALC56_11704, ALC56_11717, ALC56_13967
Trachymyrmex_septentrionalis	organelle organization	16/762	145/7866	0.5699876512684873	0.9160515823957831	LTR	ALC56_00336, ALC56_02393, ALC56_03605, ALC56_03900, ALC56_05815, ALC56_05819, ALC56_06587, ALC56_07098, ALC56_09941, ALC56_11744, ALC56_11830, ALC56_12544, ALC56_13055, ALC56_13066, ALC56_13112, ALC56_14880
Trachymyrmex_septentrionalis	purine ribonucleotide biosynthetic process	5/762	42/7866	0.5977779769474112	0.9333532193076354	LTR	ALC56_01682, ALC56_04773, ALC56_06224, ALC56_06633, ALC56_09868
Trachymyrmex_septentrionalis	purine nucleotide biosynthetic process	5/762	43/7866	0.6044066720033561	0.934649492788695	LTR	ALC56_01682, ALC56_04773, ALC56_06224, ALC56_06633, ALC56_09868
Trachymyrmex_septentrionalis	purine-containing compound biosynthetic process	5/762	44/7866	0.6116579467515288	0.9394064028607099	LTR	ALC56_01682, ALC56_04773, ALC56_06224, ALC56_06633, ALC56_09868
Trachymyrmex_septentrionalis	RNA modification	6/762	54/7866	0.645283434098991	0.9460666041973578	LTR	ALC56_00131, ALC56_01700, ALC56_04113, ALC56_06588, ALC56_11690, ALC56_11817
Trachymyrmex_septentrionalis	microtubule-based movement	6/762	55/7866	0.6509762388276312	0.9460666041973578	LTR	ALC56_00132, ALC56_07090, ALC56_09808, ALC56_10550, ALC56_12544, ALC56_13953
Trachymyrmex_septentrionalis	organic substance biosynthetic process	57/762	558/7866	0.6559395122435014	0.9460666041973578	LTR	ALC56_00214, ALC56_00269, ALC56_00337, ALC56_00579, ALC56_00580, ALC56_00596, ALC56_00906, ALC56_01173, ALC56_01411, ALC56_01614, ALC56_01682, ALC56_01703, ALC56_01706, ALC56_01708, ALC56_02326, ALC56_02385, ALC56_02399, ALC56_02528, ALC56_03049, ALC56_03526, ALC56_03601, ALC56_04035, ALC56_04209, ALC56_04770, ALC56_04773, ALC56_05287, ALC56_05488, ALC56_05579, ALC56_05898, ALC56_06067, ALC56_06068, ALC56_06224, ALC56_06229, ALC56_06313, ALC56_06633, ALC56_06645, ALC56_07091, ALC56_07160, ALC56_07723, ALC56_09466, ALC56_09813, ALC56_09868, ALC56_10163, ALC56_10168, ALC56_10471, ALC56_11706, ALC56_11727, ALC56_11832, ALC56_13040, ALC56_13124, ALC56_13589, ALC56_13590, ALC56_13970, ALC56_13971, ALC56_14103, ALC56_14117, ALC56_14885
Trachymyrmex_septentrionalis	regulation of biological quality	8/762	74/7866	0.6926607784507799	0.9832723984317064	LTR	ALC56_01195, ALC56_01401, ALC56_01623, ALC56_01624, ALC56_05562, ALC56_07134, ALC56_09028, ALC56_11832
Trachymyrmex_septentrionalis	mRNA processing	10/762	94/7866	0.7250490458083276	1.0	LTR	ALC56_00494, ALC56_02392, ALC56_03192, ALC56_03591, ALC56_03917, ALC56_06891, ALC56_08089, ALC56_11682, ALC56_11711, ALC56_13943
Trachymyrmex_septentrionalis	cellular process	278/762	2826/7866	0.7506641264956105	1.0	LTR	ALC56_00104, ALC56_00131, ALC56_00132, ALC56_00214, ALC56_00269, ALC56_00282, ALC56_00320, ALC56_00329, ALC56_00336, ALC56_00337, ALC56_00494, ALC56_00549, ALC56_00578, ALC56_00579, ALC56_00580, ALC56_00596, ALC56_00623, ALC56_00904, ALC56_00906, ALC56_01173, ALC56_01195, ALC56_01377, ALC56_01401, ALC56_01405, ALC56_01411, ALC56_01433, ALC56_01438, ALC56_01614, ALC56_01617, ALC56_01623, ALC56_01624, ALC56_01625, ALC56_01637, ALC56_01638, ALC56_01682, ALC56_01683, ALC56_01685, ALC56_01691, ALC56_01695, ALC56_01700, ALC56_01703, ALC56_01705, ALC56_01706, ALC56_01707, ALC56_01708, ALC56_01780, ALC56_02326, ALC56_02385, ALC56_02392, ALC56_02393, ALC56_02395, ALC56_02397, ALC56_02398, ALC56_02399, ALC56_02400, ALC56_02401, ALC56_02404, ALC56_02418, ALC56_02424, ALC56_02498, ALC56_02501, ALC56_02509, ALC56_02517, ALC56_02518, ALC56_02528, ALC56_02533, ALC56_02842, ALC56_02882, ALC56_03039, ALC56_03049, ALC56_03110, ALC56_03192, ALC56_03526, ALC56_03527, ALC56_03591, ALC56_03593, ALC56_03594, ALC56_03601, ALC56_03605, ALC56_03798, ALC56_03801, ALC56_03829, ALC56_03897, ALC56_03900, ALC56_03917, ALC56_03923, ALC56_03924, ALC56_03928, ALC56_03966, ALC56_03999, ALC56_04004, ALC56_04019, ALC56_04026, ALC56_04035, ALC56_04113, ALC56_04209, ALC56_04668, ALC56_04673, ALC56_04738, ALC56_04769, ALC56_04770, ALC56_04773, ALC56_04774, ALC56_05287, ALC56_05488, ALC56_05540, ALC56_05562, ALC56_05574, ALC56_05579, ALC56_05764, ALC56_05774, ALC56_05775, ALC56_05815, ALC56_05819, ALC56_05820, ALC56_05895, ALC56_05898, ALC56_06067, ALC56_06068, ALC56_06069, ALC56_06070, ALC56_06170, ALC56_06203, ALC56_06204, ALC56_06224, ALC56_06226, ALC56_06229, ALC56_06231, ALC56_06312, ALC56_06313, ALC56_06334, ALC56_06339, ALC56_06370, ALC56_06375, ALC56_06585, ALC56_06587, ALC56_06588, ALC56_06591, ALC56_06592, ALC56_06633, ALC56_06645, ALC56_06684, ALC56_06890, ALC56_06891, ALC56_06893, ALC56_06899, ALC56_06987, ALC56_07090, ALC56_07091, ALC56_07098, ALC56_07131, ALC56_07134, ALC56_07160, ALC56_07168, ALC56_07171, ALC56_07178, ALC56_07194, ALC56_07200, ALC56_07201, ALC56_07538, ALC56_07693, ALC56_07723, ALC56_08089, ALC56_08092, ALC56_08119, ALC56_08191, ALC56_08339, ALC56_09017, ALC56_09020, ALC56_09033, ALC56_09121, ALC56_09464, ALC56_09466, ALC56_09808, ALC56_09810, ALC56_09811, ALC56_09812, ALC56_09813, ALC56_09858, ALC56_09864, ALC56_09868, ALC56_09870, ALC56_09928, ALC56_09929, ALC56_09941, ALC56_09945, ALC56_10035, ALC56_10036, ALC56_10158, ALC56_10159, ALC56_10163, ALC56_10166, ALC56_10168, ALC56_10169, ALC56_10229, ALC56_10230, ALC56_10231, ALC56_10233, ALC56_10234, ALC56_10469, ALC56_10470, ALC56_10471, ALC56_10550, ALC56_10572, ALC56_10575, ALC56_10576, ALC56_10579, ALC56_10592, ALC56_10669, ALC56_11501, ALC56_11662, ALC56_11682, ALC56_11684, ALC56_11685, ALC56_11690, ALC56_11704, ALC56_11705, ALC56_11706, ALC56_11711, ALC56_11717, ALC56_11727, ALC56_11743, ALC56_11744, ALC56_11817, ALC56_11830, ALC56_11832, ALC56_11835, ALC56_11910, ALC56_12502, ALC56_12538, ALC56_12544, ALC56_12545, ALC56_13035, ALC56_13039, ALC56_13040, ALC56_13055, ALC56_13060, ALC56_13066, ALC56_13069, ALC56_13072, ALC56_13093, ALC56_13104, ALC56_13109, ALC56_13112, ALC56_13117, ALC56_13124, ALC56_13126, ALC56_13589, ALC56_13590, ALC56_13592, ALC56_13593, ALC56_13943, ALC56_13944, ALC56_13946, ALC56_13950, ALC56_13953, ALC56_13967, ALC56_13970, ALC56_13971, ALC56_14067, ALC56_14103, ALC56_14106, ALC56_14117, ALC56_14434, ALC56_14508, ALC56_14510, ALC56_14681, ALC56_14877, ALC56_14880, ALC56_14885, ALC56_14961, ALC56_15001, ALC56_15091, ALC56_15135, ALC56_15141, ALC56_15145, ALC56_15146, ALC56_15302
Trachymyrmex_septentrionalis	peptide metabolic process	14/762	136/7866	0.7699259752954608	1.0	LTR	ALC56_00214, ALC56_00269, ALC56_00596, ALC56_00906, ALC56_01703, ALC56_01706, ALC56_01708, ALC56_03594, ALC56_06313, ALC56_09466, ALC56_10168, ALC56_10470, ALC56_11706, ALC56_13040
Trachymyrmex_septentrionalis	biosynthetic process	58/762	578/7866	0.7700522594239451	1.0	LTR	ALC56_00214, ALC56_00269, ALC56_00337, ALC56_00579, ALC56_00580, ALC56_00596, ALC56_00906, ALC56_01173, ALC56_01411, ALC56_01614, ALC56_01682, ALC56_01703, ALC56_01706, ALC56_01708, ALC56_02326, ALC56_02385, ALC56_02399, ALC56_02528, ALC56_03049, ALC56_03526, ALC56_03601, ALC56_04035, ALC56_04209, ALC56_04770, ALC56_04773, ALC56_05287, ALC56_05488, ALC56_05579, ALC56_05898, ALC56_06067, ALC56_06068, ALC56_06071, ALC56_06224, ALC56_06229, ALC56_06313, ALC56_06633, ALC56_06645, ALC56_07091, ALC56_07160, ALC56_07723, ALC56_09466, ALC56_09813, ALC56_09868, ALC56_10163, ALC56_10168, ALC56_10471, ALC56_11706, ALC56_11727, ALC56_11832, ALC56_13040, ALC56_13124, ALC56_13589, ALC56_13590, ALC56_13970, ALC56_13971, ALC56_14103, ALC56_14117, ALC56_14885
Trachymyrmex_septentrionalis	animal organ morphogenesis	4/762	35/7866	0.7712815782462812	1.0	LTR	ALC56_01195, ALC56_01625, ALC56_10469, ALC56_13104
Trachymyrmex_septentrionalis	lipid transport	4/762	35/7866	0.7712815782462812	1.0	LTR	ALC56_04668, ALC56_05766, ALC56_07168, ALC56_13593
Trachymyrmex_septentrionalis	cell projection organization	4/762	35/7866	0.7712815782462812	1.0	LTR	ALC56_01683, ALC56_02393, ALC56_12544, ALC56_13055
Trachymyrmex_septentrionalis	protein localization to organelle	4/762	35/7866	0.7712815782462812	1.0	LTR	ALC56_02398, ALC56_02518, ALC56_06987, ALC56_11705
Trachymyrmex_septentrionalis	dephosphorylation	4/762	38/7866	0.7828872692763423	1.0	LTR	ALC56_03999, ALC56_06592, ALC56_10469, ALC56_10576
Trachymyrmex_septentrionalis	tRNA processing	5/762	49/7866	0.8091993046444457	1.0	LTR	ALC56_01700, ALC56_04113, ALC56_06588, ALC56_09017, ALC56_14961
Trachymyrmex_septentrionalis	ribonucleotide biosynthetic process	5/762	49/7866	0.8091993046444457	1.0	LTR	ALC56_01682, ALC56_04773, ALC56_06224, ALC56_06633, ALC56_09868
Trachymyrmex_septentrionalis	lipid metabolic process	21/762	208/7866	0.8121618257535633	1.0	LTR	ALC56_01331, ALC56_01614, ALC56_01625, ALC56_02385, ALC56_02401, ALC56_04668, ALC56_04770, ALC56_06312, ALC56_06333, ALC56_06585, ALC56_06645, ALC56_09813, ALC56_09868, ALC56_11501, ALC56_11832, ALC56_12545, ALC56_13127, ALC56_13593, ALC56_13970, ALC56_14885, ALC56_15001
Trachymyrmex_septentrionalis	ribose phosphate biosynthetic process	5/762	50/7866	0.8127183634727465	1.0	LTR	ALC56_01682, ALC56_04773, ALC56_06224, ALC56_06633, ALC56_09868
Trachymyrmex_septentrionalis	purine ribonucleotide metabolic process	7/762	68/7866	0.83613039126605	1.0	LTR	ALC56_01682, ALC56_04773, ALC56_06224, ALC56_06633, ALC56_09868, ALC56_11684, ALC56_14885
Trachymyrmex_septentrionalis	nucleotide biosynthetic process	7/762	69/7866	0.8379236125978395	1.0	LTR	ALC56_01173, ALC56_01682, ALC56_04773, ALC56_05488, ALC56_06224, ALC56_06633, ALC56_09868
Trachymyrmex_septentrionalis	movement of cell or subcellular component	7/762	69/7866	0.8379236125978395	1.0	LTR	ALC56_00132, ALC56_04774, ALC56_07090, ALC56_09808, ALC56_10550, ALC56_12544, ALC56_13953
Trachymyrmex_septentrionalis	nucleoside phosphate biosynthetic process	7/762	69/7866	0.8379236125978395	1.0	LTR	ALC56_01173, ALC56_01682, ALC56_04773, ALC56_05488, ALC56_06224, ALC56_06633, ALC56_09868
Trachymyrmex_septentrionalis	purine nucleotide metabolic process	7/762	70/7866	0.8399172176419967	1.0	LTR	ALC56_01682, ALC56_04773, ALC56_06224, ALC56_06633, ALC56_09868, ALC56_11684, ALC56_14885
Trachymyrmex_septentrionalis	carbohydrate derivative biosynthetic process	8/762	78/7866	0.8467410315741363	1.0	LTR	ALC56_01682, ALC56_04770, ALC56_04773, ALC56_05287, ALC56_06224, ALC56_06633, ALC56_09868, ALC56_13590
Trachymyrmex_septentrionalis	ncRNA processing	11/762	111/7866	0.8719077504091336	1.0	LTR	ALC56_00131, ALC56_01637, ALC56_01700, ALC56_03593, ALC56_04113, ALC56_06588, ALC56_06893, ALC56_09017, ALC56_11690, ALC56_11817, ALC56_14961
Trachymyrmex_septentrionalis	peptide biosynthetic process	12/762	121/7866	0.8770522023369928	1.0	LTR	ALC56_00214, ALC56_00269, ALC56_00596, ALC56_00906, ALC56_01703, ALC56_01706, ALC56_01708, ALC56_06313, ALC56_09466, ALC56_10168, ALC56_11706, ALC56_13040
Trachymyrmex_septentrionalis	phosphate-containing compound metabolic process	48/762	490/7866	0.937102736810357	1.0	LTR	ALC56_01173, ALC56_01195, ALC56_01401, ALC56_01625, ALC56_01682, ALC56_02385, ALC56_02395, ALC56_02397, ALC56_02401, ALC56_02424, ALC56_02501, ALC56_02533, ALC56_03801, ALC56_03897, ALC56_03999, ALC56_04019, ALC56_04668, ALC56_04773, ALC56_05488, ALC56_05820, ALC56_06069, ALC56_06224, ALC56_06375, ALC56_06592, ALC56_06633, ALC56_06899, ALC56_07131, ALC56_07538, ALC56_07693, ALC56_08092, ALC56_09813, ALC56_09868, ALC56_09870, ALC56_09928, ALC56_09929, ALC56_10469, ALC56_10572, ALC56_10576, ALC56_11662, ALC56_11684, ALC56_13066, ALC56_13109, ALC56_13593, ALC56_13946, ALC56_14510, ALC56_14885, ALC56_15001, ALC56_15091
Trachymyrmex_septentrionalis	rRNA metabolic process	5/762	51/7866	1.0	1.0	LTR	ALC56_00131, ALC56_01637, ALC56_06893, ALC56_11690, ALC56_11817
Trachymyrmex_septentrionalis	microtubule-based process	10/762	103/7866	1.0	1.0	LTR	ALC56_00132, ALC56_00623, ALC56_02393, ALC56_07090, ALC56_09808, ALC56_09941, ALC56_10550, ALC56_11830, ALC56_12544, ALC56_13953
Trachymyrmex_septentrionalis	mRNA metabolic process	11/762	113/7866	1.0	1.0	LTR	ALC56_00494, ALC56_02392, ALC56_03192, ALC56_03591, ALC56_03917, ALC56_06891, ALC56_08089, ALC56_11682, ALC56_11711, ALC56_13943, ALC56_14106
Trachymyrmex_septentrionalis	rRNA processing	5/762	51/7866	1.0	1.0	LTR	ALC56_00131, ALC56_01637, ALC56_06893, ALC56_11690, ALC56_11817
Trachymyrmex_septentrionalis	proton-transporting two-sector ATPase complex, catalytic domain	4/762	11/7866	0.0165523618819138	0.3826889663109784	LTR	ALC56_00590, ALC56_02530, ALC56_05483, ALC56_05899
Trachymyrmex_septentrionalis	chromosome	8/762	36/7866	0.0195268840103657	0.3826889663109784	LTR	ALC56_01675, ALC56_03605, ALC56_03622, ALC56_04209, ALC56_05777, ALC56_09034, ALC56_09038, ALC56_13944
Trachymyrmex_septentrionalis	mitochondrial matrix	4/762	15/7866	0.0501768256689862	0.45159143102087584	LTR	ALC56_00596, ALC56_01438, ALC56_04035, ALC56_09945
Trachymyrmex_septentrionalis	peroxisome	4/762	17/7866	0.0750453543627092	0.5347834139828693	LTR	ALC56_04030, ALC56_07697, ALC56_09464, ALC56_14685
Trachymyrmex_septentrionalis	mediator complex	5/762	24/7866	0.0760580855442303	0.5347834139828693	LTR	ALC56_00287, ALC56_00606, ALC56_02316, ALC56_11815, ALC56_14680
Trachymyrmex_septentrionalis	intracellular non-membrane-bounded organelle	42/762	337/7866	0.0893697886357693	0.542625746988948	LTR	ALC56_00269, ALC56_00339, ALC56_00617, ALC56_01195, ALC56_01637, ALC56_01675, ALC56_01703, ALC56_01706, ALC56_01708, ALC56_02501, ALC56_02518, ALC56_03605, ALC56_03622, ALC56_04209, ALC56_05562, ALC56_05777, ALC56_06313, ALC56_06408, ALC56_06893, ALC56_06983, ALC56_07171, ALC56_09028, ALC56_09034, ALC56_09038, ALC56_09463, ALC56_09466, ALC56_09941, ALC56_10159, ALC56_10168, ALC56_10469, ALC56_10550, ALC56_11682, ALC56_11691, ALC56_11706, ALC56_11744, ALC56_12504, ALC56_12544, ALC56_13944, ALC56_13953, ALC56_14093, ALC56_14094, ALC56_15137
Trachymyrmex_septentrionalis	non-membrane-bounded organelle	42/762	337/7866	0.0893697886357693	0.542625746988948	LTR	ALC56_00269, ALC56_00339, ALC56_00617, ALC56_01195, ALC56_01637, ALC56_01675, ALC56_01703, ALC56_01706, ALC56_01708, ALC56_02501, ALC56_02518, ALC56_03605, ALC56_03622, ALC56_04209, ALC56_05562, ALC56_05777, ALC56_06313, ALC56_06408, ALC56_06893, ALC56_06983, ALC56_07171, ALC56_09028, ALC56_09034, ALC56_09038, ALC56_09463, ALC56_09466, ALC56_09941, ALC56_10159, ALC56_10168, ALC56_10469, ALC56_10550, ALC56_11682, ALC56_11691, ALC56_11706, ALC56_11744, ALC56_12504, ALC56_12544, ALC56_13944, ALC56_13953, ALC56_14093, ALC56_14094, ALC56_15137
Trachymyrmex_septentrionalis	RNA polymerase complex	6/762	32/7866	0.1214675645954454	0.5825359627352353	LTR	ALC56_00579, ALC56_02399, ALC56_05579, ALC56_05898, ALC56_07160, ALC56_07723
Trachymyrmex_septentrionalis	DNA-directed RNA polymerase complex	6/762	32/7866	0.1214675645954454	0.5825359627352353	LTR	ALC56_00579, ALC56_02399, ALC56_05579, ALC56_05898, ALC56_07160, ALC56_07723
Trachymyrmex_septentrionalis	oxidoreductase complex	4/762	20/7866	0.1216852899935825	0.5825359627352353	LTR	ALC56_06633, ALC56_09945, ALC56_10157, ALC56_10162
Trachymyrmex_septentrionalis	cell projection	11/762	76/7866	0.1689813332916009	0.6612313041845252	LTR	ALC56_00132, ALC56_00509, ALC56_00624, ALC56_01683, ALC56_04774, ALC56_07204, ALC56_10550, ALC56_12544, ALC56_13104, ALC56_14681, ALC56_15137
Trachymyrmex_septentrionalis	cytoskeleton	12/762	86/7866	0.1957552944278895	0.6772958091531035	LTR	ALC56_01195, ALC56_05562, ALC56_06408, ALC56_06983, ALC56_09028, ALC56_10159, ALC56_10469, ALC56_10550, ALC56_12544, ALC56_13953, ALC56_14093, ALC56_15137
Trachymyrmex_septentrionalis	microtubule organizing center	5/762	30/7866	0.2061989463421671	0.6772958091531035	LTR	ALC56_02393, ALC56_09463, ALC56_11830, ALC56_13035, ALC56_14668
Trachymyrmex_septentrionalis	mitochondrial inner membrane	11/762	80/7866	0.2497837054327444	0.7069350153756917	LTR	ALC56_00596, ALC56_01780, ALC56_03110, ALC56_03798, ALC56_03924, ALC56_04670, ALC56_06991, ALC56_07178, ALC56_09465, ALC56_10158, ALC56_11647
Trachymyrmex_septentrionalis	organelle inner membrane	11/762	82/7866	0.2572353752319398	0.7102095202222823	LTR	ALC56_00596, ALC56_01780, ALC56_03110, ALC56_03798, ALC56_03924, ALC56_04670, ALC56_06991, ALC56_07178, ALC56_09465, ALC56_10158, ALC56_11647
Trachymyrmex_septentrionalis	microbody	4/762	24/7866	0.2844223342740749	0.7231076295103599	LTR	ALC56_04030, ALC56_07697, ALC56_09464, ALC56_14685
Trachymyrmex_septentrionalis	endopeptidase complex	4/762	28/7866	0.3423374360706547	0.7819890671664701	LTR	ALC56_00329, ALC56_03036, ALC56_03968, ALC56_14508
Trachymyrmex_septentrionalis	Golgi apparatus	5/762	35/7866	0.3814518626483585	0.8063612368887119	LTR	ALC56_06971, ALC56_07143, ALC56_08085, ALC56_11835, ALC56_14880
Trachymyrmex_septentrionalis	membrane	292/762	2899/7866	0.3848279578609173	0.8063612368887119	LTR	ALC56_00213, ALC56_00216, ALC56_00277, ALC56_00280, ALC56_00292, ALC56_00549, ALC56_00556, ALC56_00581, ALC56_00591, ALC56_00596, ALC56_00604, ALC56_00607, ALC56_00608, ALC56_00616, ALC56_00624, ALC56_00627, ALC56_00630, ALC56_00632, ALC56_00635, ALC56_00904, ALC56_00905, ALC56_00917, ALC56_01075, ALC56_01194, ALC56_01220, ALC56_01285, ALC56_01331, ALC56_01374, ALC56_01375, ALC56_01383, ALC56_01387, ALC56_01396, ALC56_01431, ALC56_01437, ALC56_01469, ALC56_01619, ALC56_01621, ALC56_01626, ALC56_01627, ALC56_01628, ALC56_01632, ALC56_01633, ALC56_01678, ALC56_01683, ALC56_01685, ALC56_01689, ALC56_01712, ALC56_01778, ALC56_01780, ALC56_01781, ALC56_02308, ALC56_02313, ALC56_02381, ALC56_02387, ALC56_02401, ALC56_02404, ALC56_02418, ALC56_02516, ALC56_02523, ALC56_02533, ALC56_02534, ALC56_02895, ALC56_02897, ALC56_02901, ALC56_03005, ALC56_03009, ALC56_03014, ALC56_03017, ALC56_03023, ALC56_03051, ALC56_03093, ALC56_03094, ALC56_03095, ALC56_03110, ALC56_03132, ALC56_03617, ALC56_03798, ALC56_03829, ALC56_03896, ALC56_03900, ALC56_03923, ALC56_03924, ALC56_03925, ALC56_03926, ALC56_03969, ALC56_03992, ALC56_03999, ALC56_04000, ALC56_04016, ALC56_04020, ALC56_04034, ALC56_04044, ALC56_04045, ALC56_04046, ALC56_04048, ALC56_04098, ALC56_04153, ALC56_04174, ALC56_04581, ALC56_04670, ALC56_04767, ALC56_04770, ALC56_04775, ALC56_04779, ALC56_04835, ALC56_05282, ALC56_05287, ALC56_05476, ALC56_05478, ALC56_05488, ALC56_05562, ALC56_05564, ALC56_05629, ALC56_05764, ALC56_05767, ALC56_05772, ALC56_05777, ALC56_05781, ALC56_05812, ALC56_05839, ALC56_06066, ALC56_06071, ALC56_06111, ALC56_06114, ALC56_06165, ALC56_06166, ALC56_06169, ALC56_06220, ALC56_06223, ALC56_06232, ALC56_06234, ALC56_06235, ALC56_06296, ALC56_06335, ALC56_06338, ALC56_06374, ALC56_06585, ALC56_06587, ALC56_06592, ALC56_06640, ALC56_06889, ALC56_06890, ALC56_06892, ALC56_06897, ALC56_06899, ALC56_06900, ALC56_06906, ALC56_06907, ALC56_06908, ALC56_06912, ALC56_06913, ALC56_06917, ALC56_06919, ALC56_06924, ALC56_06985, ALC56_06986, ALC56_06991, ALC56_06996, ALC56_07092, ALC56_07110, ALC56_07124, ALC56_07134, ALC56_07168, ALC56_07169, ALC56_07170, ALC56_07171, ALC56_07178, ALC56_07195, ALC56_07209, ALC56_07462, ALC56_07492, ALC56_07494, ALC56_07497, ALC56_07515, ALC56_07695, ALC56_07726, ALC56_07727, ALC56_08084, ALC56_08085, ALC56_08099, ALC56_08100, ALC56_08342, ALC56_08343, ALC56_08393, ALC56_09020, ALC56_09028, ALC56_09030, ALC56_09032, ALC56_09036, ALC56_09039, ALC56_09108, ALC56_09456, ALC56_09465, ALC56_09502, ALC56_09503, ALC56_09807, ALC56_09811, ALC56_09832, ALC56_09856, ALC56_09937, ALC56_09939, ALC56_10035, ALC56_10036, ALC56_10158, ALC56_10171, ALC56_10228, ALC56_10288, ALC56_10558, ALC56_10561, ALC56_10565, ALC56_10598, ALC56_10670, ALC56_11239, ALC56_11647, ALC56_11648, ALC56_11667, ALC56_11703, ALC56_11704, ALC56_11712, ALC56_11728, ALC56_11731, ALC56_11743, ALC56_11809, ALC56_11814, ALC56_11833, ALC56_11834, ALC56_11909, ALC56_11910, ALC56_11911, ALC56_12340, ALC56_12505, ALC56_12506, ALC56_12507, ALC56_12542, ALC56_12543, ALC56_12545, ALC56_12609, ALC56_13041, ALC56_13057, ALC56_13059, ALC56_13060, ALC56_13066, ALC56_13095, ALC56_13112, ALC56_13118, ALC56_13125, ALC56_13129, ALC56_13141, ALC56_13947, ALC56_13951, ALC56_13968, ALC56_13969, ALC56_13970, ALC56_14063, ALC56_14065, ALC56_14067, ALC56_14080, ALC56_14094, ALC56_14111, ALC56_14113, ALC56_14114, ALC56_14203, ALC56_14205, ALC56_14434, ALC56_14509, ALC56_14523, ALC56_14525, ALC56_14528, ALC56_14529, ALC56_14532, ALC56_14533, ALC56_14534, ALC56_14535, ALC56_14672, ALC56_14673, ALC56_14674, ALC56_14687, ALC56_14878, ALC56_14880, ALC56_14882, ALC56_14883, ALC56_14884, ALC56_14885, ALC56_14958, ALC56_14970, ALC56_15002, ALC56_15138, ALC56_15139, ALC56_15145, ALC56_15302, ALC56_15315, ALC56_15349
Trachymyrmex_septentrionalis	plasma membrane bounded cell projection	8/762	62/7866	0.385261479846829	0.8063612368887119	LTR	ALC56_00132, ALC56_01683, ALC56_04774, ALC56_07204, ALC56_10550, ALC56_12544, ALC56_13104, ALC56_14681
Trachymyrmex_septentrionalis	mitochondrial membrane	12/762	100/7866	0.3959817698633306	0.8136611709520492	LTR	ALC56_00596, ALC56_01780, ALC56_03110, ALC56_03798, ALC56_03900, ALC56_03924, ALC56_04670, ALC56_06991, ALC56_07178, ALC56_09465, ALC56_10158, ALC56_11647
Trachymyrmex_septentrionalis	membrane-enclosed lumen	5/762	38/7866	0.4106548558796173	0.8248559672411035	LTR	ALC56_00579, ALC56_00596, ALC56_01438, ALC56_04035, ALC56_09945
Trachymyrmex_septentrionalis	intracellular organelle lumen	5/762	38/7866	0.4106548558796173	0.8248559672411035	LTR	ALC56_00579, ALC56_00596, ALC56_01438, ALC56_04035, ALC56_09945
Trachymyrmex_septentrionalis	organelle lumen	5/762	38/7866	0.4106548558796173	0.8248559672411035	LTR	ALC56_00579, ALC56_00596, ALC56_01438, ALC56_04035, ALC56_09945
Trachymyrmex_septentrionalis	peptidase complex	5/762	38/7866	0.4106548558796173	0.8248559672411035	LTR	ALC56_00329, ALC56_03036, ALC56_03594, ALC56_03968, ALC56_14508
Trachymyrmex_septentrionalis	transferase complex, transferring phosphorus-containing groups	6/762	48/7866	0.4622227984512356	0.8684574026460822	LTR	ALC56_00579, ALC56_02399, ALC56_05579, ALC56_05898, ALC56_07160, ALC56_07723
Trachymyrmex_septentrionalis	endoplasmic reticulum	6/762	48/7866	0.4622227984512356	0.8684574026460822	LTR	ALC56_03527, ALC56_05775, ALC56_06070, ALC56_06071, ALC56_07695, ALC56_13947
Trachymyrmex_septentrionalis	nuclear protein-containing complex	25/762	227/7866	0.4937840739106655	0.8977295894209523	LTR	ALC56_00287, ALC56_00494, ALC56_00606, ALC56_02316, ALC56_02399, ALC56_02528, ALC56_03601, ALC56_05540, ALC56_06891, ALC56_06987, ALC56_07160, ALC56_07194, ALC56_07462, ALC56_08089, ALC56_09810, ALC56_10471, ALC56_11662, ALC56_11685, ALC56_11711, ALC56_11815, ALC56_12538, ALC56_13589, ALC56_14105, ALC56_14113, ALC56_14680
Trachymyrmex_septentrionalis	protein-DNA complex	4/762	29/7866	0.5211431772010298	0.9019785759248593	LTR	ALC56_03601, ALC56_06203, ALC56_09460, ALC56_09462
Trachymyrmex_septentrionalis	motile cilium	4/762	31/7866	0.5364284093588181	0.9074916699679253	LTR	ALC56_04774, ALC56_07204, ALC56_10550, ALC56_12544
Trachymyrmex_septentrionalis	cilium	6/762	54/7866	0.645283434098991	0.9460666041973578	LTR	ALC56_00132, ALC56_01683, ALC56_04774, ALC56_07204, ALC56_10550, ALC56_12544
Trachymyrmex_septentrionalis	intracellular protein-containing complex	15/762	145/7866	0.7763560109874841	1.0	LTR	ALC56_00579, ALC56_01700, ALC56_02399, ALC56_02400, ALC56_03036, ALC56_03968, ALC56_05579, ALC56_05898, ALC56_07160, ALC56_07194, ALC56_07723, ALC56_09810, ALC56_11835, ALC56_12538, ALC56_15135
Trachymyrmex_septentrionalis	side of membrane	4/762	39/7866	0.7875999764167945	1.0	LTR	ALC56_00616, ALC56_14523, ALC56_14525, ALC56_14535
Trachymyrmex_septentrionalis	transcription regulator complex	4/762	40/7866	0.7926452278238401	1.0	LTR	ALC56_07091, ALC56_11662, ALC56_13589, ALC56_14105
Trachymyrmex_septentrionalis	cellular anatomical entity	471/762	4831/7866	0.844804982104311	1.0	LTR	ALC56_00104, ALC56_00132, ALC56_00213, ALC56_00216, ALC56_00246, ALC56_00269, ALC56_00270, ALC56_00277, ALC56_00280, ALC56_00292, ALC56_00319, ALC56_00337, ALC56_00339, ALC56_00494, ALC56_00509, ALC56_00549, ALC56_00556, ALC56_00576, ALC56_00578, ALC56_00579, ALC56_00580, ALC56_00581, ALC56_00591, ALC56_00596, ALC56_00604, ALC56_00607, ALC56_00608, ALC56_00616, ALC56_00617, ALC56_00623, ALC56_00624, ALC56_00627, ALC56_00630, ALC56_00632, ALC56_00635, ALC56_00904, ALC56_00905, ALC56_00917, ALC56_01075, ALC56_01174, ALC56_01194, ALC56_01195, ALC56_01220, ALC56_01285, ALC56_01331, ALC56_01374, ALC56_01375, ALC56_01383, ALC56_01387, ALC56_01396, ALC56_01397, ALC56_01402, ALC56_01411, ALC56_01431, ALC56_01437, ALC56_01438, ALC56_01466, ALC56_01469, ALC56_01619, ALC56_01621, ALC56_01625, ALC56_01626, ALC56_01627, ALC56_01628, ALC56_01632, ALC56_01633, ALC56_01637, ALC56_01641, ALC56_01674, ALC56_01675, ALC56_01678, ALC56_01683, ALC56_01685, ALC56_01689, ALC56_01703, ALC56_01705, ALC56_01706, ALC56_01708, ALC56_01712, ALC56_01778, ALC56_01780, ALC56_01781, ALC56_02308, ALC56_02313, ALC56_02381, ALC56_02387, ALC56_02392, ALC56_02393, ALC56_02401, ALC56_02404, ALC56_02418, ALC56_02498, ALC56_02501, ALC56_02516, ALC56_02517, ALC56_02518, ALC56_02523, ALC56_02527, ALC56_02533, ALC56_02534, ALC56_02882, ALC56_02895, ALC56_02897, ALC56_02901, ALC56_03005, ALC56_03009, ALC56_03014, ALC56_03017, ALC56_03023, ALC56_03039, ALC56_03041, ALC56_03051, ALC56_03093, ALC56_03094, ALC56_03095, ALC56_03110, ALC56_03132, ALC56_03526, ALC56_03527, ALC56_03591, ALC56_03593, ALC56_03605, ALC56_03617, ALC56_03622, ALC56_03709, ALC56_03798, ALC56_03801, ALC56_03829, ALC56_03896, ALC56_03900, ALC56_03923, ALC56_03924, ALC56_03925, ALC56_03926, ALC56_03928, ALC56_03969, ALC56_03992, ALC56_03999, ALC56_04000, ALC56_04016, ALC56_04020, ALC56_04026, ALC56_04030, ALC56_04034, ALC56_04035, ALC56_04044, ALC56_04045, ALC56_04046, ALC56_04048, ALC56_04098, ALC56_04100, ALC56_04153, ALC56_04174, ALC56_04182, ALC56_04209, ALC56_04581, ALC56_04668, ALC56_04670, ALC56_04671, ALC56_04673, ALC56_04738, ALC56_04767, ALC56_04770, ALC56_04771, ALC56_04774, ALC56_04775, ALC56_04779, ALC56_04835, ALC56_05282, ALC56_05287, ALC56_05476, ALC56_05478, ALC56_05488, ALC56_05551, ALC56_05562, ALC56_05564, ALC56_05629, ALC56_05764, ALC56_05767, ALC56_05772, ALC56_05774, ALC56_05775, ALC56_05777, ALC56_05781, ALC56_05812, ALC56_05839, ALC56_05898, ALC56_06066, ALC56_06067, ALC56_06068, ALC56_06070, ALC56_06071, ALC56_06111, ALC56_06114, ALC56_06165, ALC56_06166, ALC56_06169, ALC56_06220, ALC56_06223, ALC56_06229, ALC56_06231, ALC56_06232, ALC56_06234, ALC56_06235, ALC56_06296, ALC56_06313, ALC56_06333, ALC56_06334, ALC56_06335, ALC56_06338, ALC56_06374, ALC56_06375, ALC56_06408, ALC56_06585, ALC56_06587, ALC56_06588, ALC56_06591, ALC56_06592, ALC56_06633, ALC56_06635, ALC56_06640, ALC56_06687, ALC56_06889, ALC56_06890, ALC56_06892, ALC56_06893, ALC56_06896, ALC56_06897, ALC56_06899, ALC56_06900, ALC56_06906, ALC56_06907, ALC56_06908, ALC56_06912, ALC56_06913, ALC56_06917, ALC56_06919, ALC56_06924, ALC56_06971, ALC56_06983, ALC56_06985, ALC56_06986, ALC56_06987, ALC56_06991, ALC56_06996, ALC56_07090, ALC56_07091, ALC56_07092, ALC56_07110, ALC56_07124, ALC56_07134, ALC56_07143, ALC56_07168, ALC56_07169, ALC56_07170, ALC56_07171, ALC56_07178, ALC56_07195, ALC56_07200, ALC56_07203, ALC56_07204, ALC56_07209, ALC56_07462, ALC56_07492, ALC56_07494, ALC56_07496, ALC56_07497, ALC56_07515, ALC56_07574, ALC56_07695, ALC56_07696, ALC56_07697, ALC56_07726, ALC56_07727, ALC56_07768, ALC56_08084, ALC56_08085, ALC56_08089, ALC56_08099, ALC56_08100, ALC56_08126, ALC56_08342, ALC56_08343, ALC56_08393, ALC56_09020, ALC56_09027, ALC56_09028, ALC56_09030, ALC56_09032, ALC56_09034, ALC56_09036, ALC56_09038, ALC56_09039, ALC56_09108, ALC56_09456, ALC56_09460, ALC56_09462, ALC56_09463, ALC56_09464, ALC56_09465, ALC56_09466, ALC56_09502, ALC56_09503, ALC56_09807, ALC56_09808, ALC56_09811, ALC56_09832, ALC56_09838, ALC56_09856, ALC56_09858, ALC56_09868, ALC56_09937, ALC56_09939, ALC56_09941, ALC56_09945, ALC56_10035, ALC56_10036, ALC56_10158, ALC56_10159, ALC56_10168, ALC56_10171, ALC56_10228, ALC56_10229, ALC56_10230, ALC56_10231, ALC56_10233, ALC56_10234, ALC56_10288, ALC56_10469, ALC56_10550, ALC56_10558, ALC56_10561, ALC56_10565, ALC56_10572, ALC56_10575, ALC56_10579, ALC56_10598, ALC56_10667, ALC56_10668, ALC56_10670, ALC56_10812, ALC56_11239, ALC56_11417, ALC56_11501, ALC56_11647, ALC56_11648, ALC56_11667, ALC56_11682, ALC56_11690, ALC56_11691, ALC56_11703, ALC56_11704, ALC56_11705, ALC56_11706, ALC56_11710, ALC56_11712, ALC56_11713, ALC56_11728, ALC56_11731, ALC56_11743, ALC56_11744, ALC56_11809, ALC56_11814, ALC56_11817, ALC56_11830, ALC56_11833, ALC56_11834, ALC56_11835, ALC56_11909, ALC56_11910, ALC56_11911, ALC56_12340, ALC56_12501, ALC56_12504, ALC56_12505, ALC56_12506, ALC56_12507, ALC56_12542, ALC56_12543, ALC56_12544, ALC56_12545, ALC56_12609, ALC56_13035, ALC56_13038, ALC56_13041, ALC56_13056, ALC56_13057, ALC56_13059, ALC56_13060, ALC56_13061, ALC56_13066, ALC56_13071, ALC56_13080, ALC56_13090, ALC56_13095, ALC56_13096, ALC56_13104, ALC56_13111, ALC56_13112, ALC56_13118, ALC56_13125, ALC56_13126, ALC56_13129, ALC56_13141, ALC56_13943, ALC56_13944, ALC56_13947, ALC56_13950, ALC56_13951, ALC56_13953, ALC56_13968, ALC56_13969, ALC56_13970, ALC56_14063, ALC56_14065, ALC56_14067, ALC56_14075, ALC56_14076, ALC56_14080, ALC56_14093, ALC56_14094, ALC56_14096, ALC56_14111, ALC56_14113, ALC56_14114, ALC56_14117, ALC56_14127, ALC56_14203, ALC56_14205, ALC56_14433, ALC56_14434, ALC56_14509, ALC56_14523, ALC56_14525, ALC56_14528, ALC56_14529, ALC56_14532, ALC56_14533, ALC56_14534, ALC56_14535, ALC56_14668, ALC56_14672, ALC56_14673, ALC56_14674, ALC56_14679, ALC56_14681, ALC56_14685, ALC56_14687, ALC56_14688, ALC56_14877, ALC56_14878, ALC56_14880, ALC56_14882, ALC56_14883, ALC56_14884, ALC56_14885, ALC56_14958, ALC56_14967, ALC56_14970, ALC56_14972, ALC56_15002, ALC56_15092, ALC56_15135, ALC56_15137, ALC56_15138, ALC56_15139, ALC56_15141, ALC56_15145, ALC56_15302, ALC56_15315, ALC56_15349
Trachymyrmex_septentrionalis	cellular_component	521/762	5366/7866	0.9348030202861424	1.0	LTR	ALC56_00104, ALC56_00132, ALC56_00213, ALC56_00216, ALC56_00246, ALC56_00269, ALC56_00270, ALC56_00277, ALC56_00280, ALC56_00287, ALC56_00292, ALC56_00319, ALC56_00329, ALC56_00337, ALC56_00339, ALC56_00494, ALC56_00509, ALC56_00549, ALC56_00556, ALC56_00576, ALC56_00578, ALC56_00579, ALC56_00580, ALC56_00581, ALC56_00590, ALC56_00591, ALC56_00596, ALC56_00604, ALC56_00606, ALC56_00607, ALC56_00608, ALC56_00616, ALC56_00617, ALC56_00623, ALC56_00624, ALC56_00627, ALC56_00630, ALC56_00632, ALC56_00635, ALC56_00904, ALC56_00905, ALC56_00917, ALC56_01075, ALC56_01174, ALC56_01194, ALC56_01195, ALC56_01220, ALC56_01285, ALC56_01331, ALC56_01374, ALC56_01375, ALC56_01383, ALC56_01387, ALC56_01396, ALC56_01397, ALC56_01402, ALC56_01411, ALC56_01431, ALC56_01437, ALC56_01438, ALC56_01466, ALC56_01469, ALC56_01615, ALC56_01619, ALC56_01621, ALC56_01625, ALC56_01626, ALC56_01627, ALC56_01628, ALC56_01632, ALC56_01633, ALC56_01637, ALC56_01641, ALC56_01674, ALC56_01675, ALC56_01678, ALC56_01683, ALC56_01685, ALC56_01689, ALC56_01700, ALC56_01703, ALC56_01705, ALC56_01706, ALC56_01708, ALC56_01712, ALC56_01777, ALC56_01778, ALC56_01780, ALC56_01781, ALC56_02015, ALC56_02308, ALC56_02313, ALC56_02316, ALC56_02381, ALC56_02387, ALC56_02392, ALC56_02393, ALC56_02398, ALC56_02399, ALC56_02400, ALC56_02401, ALC56_02404, ALC56_02418, ALC56_02498, ALC56_02501, ALC56_02516, ALC56_02517, ALC56_02518, ALC56_02523, ALC56_02527, ALC56_02528, ALC56_02530, ALC56_02533, ALC56_02534, ALC56_02882, ALC56_02895, ALC56_02897, ALC56_02901, ALC56_03005, ALC56_03009, ALC56_03014, ALC56_03017, ALC56_03023, ALC56_03036, ALC56_03037, ALC56_03039, ALC56_03041, ALC56_03051, ALC56_03093, ALC56_03094, ALC56_03095, ALC56_03110, ALC56_03122, ALC56_03132, ALC56_03526, ALC56_03527, ALC56_03591, ALC56_03593, ALC56_03594, ALC56_03601, ALC56_03605, ALC56_03617, ALC56_03622, ALC56_03709, ALC56_03798, ALC56_03801, ALC56_03829, ALC56_03896, ALC56_03900, ALC56_03923, ALC56_03924, ALC56_03925, ALC56_03926, ALC56_03928, ALC56_03968, ALC56_03969, ALC56_03992, ALC56_03999, ALC56_04000, ALC56_04004, ALC56_04016, ALC56_04020, ALC56_04026, ALC56_04030, ALC56_04034, ALC56_04035, ALC56_04044, ALC56_04045, ALC56_04046, ALC56_04048, ALC56_04098, ALC56_04100, ALC56_04153, ALC56_04174, ALC56_04182, ALC56_04209, ALC56_04581, ALC56_04668, ALC56_04670, ALC56_04671, ALC56_04673, ALC56_04738, ALC56_04767, ALC56_04770, ALC56_04771, ALC56_04774, ALC56_04775, ALC56_04779, ALC56_04835, ALC56_05282, ALC56_05287, ALC56_05476, ALC56_05478, ALC56_05483, ALC56_05488, ALC56_05540, ALC56_05551, ALC56_05562, ALC56_05564, ALC56_05579, ALC56_05629, ALC56_05764, ALC56_05767, ALC56_05772, ALC56_05774, ALC56_05775, ALC56_05777, ALC56_05781, ALC56_05812, ALC56_05839, ALC56_05898, ALC56_05899, ALC56_06066, ALC56_06067, ALC56_06068, ALC56_06070, ALC56_06071, ALC56_06111, ALC56_06114, ALC56_06165, ALC56_06166, ALC56_06169, ALC56_06203, ALC56_06220, ALC56_06223, ALC56_06225, ALC56_06229, ALC56_06231, ALC56_06232, ALC56_06234, ALC56_06235, ALC56_06296, ALC56_06313, ALC56_06333, ALC56_06334, ALC56_06335, ALC56_06338, ALC56_06374, ALC56_06375, ALC56_06408, ALC56_06585, ALC56_06587, ALC56_06588, ALC56_06591, ALC56_06592, ALC56_06633, ALC56_06635, ALC56_06640, ALC56_06687, ALC56_06889, ALC56_06890, ALC56_06891, ALC56_06892, ALC56_06893, ALC56_06896, ALC56_06897, ALC56_06899, ALC56_06900, ALC56_06906, ALC56_06907, ALC56_06908, ALC56_06912, ALC56_06913, ALC56_06917, ALC56_06919, ALC56_06924, ALC56_06971, ALC56_06983, ALC56_06985, ALC56_06986, ALC56_06987, ALC56_06991, ALC56_06996, ALC56_07090, ALC56_07091, ALC56_07092, ALC56_07110, ALC56_07124, ALC56_07134, ALC56_07143, ALC56_07160, ALC56_07168, ALC56_07169, ALC56_07170, ALC56_07171, ALC56_07178, ALC56_07194, ALC56_07195, ALC56_07199, ALC56_07200, ALC56_07203, ALC56_07204, ALC56_07209, ALC56_07462, ALC56_07492, ALC56_07494, ALC56_07496, ALC56_07497, ALC56_07515, ALC56_07574, ALC56_07695, ALC56_07696, ALC56_07697, ALC56_07723, ALC56_07726, ALC56_07727, ALC56_07768, ALC56_08084, ALC56_08085, ALC56_08089, ALC56_08099, ALC56_08100, ALC56_08126, ALC56_08342, ALC56_08343, ALC56_08393, ALC56_09017, ALC56_09020, ALC56_09027, ALC56_09028, ALC56_09030, ALC56_09032, ALC56_09034, ALC56_09036, ALC56_09038, ALC56_09039, ALC56_09108, ALC56_09456, ALC56_09460, ALC56_09462, ALC56_09463, ALC56_09464, ALC56_09465, ALC56_09466, ALC56_09502, ALC56_09503, ALC56_09807, ALC56_09808, ALC56_09810, ALC56_09811, ALC56_09832, ALC56_09838, ALC56_09856, ALC56_09858, ALC56_09868, ALC56_09937, ALC56_09939, ALC56_09941, ALC56_09945, ALC56_10035, ALC56_10036, ALC56_10157, ALC56_10158, ALC56_10159, ALC56_10162, ALC56_10168, ALC56_10171, ALC56_10228, ALC56_10229, ALC56_10230, ALC56_10231, ALC56_10233, ALC56_10234, ALC56_10288, ALC56_10469, ALC56_10471, ALC56_10550, ALC56_10558, ALC56_10561, ALC56_10565, ALC56_10572, ALC56_10575, ALC56_10579, ALC56_10598, ALC56_10667, ALC56_10668, ALC56_10670, ALC56_10812, ALC56_11239, ALC56_11417, ALC56_11501, ALC56_11647, ALC56_11648, ALC56_11662, ALC56_11667, ALC56_11682, ALC56_11685, ALC56_11690, ALC56_11691, ALC56_11703, ALC56_11704, ALC56_11705, ALC56_11706, ALC56_11710, ALC56_11711, ALC56_11712, ALC56_11713, ALC56_11728, ALC56_11731, ALC56_11743, ALC56_11744, ALC56_11809, ALC56_11814, ALC56_11815, ALC56_11817, ALC56_11830, ALC56_11833, ALC56_11834, ALC56_11835, ALC56_11909, ALC56_11910, ALC56_11911, ALC56_12340, ALC56_12501, ALC56_12504, ALC56_12505, ALC56_12506, ALC56_12507, ALC56_12538, ALC56_12542, ALC56_12543, ALC56_12544, ALC56_12545, ALC56_12609, ALC56_13035, ALC56_13038, ALC56_13040, ALC56_13041, ALC56_13055, ALC56_13056, ALC56_13057, ALC56_13059, ALC56_13060, ALC56_13061, ALC56_13066, ALC56_13071, ALC56_13080, ALC56_13090, ALC56_13095, ALC56_13096, ALC56_13104, ALC56_13111, ALC56_13112, ALC56_13118, ALC56_13125, ALC56_13126, ALC56_13129, ALC56_13141, ALC56_13589, ALC56_13943, ALC56_13944, ALC56_13947, ALC56_13950, ALC56_13951, ALC56_13953, ALC56_13968, ALC56_13969, ALC56_13970, ALC56_13972, ALC56_13980, ALC56_14063, ALC56_14065, ALC56_14067, ALC56_14075, ALC56_14076, ALC56_14080, ALC56_14093, ALC56_14094, ALC56_14096, ALC56_14105, ALC56_14111, ALC56_14113, ALC56_14114, ALC56_14117, ALC56_14127, ALC56_14203, ALC56_14205, ALC56_14433, ALC56_14434, ALC56_14508, ALC56_14509, ALC56_14523, ALC56_14525, ALC56_14528, ALC56_14529, ALC56_14532, ALC56_14533, ALC56_14534, ALC56_14535, ALC56_14668, ALC56_14672, ALC56_14673, ALC56_14674, ALC56_14679, ALC56_14680, ALC56_14681, ALC56_14685, ALC56_14687, ALC56_14688, ALC56_14877, ALC56_14878, ALC56_14880, ALC56_14882, ALC56_14883, ALC56_14884, ALC56_14885, ALC56_14958, ALC56_14967, ALC56_14970, ALC56_14972, ALC56_15002, ALC56_15092, ALC56_15135, ALC56_15137, ALC56_15138, ALC56_15139, ALC56_15141, ALC56_15145, ALC56_15302, ALC56_15315, ALC56_15349
Trachymyrmex_septentrionalis	oxidoreduction-driven active transmembrane transporter activity	9/762	22/7866	0.0001115593262406	0.036649141900919995	LTR	ALC56_03798, ALC56_07124, ALC56_07178, ALC56_11648, ALC56_11909, ALC56_11910, ALC56_11911, ALC56_15302, ALC56_15349
Trachymyrmex_septentrionalis	oxidoreductase activity, acting on a heme group of donors	6/762	11/7866	0.0002443276126728	0.036649141900919995	LTR	ALC56_03798, ALC56_07124, ALC56_07178, ALC56_11909, ALC56_11910, ALC56_15349
Trachymyrmex_septentrionalis	cytochrome-c oxidase activity	6/762	11/7866	0.0002443276126728	0.036649141900919995	LTR	ALC56_03798, ALC56_07124, ALC56_07178, ALC56_11909, ALC56_11910, ALC56_15349
Trachymyrmex_septentrionalis	electron transfer activity	11/762	37/7866	0.0005303902915945	0.05966890780438125	LTR	ALC56_03798, ALC56_07124, ALC56_07178, ALC56_10162, ALC56_11647, ALC56_11648, ALC56_11909, ALC56_11910, ALC56_11911, ALC56_15302, ALC56_15349
Trachymyrmex_septentrionalis	olfactory receptor activity	19/762	92/7866	0.0011814988242188	0.08861241181641	LTR	ALC56_00904, ALC56_01194, ALC56_01383, ALC56_01387, ALC56_01626, ALC56_01628, ALC56_01632, ALC56_01633, ALC56_02404, ALC56_02418, ALC56_03023, ALC56_07494, ALC56_10035, ALC56_10036, ALC56_10558, ALC56_10561, ALC56_13060, ALC56_13141, ALC56_14067
Trachymyrmex_septentrionalis	primary active transmembrane transporter activity	18/762	93/7866	0.0039444611216495	0.20009325274064002	LTR	ALC56_00292, ALC56_00590, ALC56_02381, ALC56_02530, ALC56_03798, ALC56_03925, ALC56_05899, ALC56_07124, ALC56_07178, ALC56_08393, ALC56_11648, ALC56_11834, ALC56_11909, ALC56_11910, ALC56_11911, ALC56_14063, ALC56_15302, ALC56_15349
Trachymyrmex_septentrionalis	phosphoric diester hydrolase activity	8/762	28/7866	0.0040018650548128	0.20009325274064002	LTR	ALC56_01625, ALC56_06204, ALC56_08119, ALC56_10229, ALC56_10230, ALC56_10231, ALC56_10233, ALC56_10234
Trachymyrmex_septentrionalis	odorant binding	19/762	101/7866	0.0056862499788306	0.23826044436099952	LTR	ALC56_00904, ALC56_01194, ALC56_01383, ALC56_01387, ALC56_01626, ALC56_01628, ALC56_01632, ALC56_01633, ALC56_02404, ALC56_02418, ALC56_03023, ALC56_07494, ALC56_10035, ALC56_10036, ALC56_10558, ALC56_10561, ALC56_13060, ALC56_13141, ALC56_14067
Trachymyrmex_septentrionalis	rRNA methyltransferase activity	4/762	9/7866	0.0073965814891622	0.25603551308638384	LTR	ALC56_00131, ALC56_01380, ALC56_02386, ALC56_11690
Trachymyrmex_septentrionalis	catalytic activity, acting on a rRNA	4/762	9/7866	0.0073965814891622	0.25603551308638384	LTR	ALC56_00131, ALC56_01380, ALC56_02386, ALC56_11690
Trachymyrmex_septentrionalis	peroxidase activity	4/762	11/7866	0.0165523618819138	0.3826889663109784	LTR	ALC56_01474, ALC56_02508, ALC56_07210, ALC56_10552
Trachymyrmex_septentrionalis	active transmembrane transporter activity	22/762	136/7866	0.0178865127171759	0.3826889663109784	LTR	ALC56_00292, ALC56_00590, ALC56_02381, ALC56_02530, ALC56_03093, ALC56_03094, ALC56_03798, ALC56_03924, ALC56_03925, ALC56_05899, ALC56_06338, ALC56_07124, ALC56_07178, ALC56_08393, ALC56_11648, ALC56_11834, ALC56_11909, ALC56_11910, ALC56_11911, ALC56_14063, ALC56_15302, ALC56_15349
Trachymyrmex_septentrionalis	copper ion binding	5/762	17/7866	0.019399076146471	0.3826889663109784	LTR	ALC56_03133, ALC56_05535, ALC56_07124, ALC56_11909, ALC56_15349
Trachymyrmex_septentrionalis	proton transmembrane transporter activity	10/762	47/7866	0.0211610813002916	0.3826889663109784	LTR	ALC56_00590, ALC56_02530, ALC56_03798, ALC56_05483, ALC56_05899, ALC56_07124, ALC56_07178, ALC56_11909, ALC56_11910, ALC56_15349
Trachymyrmex_septentrionalis	active ion transmembrane transporter activity	10/762	48/7866	0.0223965040862582	0.3826889663109784	LTR	ALC56_00590, ALC56_02381, ALC56_02530, ALC56_03798, ALC56_05899, ALC56_07124, ALC56_07178, ALC56_11909, ALC56_11910, ALC56_15349
Trachymyrmex_septentrionalis	antioxidant activity	6/762	24/7866	0.0238489944081764	0.38328741013140644	LTR	ALC56_01474, ALC56_02508, ALC56_03133, ALC56_05535, ALC56_07210, ALC56_10552
Trachymyrmex_septentrionalis	RNA polymerase activity	5/762	20/7866	0.0381606393217219	0.4231783149120127	LTR	ALC56_00579, ALC56_02399, ALC56_05898, ALC56_07160, ALC56_07723
Trachymyrmex_septentrionalis	DNA-directed 5'-3' RNA polymerase activity	5/762	20/7866	0.0381606393217219	0.4231783149120127	LTR	ALC56_00579, ALC56_02399, ALC56_05898, ALC56_07160, ALC56_07723
Trachymyrmex_septentrionalis	5'-3' RNA polymerase activity	5/762	20/7866	0.0381606393217219	0.4231783149120127	LTR	ALC56_00579, ALC56_02399, ALC56_05898, ALC56_07160, ALC56_07723
Trachymyrmex_septentrionalis	oxidoreductase activity, acting on peroxide as acceptor	4/762	15/7866	0.0501768256689862	0.45159143102087584	LTR	ALC56_01474, ALC56_02508, ALC56_07210, ALC56_10552
Trachymyrmex_septentrionalis	protein tyrosine phosphatase activity	5/762	22/7866	0.0552360326329566	0.460300271941305	LTR	ALC56_03999, ALC56_06592, ALC56_07203, ALC56_10469, ALC56_10576
Trachymyrmex_septentrionalis	inorganic cation transmembrane transporter activity	22/762	157/7866	0.0749560279741683	0.5347834139828693	LTR	ALC56_00556, ALC56_00590, ALC56_02381, ALC56_02530, ALC56_03798, ALC56_05483, ALC56_05899, ALC56_06066, ALC56_06220, ALC56_06906, ALC56_06907, ALC56_06908, ALC56_07124, ALC56_07178, ALC56_08085, ALC56_11731, ALC56_11909, ALC56_11910, ALC56_13968, ALC56_14111, ALC56_14529, ALC56_15349
Trachymyrmex_septentrionalis	oxidoreductase activity, acting on NAD(P)H	4/762	17/7866	0.0750453543627092	0.5347834139828693	LTR	ALC56_11648, ALC56_11911, ALC56_13129, ALC56_15302
Trachymyrmex_septentrionalis	catalytic activity, acting on a nucleic acid	32/762	246/7866	0.0793027598664832	0.542625746988948	LTR	ALC56_00131, ALC56_00337, ALC56_00578, ALC56_00579, ALC56_00580, ALC56_01380, ALC56_01405, ALC56_01433, ALC56_01617, ALC56_01675, ALC56_01699, ALC56_02386, ALC56_02399, ALC56_02498, ALC56_03119, ALC56_03917, ALC56_04026, ALC56_04769, ALC56_04778, ALC56_05898, ALC56_06170, ALC56_06222, ALC56_07160, ALC56_07723, ALC56_09464, ALC56_10169, ALC56_11685, ALC56_11690, ALC56_13039, ALC56_13592, ALC56_14076, ALC56_14961
Trachymyrmex_septentrionalis	ubiquitin-like protein-specific protease activity	7/762	37/7866	0.0843225959601073	0.542625746988948	LTR	ALC56_01452, ALC56_10171, ALC56_10592, ALC56_13035, ALC56_13122, ALC56_13126, ALC56_14995
Trachymyrmex_septentrionalis	catalytic activity, acting on a protein	92/762	809/7866	0.0902042682418976	0.542625746988948	LTR	ALC56_00107, ALC56_00130, ALC56_00246, ALC56_00282, ALC56_00497, ALC56_00576, ALC56_00581, ALC56_00617, ALC56_01195, ALC56_01401, ALC56_01452, ALC56_01702, ALC56_01749, ALC56_02392, ALC56_02395, ALC56_02397, ALC56_02501, ALC56_02509, ALC56_02533, ALC56_03038, ALC56_03051, ALC56_03594, ALC56_03622, ALC56_03829, ALC56_03980, ALC56_03999, ALC56_04835, ALC56_05067, ALC56_05068, ALC56_05288, ALC56_05820, ALC56_05838, ALC56_05891, ALC56_05895, ALC56_06069, ALC56_06292, ALC56_06293, ALC56_06334, ALC56_06339, ALC56_06587, ALC56_06590, ALC56_06592, ALC56_06633, ALC56_06687, ALC56_06891, ALC56_06899, ALC56_07131, ALC56_07202, ALC56_07203, ALC56_07538, ALC56_07692, ALC56_07693, ALC56_07695, ALC56_08092, ALC56_09838, ALC56_09870, ALC56_09922, ALC56_09929, ALC56_09930, ALC56_10171, ALC56_10468, ALC56_10469, ALC56_10576, ALC56_10592, ALC56_10668, ALC56_11662, ALC56_11717, ALC56_11726, ALC56_11829, ALC56_11836, ALC56_12337, ALC56_12338, ALC56_12503, ALC56_13035, ALC56_13066, ALC56_13096, ALC56_13109, ALC56_13122, ALC56_13126, ALC56_13128, ALC56_13944, ALC56_13946, ALC56_14104, ALC56_14125, ALC56_14434, ALC56_14510, ALC56_14523, ALC56_14525, ALC56_14535, ALC56_14960, ALC56_14974, ALC56_14995
Trachymyrmex_septentrionalis	phosphoric ester hydrolase activity	17/762	122/7866	0.1209905718480323	0.5825359627352353	LTR	ALC56_00107, ALC56_01625, ALC56_03048, ALC56_03999, ALC56_05891, ALC56_06204, ALC56_06592, ALC56_07203, ALC56_08119, ALC56_10229, ALC56_10230, ALC56_10231, ALC56_10233, ALC56_10234, ALC56_10469, ALC56_10576, ALC56_14974
Trachymyrmex_septentrionalis	cysteine-type peptidase activity	10/762	63/7866	0.1283100048059597	0.5894420123748035	LTR	ALC56_01452, ALC56_03038, ALC56_07202, ALC56_10171, ALC56_10468, ALC56_10592, ALC56_13035, ALC56_13122, ALC56_13126, ALC56_14995
Trachymyrmex_septentrionalis	ubiquitin protein ligase activity	6/762	33/7866	0.1283673715838461	0.5894420123748035	LTR	ALC56_00282, ALC56_02392, ALC56_06339, ALC56_09930, ALC56_11829, ALC56_11836
Trachymyrmex_septentrionalis	GTPase binding	6/762	34/7866	0.1363148390131694	0.5898238226531368	LTR	ALC56_01707, ALC56_04774, ALC56_05562, ALC56_07098, ALC56_08343, ALC56_09028
Trachymyrmex_septentrionalis	small GTPase binding	6/762	34/7866	0.1363148390131694	0.5898238226531368	LTR	ALC56_01707, ALC56_04774, ALC56_05562, ALC56_07098, ALC56_08343, ALC56_09028
Trachymyrmex_septentrionalis	thiol-dependent deubiquitinase	6/762	34/7866	0.1363148390131694	0.5898238226531368	LTR	ALC56_01452, ALC56_10171, ALC56_10592, ALC56_13035, ALC56_13122, ALC56_14995
Trachymyrmex_septentrionalis	ubiquitin-like protein ligase activity	6/762	34/7866	0.1363148390131694	0.5898238226531368	LTR	ALC56_00282, ALC56_02392, ALC56_06339, ALC56_09930, ALC56_11829, ALC56_11836
Trachymyrmex_septentrionalis	N-acyltransferase activity	4/762	21/7866	0.139439491428923	0.5908533534759411	LTR	ALC56_00576, ALC56_04035, ALC56_13096, ALC56_13970
Trachymyrmex_septentrionalis	ubiquitin-like protein transferase activity	10/762	66/7866	0.1404917973820571	0.5908533534759411	LTR	ALC56_00282, ALC56_02392, ALC56_02509, ALC56_06334, ALC56_06339, ALC56_06587, ALC56_09930, ALC56_11829, ALC56_11836, ALC56_14434
Trachymyrmex_septentrionalis	cation transmembrane transporter activity	22/762	166/7866	0.1424659386163791	0.5936080775682463	LTR	ALC56_00556, ALC56_00590, ALC56_02381, ALC56_02530, ALC56_03798, ALC56_05483, ALC56_05899, ALC56_06066, ALC56_06220, ALC56_06906, ALC56_06907, ALC56_06908, ALC56_07124, ALC56_07178, ALC56_08085, ALC56_11731, ALC56_11909, ALC56_11910, ALC56_13968, ALC56_14111, ALC56_14529, ALC56_15349
Trachymyrmex_septentrionalis	heme binding	13/762	89/7866	0.1451295912392132	0.5942315162004954	LTR	ALC56_00215, ALC56_00216, ALC56_01374, ALC56_03135, ALC56_03798, ALC56_07178, ALC56_07210, ALC56_07495, ALC56_10165, ALC56_10552, ALC56_12357, ALC56_12359, ALC56_12360
Trachymyrmex_septentrionalis	deubiquitinase activity	6/762	35/7866	0.14525659284901	0.5942315162004954	LTR	ALC56_01452, ALC56_10171, ALC56_10592, ALC56_13035, ALC56_13122, ALC56_14995
Trachymyrmex_septentrionalis	tetrapyrrole binding	13/762	90/7866	0.1476606409747663	0.5986242201679715	LTR	ALC56_00215, ALC56_00216, ALC56_01374, ALC56_03135, ALC56_03798, ALC56_07178, ALC56_07210, ALC56_07495, ALC56_10165, ALC56_10552, ALC56_12357, ALC56_12359, ALC56_12360
Trachymyrmex_septentrionalis	glycosyltransferase activity	16/762	117/7866	0.154118599373891	0.6192265153415264	LTR	ALC56_00627, ALC56_02534, ALC56_03132, ALC56_03626, ALC56_04034, ALC56_04174, ALC56_04775, ALC56_05287, ALC56_05574, ALC56_06223, ALC56_06996, ALC56_07695, ALC56_11712, ALC56_13969, ALC56_13971, ALC56_14103
Trachymyrmex_septentrionalis	guanyl-nucleotide exchange factor activity	9/762	59/7866	0.1784973946336553	0.6749901477743268	LTR	ALC56_01377, ALC56_01436, ALC56_01685, ALC56_02842, ALC56_03987, ALC56_06635, ALC56_08343, ALC56_10575, ALC56_14681
Trachymyrmex_septentrionalis	ubiquitin-protein transferase activity	9/762	60/7866	0.1830486684890329	0.6772958091531035	LTR	ALC56_00282, ALC56_02392, ALC56_02509, ALC56_06339, ALC56_06587, ALC56_09930, ALC56_11829, ALC56_11836, ALC56_14434
Trachymyrmex_septentrionalis	hydrolase activity, acting on ester bonds	34/762	285/7866	0.1855110513541289	0.6772958091531035	LTR	ALC56_00107, ALC56_00320, ALC56_01454, ALC56_01625, ALC56_02498, ALC56_02882, ALC56_03048, ALC56_03999, ALC56_04668, ALC56_05891, ALC56_06170, ALC56_06204, ALC56_06333, ALC56_06591, ALC56_06592, ALC56_06645, ALC56_07203, ALC56_08119, ALC56_09464, ALC56_10229, ALC56_10230, ALC56_10231, ALC56_10233, ALC56_10234, ALC56_10469, ALC56_10576, ALC56_11685, ALC56_12501, ALC56_13074, ALC56_13127, ALC56_13588, ALC56_13592, ALC56_13593, ALC56_14974
Trachymyrmex_septentrionalis	inorganic molecular entity transmembrane transporter activity	26/762	209/7866	0.1907108653248135	0.6772958091531035	LTR	ALC56_00556, ALC56_00590, ALC56_02381, ALC56_02530, ALC56_02897, ALC56_03798, ALC56_03924, ALC56_05483, ALC56_05899, ALC56_06066, ALC56_06220, ALC56_06374, ALC56_06906, ALC56_06907, ALC56_06908, ALC56_07124, ALC56_07178, ALC56_08085, ALC56_11731, ALC56_11909, ALC56_11910, ALC56_13968, ALC56_14111, ALC56_14528, ALC56_14529, ALC56_15349
Trachymyrmex_septentrionalis	transmembrane transporter activity	53/762	463/7866	0.1946007532328947	0.6772958091531035	LTR	ALC56_00292, ALC56_00556, ALC56_00590, ALC56_00591, ALC56_01431, ALC56_02381, ALC56_02523, ALC56_02530, ALC56_02897, ALC56_03009, ALC56_03014, ALC56_03093, ALC56_03094, ALC56_03798, ALC56_03923, ALC56_03924, ALC56_03925, ALC56_04767, ALC56_05483, ALC56_05899, ALC56_06066, ALC56_06165, ALC56_06166, ALC56_06220, ALC56_06232, ALC56_06338, ALC56_06374, ALC56_06906, ALC56_06907, ALC56_06908, ALC56_07124, ALC56_07178, ALC56_07209, ALC56_07727, ALC56_08085, ALC56_08393, ALC56_10598, ALC56_11648, ALC56_11731, ALC56_11834, ALC56_11909, ALC56_11910, ALC56_11911, ALC56_13968, ALC56_14063, ALC56_14111, ALC56_14114, ALC56_14205, ALC56_14509, ALC56_14528, ALC56_14529, ALC56_15302, ALC56_15349
Trachymyrmex_septentrionalis	RNA methyltransferase activity	5/762	29/7866	0.195372215660621	0.6772958091531035	LTR	ALC56_00131, ALC56_01380, ALC56_02386, ALC56_03119, ALC56_11690
Trachymyrmex_septentrionalis	adenyl ribonucleotide binding	77/762	697/7866	0.2026685208592785	0.6772958091531035	LTR	ALC56_00292, ALC56_00337, ALC56_00578, ALC56_00580, ALC56_00906, ALC56_01195, ALC56_01401, ALC56_01405, ALC56_01413, ALC56_01617, ALC56_01675, ALC56_01682, ALC56_01699, ALC56_02381, ALC56_02395, ALC56_02396, ALC56_02397, ALC56_02501, ALC56_02511, ALC56_02517, ALC56_02533, ALC56_03051, ALC56_03605, ALC56_03829, ALC56_03897, ALC56_03917, ALC56_03925, ALC56_04026, ALC56_04045, ALC56_04046, ALC56_04047, ALC56_04153, ALC56_04769, ALC56_04773, ALC56_04780, ALC56_05483, ALC56_05820, ALC56_06069, ALC56_06070, ALC56_06170, ALC56_06222, ALC56_06296, ALC56_06588, ALC56_06590, ALC56_06899, ALC56_06919, ALC56_07131, ALC56_07199, ALC56_07538, ALC56_07692, ALC56_07693, ALC56_08092, ALC56_08393, ALC56_09503, ALC56_09868, ALC56_09870, ALC56_10163, ALC56_10169, ALC56_11662, ALC56_11834, ALC56_12337, ALC56_12338, ALC56_13038, ALC56_13039, ALC56_13066, ALC56_13104, ALC56_13109, ALC56_13946, ALC56_13953, ALC56_13967, ALC56_13980, ALC56_14063, ALC56_14076, ALC56_14104, ALC56_14510, ALC56_14999, ALC56_15091
Trachymyrmex_septentrionalis	transporter activity	55/762	485/7866	0.2047680537413598	0.6772958091531035	LTR	ALC56_00292, ALC56_00556, ALC56_00590, ALC56_00591, ALC56_01431, ALC56_02381, ALC56_02523, ALC56_02530, ALC56_02897, ALC56_03009, ALC56_03014, ALC56_03093, ALC56_03094, ALC56_03798, ALC56_03923, ALC56_03924, ALC56_03925, ALC56_04767, ALC56_05483, ALC56_05899, ALC56_06066, ALC56_06165, ALC56_06166, ALC56_06220, ALC56_06232, ALC56_06338, ALC56_06374, ALC56_06906, ALC56_06907, ALC56_06908, ALC56_07124, ALC56_07178, ALC56_07209, ALC56_07727, ALC56_08085, ALC56_08393, ALC56_10598, ALC56_11648, ALC56_11731, ALC56_11834, ALC56_11909, ALC56_11910, ALC56_11911, ALC56_13943, ALC56_13968, ALC56_14063, ALC56_14111, ALC56_14114, ALC56_14201, ALC56_14205, ALC56_14509, ALC56_14528, ALC56_14529, ALC56_15302, ALC56_15349
Trachymyrmex_septentrionalis	protein kinase activity	27/762	222/7866	0.2052111288175908	0.6772958091531035	LTR	ALC56_01195, ALC56_01401, ALC56_02395, ALC56_02397, ALC56_02501, ALC56_02533, ALC56_03051, ALC56_03829, ALC56_05820, ALC56_06069, ALC56_06590, ALC56_06899, ALC56_07131, ALC56_07538, ALC56_07692, ALC56_07693, ALC56_08092, ALC56_09870, ALC56_09929, ALC56_11662, ALC56_12337, ALC56_12338, ALC56_13066, ALC56_13109, ALC56_13946, ALC56_14104, ALC56_14510
Trachymyrmex_septentrionalis	peptidase activity	38/762	327/7866	0.2155159649902967	0.6931765552460415	LTR	ALC56_00130, ALC56_00246, ALC56_00497, ALC56_00581, ALC56_00617, ALC56_01452, ALC56_01702, ALC56_01749, ALC56_03038, ALC56_03594, ALC56_03980, ALC56_04835, ALC56_05067, ALC56_05068, ALC56_05288, ALC56_05838, ALC56_06292, ALC56_06293, ALC56_06687, ALC56_06891, ALC56_07202, ALC56_09838, ALC56_09922, ALC56_10171, ALC56_10468, ALC56_10592, ALC56_11726, ALC56_12503, ALC56_13035, ALC56_13122, ALC56_13126, ALC56_13128, ALC56_13944, ALC56_14125, ALC56_14523, ALC56_14525, ALC56_14535, ALC56_14995
Trachymyrmex_septentrionalis	hydrolase activity, acting on glycosyl bonds	10/762	70/7866	0.2181295000278514	0.6931765552460415	LTR	ALC56_01433, ALC56_02384, ALC56_06214, ALC56_06312, ALC56_10669, ALC56_12542, ALC56_13095, ALC56_13121, ALC56_13592, ALC56_13971
Trachymyrmex_septentrionalis	catalytic activity, acting on RNA	20/762	158/7866	0.2193608070463177	0.6931765552460415	LTR	ALC56_00131, ALC56_00578, ALC56_00579, ALC56_01380, ALC56_02386, ALC56_02399, ALC56_02498, ALC56_03119, ALC56_04026, ALC56_04769, ALC56_04778, ALC56_05898, ALC56_06170, ALC56_07160, ALC56_07723, ALC56_09464, ALC56_10169, ALC56_11690, ALC56_13039, ALC56_14961
Trachymyrmex_septentrionalis	ATP binding	76/762	691/7866	0.2254000839459272	0.6931765552460415	LTR	ALC56_00292, ALC56_00337, ALC56_00578, ALC56_00580, ALC56_00906, ALC56_01195, ALC56_01401, ALC56_01405, ALC56_01413, ALC56_01617, ALC56_01675, ALC56_01682, ALC56_01699, ALC56_02381, ALC56_02395, ALC56_02396, ALC56_02397, ALC56_02501, ALC56_02511, ALC56_02517, ALC56_02533, ALC56_03051, ALC56_03605, ALC56_03829, ALC56_03897, ALC56_03917, ALC56_03925, ALC56_04026, ALC56_04045, ALC56_04046, ALC56_04047, ALC56_04153, ALC56_04769, ALC56_04773, ALC56_05483, ALC56_05820, ALC56_06069, ALC56_06070, ALC56_06170, ALC56_06222, ALC56_06296, ALC56_06588, ALC56_06590, ALC56_06899, ALC56_06919, ALC56_07131, ALC56_07199, ALC56_07538, ALC56_07692, ALC56_07693, ALC56_08092, ALC56_08393, ALC56_09503, ALC56_09868, ALC56_09870, ALC56_10163, ALC56_10169, ALC56_11662, ALC56_11834, ALC56_12337, ALC56_12338, ALC56_13038, ALC56_13039, ALC56_13066, ALC56_13104, ALC56_13109, ALC56_13946, ALC56_13953, ALC56_13967, ALC56_13980, ALC56_14063, ALC56_14076, ALC56_14104, ALC56_14510, ALC56_14999, ALC56_15091
Trachymyrmex_septentrionalis	adenyl nucleotide binding	77/762	699/7866	0.2275246287764797	0.6931765552460415	LTR	ALC56_00292, ALC56_00337, ALC56_00578, ALC56_00580, ALC56_00906, ALC56_01195, ALC56_01401, ALC56_01405, ALC56_01413, ALC56_01617, ALC56_01675, ALC56_01682, ALC56_01699, ALC56_02381, ALC56_02395, ALC56_02396, ALC56_02397, ALC56_02501, ALC56_02511, ALC56_02517, ALC56_02533, ALC56_03051, ALC56_03605, ALC56_03829, ALC56_03897, ALC56_03917, ALC56_03925, ALC56_04026, ALC56_04045, ALC56_04046, ALC56_04047, ALC56_04153, ALC56_04769, ALC56_04773, ALC56_04780, ALC56_05483, ALC56_05820, ALC56_06069, ALC56_06070, ALC56_06170, ALC56_06222, ALC56_06296, ALC56_06588, ALC56_06590, ALC56_06899, ALC56_06919, ALC56_07131, ALC56_07199, ALC56_07538, ALC56_07692, ALC56_07693, ALC56_08092, ALC56_08393, ALC56_09503, ALC56_09868, ALC56_09870, ALC56_10163, ALC56_10169, ALC56_11662, ALC56_11834, ALC56_12337, ALC56_12338, ALC56_13038, ALC56_13039, ALC56_13066, ALC56_13104, ALC56_13109, ALC56_13946, ALC56_13953, ALC56_13967, ALC56_13980, ALC56_14063, ALC56_14076, ALC56_14104, ALC56_14510, ALC56_14999, ALC56_15091
Trachymyrmex_septentrionalis	carbon-oxygen lyase activity	5/762	32/7866	0.2312321853501021	0.6931765552460415	LTR	ALC56_03801, ALC56_04770, ALC56_06645, ALC56_13592, ALC56_14531
Trachymyrmex_septentrionalis	catalytic activity	287/762	2807/7866	0.2328128516601998	0.6931765552460415	LTR	ALC56_00104, ALC56_00107, ALC56_00130, ALC56_00131, ALC56_00214, ALC56_00215, ALC56_00216, ALC56_00246, ALC56_00282, ALC56_00320, ALC56_00337, ALC56_00497, ALC56_00576, ALC56_00578, ALC56_00579, ALC56_00580, ALC56_00581, ALC56_00596, ALC56_00617, ALC56_00623, ALC56_00627, ALC56_00906, ALC56_00917, ALC56_01067, ALC56_01173, ALC56_01195, ALC56_01237, ALC56_01374, ALC56_01380, ALC56_01393, ALC56_01401, ALC56_01405, ALC56_01413, ALC56_01433, ALC56_01452, ALC56_01454, ALC56_01474, ALC56_01614, ALC56_01617, ALC56_01622, ALC56_01623, ALC56_01624, ALC56_01625, ALC56_01638, ALC56_01641, ALC56_01675, ALC56_01682, ALC56_01695, ALC56_01696, ALC56_01699, ALC56_01702, ALC56_01712, ALC56_01749, ALC56_02301, ALC56_02304, ALC56_02326, ALC56_02381, ALC56_02384, ALC56_02386, ALC56_02392, ALC56_02395, ALC56_02396, ALC56_02397, ALC56_02399, ALC56_02424, ALC56_02498, ALC56_02501, ALC56_02508, ALC56_02509, ALC56_02511, ALC56_02519, ALC56_02533, ALC56_02534, ALC56_02882, ALC56_03038, ALC56_03048, ALC56_03051, ALC56_03119, ALC56_03132, ALC56_03133, ALC56_03135, ALC56_03528, ALC56_03594, ALC56_03605, ALC56_03622, ALC56_03626, ALC56_03708, ALC56_03798, ALC56_03801, ALC56_03829, ALC56_03897, ALC56_03900, ALC56_03917, ALC56_03967, ALC56_03980, ALC56_03999, ALC56_04002, ALC56_04019, ALC56_04026, ALC56_04034, ALC56_04035, ALC56_04045, ALC56_04047, ALC56_04153, ALC56_04174, ALC56_04668, ALC56_04769, ALC56_04770, ALC56_04773, ALC56_04775, ALC56_04778, ALC56_04835, ALC56_05067, ALC56_05068, ALC56_05287, ALC56_05288, ALC56_05483, ALC56_05488, ALC56_05535, ALC56_05574, ALC56_05820, ALC56_05838, ALC56_05891, ALC56_05895, ALC56_05898, ALC56_06069, ALC56_06070, ALC56_06071, ALC56_06170, ALC56_06204, ALC56_06214, ALC56_06222, ALC56_06223, ALC56_06224, ALC56_06292, ALC56_06293, ALC56_06312, ALC56_06333, ALC56_06334, ALC56_06339, ALC56_06375, ALC56_06585, ALC56_06587, ALC56_06588, ALC56_06590, ALC56_06591, ALC56_06592, ALC56_06633, ALC56_06645, ALC56_06687, ALC56_06891, ALC56_06899, ALC56_06996, ALC56_07124, ALC56_07131, ALC56_07160, ALC56_07168, ALC56_07170, ALC56_07178, ALC56_07199, ALC56_07202, ALC56_07203, ALC56_07210, ALC56_07495, ALC56_07538, ALC56_07692, ALC56_07693, ALC56_07695, ALC56_07723, ALC56_08092, ALC56_08100, ALC56_08119, ALC56_08188, ALC56_09031, ALC56_09464, ALC56_09801, ALC56_09809, ALC56_09811, ALC56_09813, ALC56_09838, ALC56_09868, ALC56_09870, ALC56_09922, ALC56_09928, ALC56_09929, ALC56_09930, ALC56_10162, ALC56_10163, ALC56_10165, ALC56_10169, ALC56_10170, ALC56_10171, ALC56_10229, ALC56_10230, ALC56_10231, ALC56_10233, ALC56_10234, ALC56_10468, ALC56_10469, ALC56_10552, ALC56_10570, ALC56_10572, ALC56_10576, ALC56_10592, ALC56_10668, ALC56_10669, ALC56_11417, ALC56_11647, ALC56_11648, ALC56_11662, ALC56_11684, ALC56_11685, ALC56_11690, ALC56_11712, ALC56_11717, ALC56_11726, ALC56_11816, ALC56_11829, ALC56_11834, ALC56_11836, ALC56_11852, ALC56_11909, ALC56_11910, ALC56_11911, ALC56_12337, ALC56_12338, ALC56_12357, ALC56_12359, ALC56_12360, ALC56_12501, ALC56_12503, ALC56_12542, ALC56_12545, ALC56_12609, ALC56_13035, ALC56_13038, ALC56_13039, ALC56_13057, ALC56_13066, ALC56_13074, ALC56_13095, ALC56_13096, ALC56_13109, ALC56_13121, ALC56_13122, ALC56_13124, ALC56_13126, ALC56_13127, ALC56_13128, ALC56_13129, ALC56_13588, ALC56_13590, ALC56_13592, ALC56_13593, ALC56_13944, ALC56_13946, ALC56_13969, ALC56_13970, ALC56_13971, ALC56_14063, ALC56_14076, ALC56_14080, ALC56_14103, ALC56_14104, ALC56_14125, ALC56_14432, ALC56_14434, ALC56_14510, ALC56_14523, ALC56_14525, ALC56_14531, ALC56_14534, ALC56_14535, ALC56_14672, ALC56_14673, ALC56_14679, ALC56_14685, ALC56_14885, ALC56_14960, ALC56_14961, ALC56_14974, ALC56_14995, ALC56_15000, ALC56_15001, ALC56_15091, ALC56_15302, ALC56_15349
Trachymyrmex_septentrionalis	phosphoprotein phosphatase activity	8/762	55/7866	0.2463619320364778	0.7061329262192039	LTR	ALC56_00107, ALC56_03999, ALC56_05891, ALC56_06592, ALC56_07203, ALC56_10469, ALC56_10576, ALC56_14974
Trachymyrmex_septentrionalis	ligase activity	14/762	108/7866	0.2496771335173436	0.7069350153756917	LTR	ALC56_00337, ALC56_00578, ALC56_00906, ALC56_01682, ALC56_01695, ALC56_04026, ALC56_04769, ALC56_05483, ALC56_05895, ALC56_06170, ALC56_06587, ALC56_10169, ALC56_13038, ALC56_13039
Trachymyrmex_septentrionalis	enzyme binding	8/762	56/7866	0.2521098445587583	0.7077577094338448	LTR	ALC56_01674, ALC56_01707, ALC56_03119, ALC56_04774, ALC56_05562, ALC56_07098, ALC56_08343, ALC56_09028
Trachymyrmex_septentrionalis	metal ion transmembrane transporter activity	11/762	81/7866	0.2532199804863311	0.7077577094338448	LTR	ALC56_00556, ALC56_02381, ALC56_06066, ALC56_06220, ALC56_06906, ALC56_06907, ALC56_06908, ALC56_08085, ALC56_13968, ALC56_14111, ALC56_14529
Trachymyrmex_septentrionalis	iron ion binding	11/762	83/7866	0.2618102732730566	0.7102095202222823	LTR	ALC56_00215, ALC56_00216, ALC56_01374, ALC56_01623, ALC56_01624, ALC56_03135, ALC56_07495, ALC56_10165, ALC56_12357, ALC56_12359, ALC56_12360
Trachymyrmex_septentrionalis	aminoacyl-tRNA ligase activity	6/762	38/7866	0.2619884007931086	0.7102095202222823	LTR	ALC56_00578, ALC56_04026, ALC56_04769, ALC56_06170, ALC56_10169, ALC56_13039
Trachymyrmex_septentrionalis	ligase activity, forming carbon-oxygen bonds	6/762	38/7866	0.2619884007931086	0.7102095202222823	LTR	ALC56_00578, ALC56_04026, ALC56_04769, ALC56_06170, ALC56_10169, ALC56_13039
Trachymyrmex_septentrionalis	omega peptidase activity	6/762	39/7866	0.2681516726433462	0.7225643873623102	LTR	ALC56_01452, ALC56_10171, ALC56_10592, ALC56_13035, ALC56_13122, ALC56_14995
Trachymyrmex_septentrionalis	hexosyltransferase activity	8/762	59/7866	0.2738266138425231	0.7231076295103599	LTR	ALC56_02534, ALC56_03132, ALC56_04174, ALC56_04775, ALC56_06223, ALC56_07695, ALC56_13971, ALC56_14103
Trachymyrmex_septentrionalis	endonuclease activity	6/762	41/7866	0.2837721586431699	0.7231076295103599	LTR	ALC56_01454, ALC56_02498, ALC56_06591, ALC56_11685, ALC56_12501, ALC56_13592
Trachymyrmex_septentrionalis	acetyltransferase activity	4/762	24/7866	0.2844223342740749	0.7231076295103599	LTR	ALC56_00576, ALC56_06633, ALC56_06645, ALC56_13096
Trachymyrmex_septentrionalis	ATPase-coupled cation transmembrane transporter activity	4/762	24/7866	0.2844223342740749	0.7231076295103599	LTR	ALC56_00590, ALC56_02381, ALC56_02530, ALC56_05899
Trachymyrmex_septentrionalis	GTPase activator activity	12/762	93/7866	0.2882705741533766	0.7247025607207791	LTR	ALC56_00500, ALC56_01377, ALC56_01436, ALC56_01685, ALC56_02842, ALC56_03987, ALC56_05773, ALC56_06635, ALC56_08343, ALC56_10575, ALC56_13090, ALC56_14681
Trachymyrmex_septentrionalis	potassium channel activity	4/762	25/7866	0.2970220927635698	0.7297952669960296	LTR	ALC56_00556, ALC56_06066, ALC56_13968, ALC56_14529
Trachymyrmex_septentrionalis	4 iron, 4 sulfur cluster binding	4/762	25/7866	0.2970220927635698	0.7297952669960296	LTR	ALC56_02517, ALC56_03049, ALC56_04770, ALC56_13129
Trachymyrmex_septentrionalis	N-methyltransferase activity	4/762	25/7866	0.2970220927635698	0.7297952669960296	LTR	ALC56_01380, ALC56_02386, ALC56_03622, ALC56_14960
Trachymyrmex_septentrionalis	lyase activity	13/762	103/7866	0.3123521918671779	0.7436956949218522	LTR	ALC56_01173, ALC56_01614, ALC56_02519, ALC56_03801, ALC56_03829, ALC56_04770, ALC56_05488, ALC56_06645, ALC56_10170, ALC56_11684, ALC56_13592, ALC56_14531, ALC56_15091
Trachymyrmex_septentrionalis	metalloendopeptidase activity	7/762	51/7866	0.3367272223520997	0.7770628208125376	LTR	ALC56_00130, ALC56_00246, ALC56_05068, ALC56_06687, ALC56_09838, ALC56_13944, ALC56_14125
Trachymyrmex_septentrionalis	DNA binding	54/762	495/7866	0.3459545540303647	0.7830724336824881	LTR	ALC56_00319, ALC56_00328, ALC56_00337, ALC56_00576, ALC56_00579, ALC56_00580, ALC56_01405, ALC56_01411, ALC56_01433, ALC56_01466, ALC56_01675, ALC56_02399, ALC56_02527, ALC56_03526, ALC56_03607, ALC56_03622, ALC56_03713, ALC56_04100, ALC56_04209, ALC56_05836, ALC56_05837, ALC56_05898, ALC56_06067, ALC56_06068, ALC56_06112, ALC56_06203, ALC56_06229, ALC56_06416, ALC56_07091, ALC56_07167, ALC56_07204, ALC56_07208, ALC56_07496, ALC56_07696, ALC56_07723, ALC56_07750, ALC56_08089, ALC56_09460, ALC56_09462, ALC56_09858, ALC56_09907, ALC56_10163, ALC56_10569, ALC56_11727, ALC56_13041, ALC56_13045, ALC56_13589, ALC56_13592, ALC56_13943, ALC56_13944, ALC56_13970, ALC56_14076, ALC56_14117, ALC56_14127
Trachymyrmex_septentrionalis	ion transmembrane transporter activity	26/762	227/7866	0.3616249968611766	0.8016317664410318	LTR	ALC56_00556, ALC56_00590, ALC56_02381, ALC56_02530, ALC56_02897, ALC56_03798, ALC56_03923, ALC56_05483, ALC56_05899, ALC56_06066, ALC56_06220, ALC56_06374, ALC56_06906, ALC56_06907, ALC56_06908, ALC56_07124, ALC56_07178, ALC56_08085, ALC56_11731, ALC56_11909, ALC56_11910, ALC56_13968, ALC56_14111, ALC56_14528, ALC56_14529, ALC56_15349
Trachymyrmex_septentrionalis	metallopeptidase activity	16/762	135/7866	0.3779739996459133	0.8063612368887119	LTR	ALC56_00130, ALC56_00246, ALC56_00497, ALC56_00581, ALC56_00617, ALC56_04835, ALC56_05067, ALC56_05068, ALC56_06687, ALC56_06891, ALC56_09838, ALC56_13944, ALC56_14125, ALC56_14523, ALC56_14525, ALC56_14535
Trachymyrmex_septentrionalis	transition metal ion binding	43/762	392/7866	0.3806922295910854	0.8063612368887119	LTR	ALC56_00215, ALC56_00216, ALC56_00246, ALC56_00576, ALC56_00617, ALC56_01374, ALC56_01452, ALC56_01466, ALC56_01623, ALC56_01624, ALC56_02392, ALC56_03131, ALC56_03133, ALC56_03135, ALC56_03622, ALC56_03801, ALC56_04182, ALC56_05068, ALC56_05535, ALC56_06237, ALC56_06687, ALC56_07124, ALC56_07169, ALC56_07495, ALC56_09838, ALC56_09930, ALC56_10165, ALC56_11909, ALC56_12357, ALC56_12359, ALC56_12360, ALC56_12539, ALC56_13035, ALC56_13122, ALC56_13590, ALC56_14434, ALC56_14523, ALC56_14525, ALC56_14531, ALC56_14535, ALC56_14967, ALC56_15141, ALC56_15349
Trachymyrmex_septentrionalis	GTPase regulator activity	12/762	96/7866	0.382171972159057	0.8063612368887119	LTR	ALC56_00500, ALC56_01377, ALC56_01436, ALC56_01685, ALC56_02842, ALC56_03987, ALC56_05773, ALC56_06635, ALC56_08343, ALC56_10575, ALC56_13090, ALC56_14681
Trachymyrmex_septentrionalis	nucleoside-triphosphatase regulator activity	12/762	96/7866	0.382171972159057	0.8063612368887119	LTR	ALC56_00500, ALC56_01377, ALC56_01436, ALC56_01685, ALC56_02842, ALC56_03987, ALC56_05773, ALC56_06635, ALC56_08343, ALC56_10575, ALC56_13090, ALC56_14681
Trachymyrmex_septentrionalis	enzyme activator activity	12/762	100/7866	0.3959817698633306	0.8136611709520492	LTR	ALC56_00500, ALC56_01377, ALC56_01436, ALC56_01685, ALC56_02842, ALC56_03987, ALC56_05773, ALC56_06635, ALC56_08343, ALC56_10575, ALC56_13090, ALC56_14681
Trachymyrmex_septentrionalis	phosphotransferase activity, alcohol group as acceptor	31/762	281/7866	0.412186913730253	0.8248559672411035	LTR	ALC56_01195, ALC56_01401, ALC56_02395, ALC56_02397, ALC56_02501, ALC56_02533, ALC56_03051, ALC56_03829, ALC56_03897, ALC56_04773, ALC56_05820, ALC56_06069, ALC56_06590, ALC56_06899, ALC56_07131, ALC56_07538, ALC56_07692, ALC56_07693, ALC56_08092, ALC56_09870, ALC56_09929, ALC56_11662, ALC56_12337, ALC56_12338, ALC56_13066, ALC56_13109, ALC56_13946, ALC56_14104, ALC56_14510, ALC56_15001, ALC56_15091
Trachymyrmex_septentrionalis	endopeptidase activity	18/762	157/7866	0.4145686423062337	0.8248559672411035	LTR	ALC56_00130, ALC56_00246, ALC56_01702, ALC56_01749, ALC56_03038, ALC56_03980, ALC56_05068, ALC56_05288, ALC56_05838, ALC56_06292, ALC56_06293, ALC56_06687, ALC56_09838, ALC56_10468, ALC56_11726, ALC56_12503, ALC56_13944, ALC56_14125
Trachymyrmex_septentrionalis	ATPase-coupled transmembrane transporter activity	9/762	71/7866	0.4160940101416234	0.8248559672411035	LTR	ALC56_00292, ALC56_00590, ALC56_02381, ALC56_02530, ALC56_03925, ALC56_05899, ALC56_08393, ALC56_11834, ALC56_14063
Trachymyrmex_septentrionalis	actin binding	9/762	71/7866	0.4160940101416234	0.8248559672411035	LTR	ALC56_01641, ALC56_05562, ALC56_05815, ALC56_05819, ALC56_07098, ALC56_08191, ALC56_13104, ALC56_13980, ALC56_14093
Trachymyrmex_septentrionalis	hydrolase activity	115/762	1114/7866	0.4440334309632419	0.852813102553693	LTR	ALC56_00104, ALC56_00107, ALC56_00130, ALC56_00214, ALC56_00246, ALC56_00320, ALC56_00497, ALC56_00580, ALC56_00581, ALC56_00596, ALC56_00617, ALC56_00623, ALC56_01067, ALC56_01433, ALC56_01452, ALC56_01454, ALC56_01617, ALC56_01625, ALC56_01675, ALC56_01699, ALC56_01702, ALC56_01749, ALC56_02381, ALC56_02384, ALC56_02396, ALC56_02498, ALC56_02511, ALC56_02882, ALC56_03038, ALC56_03048, ALC56_03594, ALC56_03605, ALC56_03900, ALC56_03917, ALC56_03980, ALC56_03999, ALC56_04002, ALC56_04045, ALC56_04047, ALC56_04153, ALC56_04668, ALC56_04835, ALC56_05067, ALC56_05068, ALC56_05288, ALC56_05838, ALC56_05891, ALC56_06070, ALC56_06170, ALC56_06204, ALC56_06214, ALC56_06292, ALC56_06293, ALC56_06312, ALC56_06333, ALC56_06591, ALC56_06592, ALC56_06645, ALC56_06687, ALC56_06891, ALC56_07199, ALC56_07202, ALC56_07203, ALC56_08100, ALC56_08119, ALC56_08188, ALC56_09031, ALC56_09464, ALC56_09811, ALC56_09838, ALC56_09922, ALC56_10163, ALC56_10171, ALC56_10229, ALC56_10230, ALC56_10231, ALC56_10233, ALC56_10234, ALC56_10468, ALC56_10469, ALC56_10576, ALC56_10592, ALC56_10669, ALC56_11417, ALC56_11685, ALC56_11726, ALC56_11816, ALC56_11834, ALC56_12501, ALC56_12503, ALC56_12542, ALC56_13035, ALC56_13057, ALC56_13074, ALC56_13095, ALC56_13121, ALC56_13122, ALC56_13124, ALC56_13126, ALC56_13127, ALC56_13128, ALC56_13588, ALC56_13592, ALC56_13593, ALC56_13944, ALC56_13971, ALC56_14063, ALC56_14076, ALC56_14125, ALC56_14523, ALC56_14525, ALC56_14535, ALC56_14679, ALC56_14974, ALC56_14995
Trachymyrmex_septentrionalis	monooxygenase activity	10/762	82/7866	0.4498743716966389	0.8578113019639301	LTR	ALC56_00215, ALC56_00216, ALC56_01374, ALC56_01641, ALC56_03135, ALC56_07495, ALC56_10165, ALC56_12357, ALC56_12359, ALC56_12360
Trachymyrmex_septentrionalis	protein serine/threonine kinase activity	12/762	106/7866	0.5103953418868853	0.9019785759248593	LTR	ALC56_02397, ALC56_02533, ALC56_05820, ALC56_06069, ALC56_07131, ALC56_07692, ALC56_07693, ALC56_08092, ALC56_09929, ALC56_11662, ALC56_13066, ALC56_13109
Trachymyrmex_septentrionalis	potassium ion transmembrane transporter activity	4/762	29/7866	0.5211431772010298	0.9019785759248593	LTR	ALC56_00556, ALC56_06066, ALC56_13968, ALC56_14529
Trachymyrmex_septentrionalis	hydro-lyase activity	4/762	29/7866	0.5211431772010298	0.9019785759248593	LTR	ALC56_03801, ALC56_04770, ALC56_06645, ALC56_14531
Trachymyrmex_septentrionalis	oxidoreductase activity, acting on the aldehyde or oxo group of donors	4/762	30/7866	0.5282272534885203	0.9072605498848632	LTR	ALC56_06224, ALC56_14080, ALC56_14672, ALC56_14673
Trachymyrmex_septentrionalis	UDP-glycosyltransferase activity	4/762	31/7866	0.5364284093588181	0.9074916699679253	LTR	ALC56_03132, ALC56_03626, ALC56_04174, ALC56_14103
Trachymyrmex_septentrionalis	oxidoreductase activity	45/762	428/7866	0.5560738739569099	0.9156170471797824	LTR	ALC56_00215, ALC56_00216, ALC56_00917, ALC56_01374, ALC56_01393, ALC56_01474, ALC56_01622, ALC56_01623, ALC56_01624, ALC56_01638, ALC56_01641, ALC56_02508, ALC56_03133, ALC56_03135, ALC56_03798, ALC56_04778, ALC56_05535, ALC56_06224, ALC56_06645, ALC56_06687, ALC56_07124, ALC56_07168, ALC56_07178, ALC56_07210, ALC56_07495, ALC56_10162, ALC56_10165, ALC56_10552, ALC56_11647, ALC56_11648, ALC56_11909, ALC56_11910, ALC56_11911, ALC56_12357, ALC56_12359, ALC56_12360, ALC56_13129, ALC56_14080, ALC56_14432, ALC56_14534, ALC56_14672, ALC56_14673, ALC56_14885, ALC56_15302, ALC56_15349
Trachymyrmex_septentrionalis	protein tyrosine kinase activity	4/762	34/7866	0.5664172263316494	0.9160515823957831	LTR	ALC56_01195, ALC56_01401, ALC56_03051, ALC56_14104
Trachymyrmex_septentrionalis	cation channel activity	10/762	88/7866	0.5849273980383081	0.9268215813987276	LTR	ALC56_00556, ALC56_05483, ALC56_06066, ALC56_06906, ALC56_06907, ALC56_06908, ALC56_11731, ALC56_13968, ALC56_14111, ALC56_14529
Trachymyrmex_septentrionalis	transcription coregulator activity	5/762	41/7866	0.5918435910341029	0.9328406450076312	LTR	ALC56_00287, ALC56_00606, ALC56_02316, ALC56_11815, ALC56_14680
Trachymyrmex_septentrionalis	protein-containing complex binding	5/762	44/7866	0.6116579467515288	0.9394064028607099	LTR	ALC56_00596, ALC56_02518, ALC56_06893, ALC56_10159, ALC56_14076
Trachymyrmex_septentrionalis	hydrolase activity, acting on carbon-nitrogen (but not peptide) bonds	5/762	45/7866	0.6194619345324341	0.9460666041973578	LTR	ALC56_00214, ALC56_04002, ALC56_11417, ALC56_13124, ALC56_14679
Trachymyrmex_septentrionalis	iron-sulfur cluster binding	6/762	51/7866	0.6312286355679007	0.9460666041973578	LTR	ALC56_01691, ALC56_02517, ALC56_03049, ALC56_04770, ALC56_13129, ALC56_14679
Trachymyrmex_septentrionalis	metal cluster binding	6/762	51/7866	0.6312286355679007	0.9460666041973578	LTR	ALC56_01691, ALC56_02517, ALC56_03049, ALC56_04770, ALC56_13129, ALC56_14679
Trachymyrmex_septentrionalis	nucleotidyltransferase activity	6/762	54/7866	0.645283434098991	0.9460666041973578	LTR	ALC56_00579, ALC56_02399, ALC56_05898, ALC56_06588, ALC56_07160, ALC56_07723
Trachymyrmex_septentrionalis	catalytic activity, acting on DNA	8/762	72/7866	0.6869304852548819	0.9782237922933444	LTR	ALC56_00337, ALC56_00580, ALC56_01405, ALC56_01433, ALC56_01675, ALC56_11685, ALC56_13592, ALC56_14076
Trachymyrmex_septentrionalis	nuclease activity	8/762	75/7866	0.6960598189995872	0.9849903099050763	LTR	ALC56_01454, ALC56_02498, ALC56_06591, ALC56_09464, ALC56_11685, ALC56_12501, ALC56_13588, ALC56_13592
Trachymyrmex_septentrionalis	cation binding	121/762	1214/7866	0.7120242007340396	0.9981647673841676	LTR	ALC56_00107, ALC56_00130, ALC56_00214, ALC56_00215, ALC56_00216, ALC56_00246, ALC56_00282, ALC56_00320, ALC56_00497, ALC56_00576, ALC56_00581, ALC56_00617, ALC56_01374, ALC56_01378, ALC56_01452, ALC56_01454, ALC56_01466, ALC56_01623, ALC56_01624, ALC56_01625, ALC56_01641, ALC56_01682, ALC56_01685, ALC56_01693, ALC56_01695, ALC56_02385, ALC56_02392, ALC56_02498, ALC56_02509, ALC56_02517, ALC56_02519, ALC56_02527, ALC56_03049, ALC56_03110, ALC56_03131, ALC56_03133, ALC56_03135, ALC56_03622, ALC56_03708, ALC56_03713, ALC56_03801, ALC56_03830, ALC56_03897, ALC56_03928, ALC56_03967, ALC56_04026, ALC56_04034, ALC56_04182, ALC56_04668, ALC56_04770, ALC56_05067, ALC56_05068, ALC56_05484, ALC56_05535, ALC56_05820, ALC56_05836, ALC56_05837, ALC56_05891, ALC56_06070, ALC56_06204, ALC56_06237, ALC56_06416, ALC56_06587, ALC56_06687, ALC56_07124, ALC56_07137, ALC56_07169, ALC56_07178, ALC56_07203, ALC56_07495, ALC56_07692, ALC56_08119, ALC56_08191, ALC56_09030, ALC56_09121, ALC56_09456, ALC56_09801, ALC56_09809, ALC56_09838, ALC56_09868, ALC56_09930, ALC56_10162, ALC56_10165, ALC56_10552, ALC56_10572, ALC56_11647, ALC56_11817, ALC56_11829, ALC56_11909, ALC56_12357, ALC56_12359, ALC56_12360, ALC56_12539, ALC56_13035, ALC56_13038, ALC56_13039, ALC56_13066, ALC56_13084, ALC56_13090, ALC56_13095, ALC56_13111, ALC56_13117, ALC56_13122, ALC56_13124, ALC56_13138, ALC56_13590, ALC56_13944, ALC56_13950, ALC56_13967, ALC56_13971, ALC56_14125, ALC56_14434, ALC56_14523, ALC56_14525, ALC56_14531, ALC56_14535, ALC56_14684, ALC56_14967, ALC56_14974, ALC56_15141, ALC56_15349
Trachymyrmex_septentrionalis	purine ribonucleoside triphosphate binding	84/762	843/7866	0.7581583963688696	1.0	LTR	ALC56_00104, ALC56_00292, ALC56_00337, ALC56_00578, ALC56_00580, ALC56_00596, ALC56_00623, ALC56_00906, ALC56_01195, ALC56_01401, ALC56_01405, ALC56_01413, ALC56_01617, ALC56_01675, ALC56_01682, ALC56_01699, ALC56_02381, ALC56_02395, ALC56_02396, ALC56_02397, ALC56_02501, ALC56_02511, ALC56_02517, ALC56_02533, ALC56_03051, ALC56_03605, ALC56_03829, ALC56_03897, ALC56_03900, ALC56_03917, ALC56_03925, ALC56_04026, ALC56_04045, ALC56_04046, ALC56_04047, ALC56_04153, ALC56_04769, ALC56_04773, ALC56_05483, ALC56_05820, ALC56_06069, ALC56_06070, ALC56_06170, ALC56_06222, ALC56_06296, ALC56_06588, ALC56_06590, ALC56_06899, ALC56_06919, ALC56_07131, ALC56_07199, ALC56_07538, ALC56_07692, ALC56_07693, ALC56_08092, ALC56_08188, ALC56_08393, ALC56_09503, ALC56_09811, ALC56_09868, ALC56_09870, ALC56_10163, ALC56_10169, ALC56_11662, ALC56_11816, ALC56_11831, ALC56_11834, ALC56_12337, ALC56_12338, ALC56_13038, ALC56_13039, ALC56_13066, ALC56_13104, ALC56_13109, ALC56_13946, ALC56_13953, ALC56_13967, ALC56_13980, ALC56_14063, ALC56_14076, ALC56_14104, ALC56_14510, ALC56_14999, ALC56_15091
Trachymyrmex_septentrionalis	purine ribonucleotide binding	85/762	850/7866	0.7587871623813535	1.0	LTR	ALC56_00104, ALC56_00292, ALC56_00337, ALC56_00578, ALC56_00580, ALC56_00596, ALC56_00623, ALC56_00906, ALC56_01195, ALC56_01401, ALC56_01405, ALC56_01413, ALC56_01617, ALC56_01675, ALC56_01682, ALC56_01699, ALC56_02381, ALC56_02395, ALC56_02396, ALC56_02397, ALC56_02501, ALC56_02511, ALC56_02517, ALC56_02533, ALC56_03051, ALC56_03605, ALC56_03829, ALC56_03897, ALC56_03900, ALC56_03917, ALC56_03925, ALC56_04026, ALC56_04045, ALC56_04046, ALC56_04047, ALC56_04153, ALC56_04769, ALC56_04773, ALC56_04780, ALC56_05483, ALC56_05820, ALC56_06069, ALC56_06070, ALC56_06170, ALC56_06222, ALC56_06296, ALC56_06588, ALC56_06590, ALC56_06899, ALC56_06919, ALC56_07131, ALC56_07199, ALC56_07538, ALC56_07692, ALC56_07693, ALC56_08092, ALC56_08188, ALC56_08393, ALC56_09503, ALC56_09811, ALC56_09868, ALC56_09870, ALC56_10163, ALC56_10169, ALC56_11662, ALC56_11816, ALC56_11831, ALC56_11834, ALC56_12337, ALC56_12338, ALC56_13038, ALC56_13039, ALC56_13066, ALC56_13104, ALC56_13109, ALC56_13946, ALC56_13953, ALC56_13967, ALC56_13980, ALC56_14063, ALC56_14076, ALC56_14104, ALC56_14510, ALC56_14999, ALC56_15091
Trachymyrmex_septentrionalis	purine nucleotide binding	85/762	852/7866	0.759118592117379	1.0	LTR	ALC56_00104, ALC56_00292, ALC56_00337, ALC56_00578, ALC56_00580, ALC56_00596, ALC56_00623, ALC56_00906, ALC56_01195, ALC56_01401, ALC56_01405, ALC56_01413, ALC56_01617, ALC56_01675, ALC56_01682, ALC56_01699, ALC56_02381, ALC56_02395, ALC56_02396, ALC56_02397, ALC56_02501, ALC56_02511, ALC56_02517, ALC56_02533, ALC56_03051, ALC56_03605, ALC56_03829, ALC56_03897, ALC56_03900, ALC56_03917, ALC56_03925, ALC56_04026, ALC56_04045, ALC56_04046, ALC56_04047, ALC56_04153, ALC56_04769, ALC56_04773, ALC56_04780, ALC56_05483, ALC56_05820, ALC56_06069, ALC56_06070, ALC56_06170, ALC56_06222, ALC56_06296, ALC56_06588, ALC56_06590, ALC56_06899, ALC56_06919, ALC56_07131, ALC56_07199, ALC56_07538, ALC56_07692, ALC56_07693, ALC56_08092, ALC56_08188, ALC56_08393, ALC56_09503, ALC56_09811, ALC56_09868, ALC56_09870, ALC56_10163, ALC56_10169, ALC56_11662, ALC56_11816, ALC56_11831, ALC56_11834, ALC56_12337, ALC56_12338, ALC56_13038, ALC56_13039, ALC56_13066, ALC56_13104, ALC56_13109, ALC56_13946, ALC56_13953, ALC56_13967, ALC56_13980, ALC56_14063, ALC56_14076, ALC56_14104, ALC56_14510, ALC56_14999, ALC56_15091
Trachymyrmex_septentrionalis	cytoskeletal protein binding	14/762	133/7866	0.7666172081701232	1.0	LTR	ALC56_01641, ALC56_03122, ALC56_04774, ALC56_05562, ALC56_05815, ALC56_05819, ALC56_07098, ALC56_08191, ALC56_09463, ALC56_11830, ALC56_13104, ALC56_13953, ALC56_13980, ALC56_14093
Trachymyrmex_septentrionalis	protein heterodimerization activity	4/762	37/7866	0.7785597226634291	1.0	LTR	ALC56_07204, ALC56_09460, ALC56_09462, ALC56_14105
Trachymyrmex_septentrionalis	metal ion binding	119/762	1205/7866	0.7915265892662768	1.0	LTR	ALC56_00107, ALC56_00130, ALC56_00214, ALC56_00215, ALC56_00216, ALC56_00246, ALC56_00282, ALC56_00320, ALC56_00497, ALC56_00576, ALC56_00581, ALC56_00617, ALC56_01374, ALC56_01378, ALC56_01452, ALC56_01454, ALC56_01466, ALC56_01623, ALC56_01624, ALC56_01625, ALC56_01641, ALC56_01682, ALC56_01685, ALC56_01693, ALC56_01695, ALC56_02385, ALC56_02392, ALC56_02498, ALC56_02509, ALC56_02517, ALC56_02519, ALC56_02527, ALC56_03049, ALC56_03110, ALC56_03131, ALC56_03133, ALC56_03135, ALC56_03622, ALC56_03708, ALC56_03713, ALC56_03801, ALC56_03830, ALC56_03897, ALC56_03928, ALC56_03967, ALC56_04026, ALC56_04034, ALC56_04182, ALC56_04668, ALC56_04770, ALC56_05067, ALC56_05068, ALC56_05484, ALC56_05535, ALC56_05820, ALC56_05836, ALC56_05837, ALC56_05891, ALC56_06070, ALC56_06204, ALC56_06237, ALC56_06416, ALC56_06587, ALC56_06687, ALC56_07124, ALC56_07137, ALC56_07169, ALC56_07178, ALC56_07203, ALC56_07495, ALC56_07692, ALC56_08119, ALC56_08191, ALC56_09030, ALC56_09121, ALC56_09456, ALC56_09801, ALC56_09809, ALC56_09838, ALC56_09868, ALC56_09930, ALC56_10162, ALC56_10165, ALC56_10552, ALC56_10572, ALC56_11647, ALC56_11829, ALC56_11909, ALC56_12357, ALC56_12359, ALC56_12360, ALC56_12539, ALC56_13035, ALC56_13038, ALC56_13039, ALC56_13066, ALC56_13084, ALC56_13090, ALC56_13095, ALC56_13111, ALC56_13117, ALC56_13122, ALC56_13124, ALC56_13138, ALC56_13590, ALC56_13944, ALC56_13950, ALC56_13967, ALC56_14125, ALC56_14434, ALC56_14523, ALC56_14525, ALC56_14531, ALC56_14535, ALC56_14684, ALC56_14967, ALC56_14974, ALC56_15141, ALC56_15349
Trachymyrmex_septentrionalis	ABC-type transporter activity	5/762	46/7866	0.800458409236495	1.0	LTR	ALC56_00292, ALC56_03925, ALC56_08393, ALC56_11834, ALC56_14063
Trachymyrmex_septentrionalis	ribonucleotide binding	85/762	858/7866	0.8068614639496945	1.0	LTR	ALC56_00104, ALC56_00292, ALC56_00337, ALC56_00578, ALC56_00580, ALC56_00596, ALC56_00623, ALC56_00906, ALC56_01195, ALC56_01401, ALC56_01405, ALC56_01413, ALC56_01617, ALC56_01675, ALC56_01682, ALC56_01699, ALC56_02381, ALC56_02395, ALC56_02396, ALC56_02397, ALC56_02501, ALC56_02511, ALC56_02517, ALC56_02533, ALC56_03051, ALC56_03605, ALC56_03829, ALC56_03897, ALC56_03900, ALC56_03917, ALC56_03925, ALC56_04026, ALC56_04045, ALC56_04046, ALC56_04047, ALC56_04153, ALC56_04769, ALC56_04773, ALC56_04780, ALC56_05483, ALC56_05820, ALC56_06069, ALC56_06070, ALC56_06170, ALC56_06222, ALC56_06296, ALC56_06588, ALC56_06590, ALC56_06899, ALC56_06919, ALC56_07131, ALC56_07199, ALC56_07538, ALC56_07692, ALC56_07693, ALC56_08092, ALC56_08188, ALC56_08393, ALC56_09503, ALC56_09811, ALC56_09868, ALC56_09870, ALC56_10163, ALC56_10169, ALC56_11662, ALC56_11816, ALC56_11831, ALC56_11834, ALC56_12337, ALC56_12338, ALC56_13038, ALC56_13039, ALC56_13066, ALC56_13104, ALC56_13109, ALC56_13946, ALC56_13953, ALC56_13967, ALC56_13980, ALC56_14063, ALC56_14076, ALC56_14104, ALC56_14510, ALC56_14999, ALC56_15091
Trachymyrmex_septentrionalis	catalytic activity, acting on a tRNA	8/762	77/7866	0.8455211655841905	1.0	LTR	ALC56_00578, ALC56_04026, ALC56_04769, ALC56_04778, ALC56_06170, ALC56_10169, ALC56_13039, ALC56_14961
Trachymyrmex_septentrionalis	oxidoreductase activity, acting on paired donors, with incorporation or reduction of molecular oxygen	9/762	88/7866	0.8555213155178512	1.0	LTR	ALC56_00215, ALC56_00216, ALC56_01374, ALC56_03135, ALC56_07495, ALC56_10165, ALC56_12357, ALC56_12359, ALC56_12360
Trachymyrmex_septentrionalis	transferase activity, transferring phosphorus-containing groups	44/762	448/7866	0.9343971290447388	1.0	LTR	ALC56_00579, ALC56_01195, ALC56_01401, ALC56_02395, ALC56_02397, ALC56_02399, ALC56_02424, ALC56_02501, ALC56_02533, ALC56_03051, ALC56_03801, ALC56_03829, ALC56_03897, ALC56_04019, ALC56_04773, ALC56_05820, ALC56_05898, ALC56_06069, ALC56_06375, ALC56_06585, ALC56_06588, ALC56_06590, ALC56_06899, ALC56_07131, ALC56_07160, ALC56_07538, ALC56_07692, ALC56_07693, ALC56_07723, ALC56_08092, ALC56_09870, ALC56_09928, ALC56_09929, ALC56_10572, ALC56_11662, ALC56_12337, ALC56_12338, ALC56_13066, ALC56_13109, ALC56_13946, ALC56_14104, ALC56_14510, ALC56_15001, ALC56_15091
Trachymyrmex_septentrionalis	nucleotide binding	94/762	968/7866	0.9537891030823498	1.0	LTR	ALC56_00104, ALC56_00292, ALC56_00337, ALC56_00578, ALC56_00580, ALC56_00596, ALC56_00623, ALC56_00906, ALC56_01195, ALC56_01401, ALC56_01405, ALC56_01413, ALC56_01617, ALC56_01641, ALC56_01675, ALC56_01682, ALC56_01699, ALC56_02381, ALC56_02395, ALC56_02396, ALC56_02397, ALC56_02501, ALC56_02511, ALC56_02517, ALC56_02533, ALC56_03051, ALC56_03605, ALC56_03829, ALC56_03897, ALC56_03900, ALC56_03917, ALC56_03925, ALC56_03967, ALC56_04026, ALC56_04045, ALC56_04046, ALC56_04047, ALC56_04153, ALC56_04769, ALC56_04773, ALC56_04778, ALC56_04780, ALC56_05483, ALC56_05767, ALC56_05820, ALC56_06069, ALC56_06070, ALC56_06170, ALC56_06222, ALC56_06296, ALC56_06588, ALC56_06590, ALC56_06687, ALC56_06899, ALC56_06919, ALC56_07131, ALC56_07199, ALC56_07538, ALC56_07692, ALC56_07693, ALC56_08092, ALC56_08188, ALC56_08393, ALC56_09503, ALC56_09801, ALC56_09809, ALC56_09811, ALC56_09868, ALC56_09870, ALC56_10163, ALC56_10169, ALC56_11662, ALC56_11816, ALC56_11831, ALC56_11834, ALC56_12337, ALC56_12338, ALC56_13038, ALC56_13039, ALC56_13066, ALC56_13104, ALC56_13109, ALC56_13946, ALC56_13953, ALC56_13967, ALC56_13980, ALC56_14063, ALC56_14076, ALC56_14104, ALC56_14510, ALC56_14685, ALC56_14885, ALC56_14999, ALC56_15091
Trachymyrmex_septentrionalis	nucleoside phosphate binding	94/762	968/7866	0.9537891030823498	1.0	LTR	ALC56_00104, ALC56_00292, ALC56_00337, ALC56_00578, ALC56_00580, ALC56_00596, ALC56_00623, ALC56_00906, ALC56_01195, ALC56_01401, ALC56_01405, ALC56_01413, ALC56_01617, ALC56_01641, ALC56_01675, ALC56_01682, ALC56_01699, ALC56_02381, ALC56_02395, ALC56_02396, ALC56_02397, ALC56_02501, ALC56_02511, ALC56_02517, ALC56_02533, ALC56_03051, ALC56_03605, ALC56_03829, ALC56_03897, ALC56_03900, ALC56_03917, ALC56_03925, ALC56_03967, ALC56_04026, ALC56_04045, ALC56_04046, ALC56_04047, ALC56_04153, ALC56_04769, ALC56_04773, ALC56_04778, ALC56_04780, ALC56_05483, ALC56_05767, ALC56_05820, ALC56_06069, ALC56_06070, ALC56_06170, ALC56_06222, ALC56_06296, ALC56_06588, ALC56_06590, ALC56_06687, ALC56_06899, ALC56_06919, ALC56_07131, ALC56_07199, ALC56_07538, ALC56_07692, ALC56_07693, ALC56_08092, ALC56_08188, ALC56_08393, ALC56_09503, ALC56_09801, ALC56_09809, ALC56_09811, ALC56_09868, ALC56_09870, ALC56_10163, ALC56_10169, ALC56_11662, ALC56_11816, ALC56_11831, ALC56_11834, ALC56_12337, ALC56_12338, ALC56_13038, ALC56_13039, ALC56_13066, ALC56_13104, ALC56_13109, ALC56_13946, ALC56_13953, ALC56_13967, ALC56_13980, ALC56_14063, ALC56_14076, ALC56_14104, ALC56_14510, ALC56_14685, ALC56_14885, ALC56_14999, ALC56_15091
Trachymyrmex_septentrionalis	hydrolase activity, hydrolyzing O-glycosyl compounds	5/762	51/7866	1.0	1.0	LTR	ALC56_02384, ALC56_06312, ALC56_13095, ALC56_13121, ALC56_13971
Trachymyrmex_septentrionalis	kinase activity	37/762	381/7866	1.0	1.0	LTR	ALC56_01195, ALC56_01401, ALC56_02395, ALC56_02397, ALC56_02424, ALC56_02501, ALC56_02533, ALC56_03051, ALC56_03801, ALC56_03829, ALC56_03897, ALC56_04019, ALC56_04773, ALC56_05820, ALC56_06069, ALC56_06375, ALC56_06590, ALC56_06899, ALC56_07131, ALC56_07538, ALC56_07692, ALC56_07693, ALC56_08092, ALC56_09870, ALC56_09928, ALC56_09929, ALC56_10572, ALC56_11662, ALC56_12337, ALC56_12338, ALC56_13066, ALC56_13109, ALC56_13946, ALC56_14104, ALC56_14510, ALC56_15001, ALC56_15091
Trachymyrmex_septentrionalis	transferase activity	101/762	1041/7866	1.0	1.0	LTR	ALC56_00131, ALC56_00282, ALC56_00576, ALC56_00579, ALC56_00627, ALC56_01195, ALC56_01237, ALC56_01380, ALC56_01401, ALC56_01413, ALC56_01696, ALC56_01712, ALC56_02326, ALC56_02386, ALC56_02392, ALC56_02395, ALC56_02397, ALC56_02399, ALC56_02424, ALC56_02501, ALC56_02509, ALC56_02533, ALC56_02534, ALC56_03051, ALC56_03119, ALC56_03132, ALC56_03528, ALC56_03622, ALC56_03626, ALC56_03708, ALC56_03801, ALC56_03829, ALC56_03897, ALC56_03967, ALC56_04019, ALC56_04034, ALC56_04035, ALC56_04174, ALC56_04773, ALC56_04775, ALC56_05287, ALC56_05574, ALC56_05820, ALC56_05898, ALC56_06069, ALC56_06071, ALC56_06223, ALC56_06334, ALC56_06339, ALC56_06375, ALC56_06585, ALC56_06587, ALC56_06588, ALC56_06590, ALC56_06633, ALC56_06645, ALC56_06899, ALC56_06996, ALC56_07131, ALC56_07160, ALC56_07538, ALC56_07692, ALC56_07693, ALC56_07695, ALC56_07723, ALC56_08092, ALC56_09801, ALC56_09868, ALC56_09870, ALC56_09928, ALC56_09929, ALC56_09930, ALC56_10170, ALC56_10570, ALC56_10572, ALC56_11662, ALC56_11690, ALC56_11712, ALC56_11829, ALC56_11836, ALC56_11852, ALC56_12337, ALC56_12338, ALC56_12545, ALC56_12609, ALC56_13066, ALC56_13096, ALC56_13109, ALC56_13946, ALC56_13969, ALC56_13970, ALC56_13971, ALC56_14103, ALC56_14104, ALC56_14434, ALC56_14510, ALC56_14960, ALC56_14961, ALC56_15000, ALC56_15001, ALC56_15091
Trachymyrmex_septentrionalis	serine-type endopeptidase activity	8/762	82/7866	1.0	1.0	LTR	ALC56_01702, ALC56_01749, ALC56_03980, ALC56_05838, ALC56_06292, ALC56_06293, ALC56_11726, ALC56_12503
Trachymyrmex_septentrionalis	carboxylic ester hydrolase activity	5/762	51/7866	1.0	1.0	LTR	ALC56_02882, ALC56_04668, ALC56_06170, ALC56_06333, ALC56_13593
Trachymyrmex_septentrionalis	protein modification by small protein conjugation	14/778	61/7866	0.0020691885420085	0.1285330235298838	DNA	ALC56_00282, ALC56_01705, ALC56_02392, ALC56_02507, ALC56_02509, ALC56_03928, ALC56_05895, ALC56_06339, ALC56_06587, ALC56_06588, ALC56_06981, ALC56_10246, ALC56_10579, ALC56_14434
Trachymyrmex_septentrionalis	protein modification by small protein conjugation or removal	14/778	61/7866	0.0020691885420085	0.1285330235298838	DNA	ALC56_00282, ALC56_01705, ALC56_02392, ALC56_02507, ALC56_02509, ALC56_03928, ALC56_05895, ALC56_06339, ALC56_06587, ALC56_06588, ALC56_06981, ALC56_10246, ALC56_10579, ALC56_14434
Trachymyrmex_septentrionalis	rRNA modification	4/778	7/7866	0.0026028883106031	0.1285330235298838	DNA	ALC56_00129, ALC56_00131, ALC56_04348, ALC56_11817
Trachymyrmex_septentrionalis	cellular protein modification process	15/778	66/7866	0.0026177805199569	0.1285330235298838	DNA	ALC56_00282, ALC56_00329, ALC56_01705, ALC56_02392, ALC56_02507, ALC56_02509, ALC56_03928, ALC56_05895, ALC56_06339, ALC56_06587, ALC56_06588, ALC56_06981, ALC56_10246, ALC56_10579, ALC56_14434
Trachymyrmex_septentrionalis	anion transmembrane transport	5/778	13/7866	0.006114608335165	0.18774855653253228	DNA	ALC56_01780, ALC56_03923, ALC56_03924, ALC56_10677, ALC56_13149
Trachymyrmex_septentrionalis	anion transport	6/778	20/7866	0.0105808424364606	0.2597596818151077	DNA	ALC56_01780, ALC56_03923, ALC56_03924, ALC56_04668, ALC56_10677, ALC56_13149
Trachymyrmex_septentrionalis	regulation of Ras protein signal transduction	4/778	10/7866	0.0122549984644253	0.2735092839105828	DNA	ALC56_03987, ALC56_05562, ALC56_09028, ALC56_13090
Trachymyrmex_septentrionalis	protein ubiquitination	11/778	50/7866	0.013815618066704	0.2949334117718115	DNA	ALC56_00282, ALC56_01705, ALC56_02392, ALC56_02507, ALC56_02509, ALC56_03928, ALC56_06339, ALC56_06587, ALC56_10246, ALC56_10579, ALC56_14434
Trachymyrmex_septentrionalis	carboxylic acid transport	4/778	11/7866	0.017774104958238	0.3356571359421099	DNA	ALC56_01780, ALC56_04668, ALC56_10677, ALC56_13149
Trachymyrmex_septentrionalis	endocytosis	5/778	17/7866	0.0210723198387586	0.38320403854927676	DNA	ALC56_00104, ALC56_00896, ALC56_01423, ALC56_10676, ALC56_13035
Trachymyrmex_septentrionalis	regulation of signaling	15/778	83/7866	0.0238264080454828	0.39206545630744283	DNA	ALC56_00282, ALC56_00616, ALC56_01479, ALC56_01689, ALC56_02507, ALC56_02509, ALC56_03129, ALC56_03987, ALC56_04673, ALC56_05562, ALC56_06226, ALC56_09028, ALC56_09866, ALC56_13090, ALC56_14558
Trachymyrmex_septentrionalis	macromolecule modification	23/778	147/7866	0.0247536235143192	0.39206545630744283	DNA	ALC56_00129, ALC56_00131, ALC56_00282, ALC56_00329, ALC56_01700, ALC56_01705, ALC56_02392, ALC56_02507, ALC56_02509, ALC56_03587, ALC56_03928, ALC56_04113, ALC56_04348, ALC56_05895, ALC56_06339, ALC56_06587, ALC56_06588, ALC56_06981, ALC56_09097, ALC56_10246, ALC56_10579, ALC56_11817, ALC56_14434
Trachymyrmex_septentrionalis	mitochondrial transmembrane transport	5/778	18/7866	0.0268638170349858	0.39595236376248505	DNA	ALC56_01780, ALC56_02398, ALC56_03924, ALC56_10677, ALC56_13149
Trachymyrmex_septentrionalis	protein modification process	15/778	88/7866	0.0305514754390732	0.3974304905520066	DNA	ALC56_00282, ALC56_00329, ALC56_01705, ALC56_02392, ALC56_02507, ALC56_02509, ALC56_03928, ALC56_05895, ALC56_06339, ALC56_06587, ALC56_06588, ALC56_06981, ALC56_10246, ALC56_10579, ALC56_14434
Trachymyrmex_septentrionalis	organic anion transport	4/778	13/7866	0.0328375544277901	0.3974304905520066	DNA	ALC56_01780, ALC56_04668, ALC56_10677, ALC56_13149
Trachymyrmex_septentrionalis	energy derivation by oxidation of organic compounds	7/778	32/7866	0.0337274425785875	0.3974304905520066	DNA	ALC56_00318, ALC56_03798, ALC56_07178, ALC56_09945, ALC56_11910, ALC56_13971, ALC56_14103
Trachymyrmex_septentrionalis	cellular protein metabolic process	28/778	191/7866	0.0357388586717497	0.3974304905520066	DNA	ALC56_00269, ALC56_00282, ALC56_00329, ALC56_00568, ALC56_00596, ALC56_01703, ALC56_01705, ALC56_01706, ALC56_01708, ALC56_02392, ALC56_02507, ALC56_02509, ALC56_03594, ALC56_03928, ALC56_04166, ALC56_05895, ALC56_06313, ALC56_06339, ALC56_06587, ALC56_06588, ALC56_06981, ALC56_10246, ALC56_10579, ALC56_11706, ALC56_12169, ALC56_13040, ALC56_13083, ALC56_14434
Trachymyrmex_septentrionalis	mitochondrial transport	5/778	20/7866	0.0412418558948934	0.3974304905520066	DNA	ALC56_01780, ALC56_02398, ALC56_03924, ALC56_10677, ALC56_13149
Trachymyrmex_septentrionalis	response to oxidative stress	4/778	14/7866	0.042473196113245	0.3974304905520066	DNA	ALC56_01474, ALC56_02508, ALC56_07210, ALC56_10552
Trachymyrmex_septentrionalis	membrane lipid metabolic process	4/778	14/7866	0.042473196113245	0.3974304905520066	DNA	ALC56_04793, ALC56_06312, ALC56_06585, ALC56_13970
Trachymyrmex_septentrionalis	actin filament organization	4/778	14/7866	0.042473196113245	0.3974304905520066	DNA	ALC56_01762, ALC56_04792, ALC56_05562, ALC56_07708
Trachymyrmex_septentrionalis	protein-DNA complex subunit organization	4/778	14/7866	0.042473196113245	0.3974304905520066	DNA	ALC56_04354, ALC56_06203, ALC56_13069, ALC56_13072
Trachymyrmex_septentrionalis	protein-DNA complex assembly	4/778	14/7866	0.042473196113245	0.3974304905520066	DNA	ALC56_04354, ALC56_06203, ALC56_13069, ALC56_13072
Trachymyrmex_septentrionalis	sphingolipid metabolic process	4/778	14/7866	0.042473196113245	0.3974304905520066	DNA	ALC56_04793, ALC56_06312, ALC56_06585, ALC56_13970
Trachymyrmex_septentrionalis	regulation of signal transduction	12/778	69/7866	0.0428998289190557	0.3974304905520066	DNA	ALC56_00282, ALC56_01479, ALC56_01689, ALC56_03129, ALC56_03987, ALC56_04673, ALC56_05562, ALC56_06226, ALC56_09028, ALC56_09866, ALC56_13090, ALC56_14558
Trachymyrmex_septentrionalis	carbohydrate biosynthetic process	5/778	21/7866	0.0498794318966576	0.4197636236960404	DNA	ALC56_06980, ALC56_08008, ALC56_13971, ALC56_14103, ALC56_14431
Trachymyrmex_septentrionalis	ion transmembrane transport	6/778	29/7866	0.0606434089033097	0.4197636236960404	DNA	ALC56_01780, ALC56_03923, ALC56_03924, ALC56_10677, ALC56_13149, ALC56_13819
Trachymyrmex_septentrionalis	protein metabolic process	67/778	549/7866	0.0637630561462773	0.4348286189975299	DNA	ALC56_00246, ALC56_00269, ALC56_00282, ALC56_00329, ALC56_00568, ALC56_00581, ALC56_00596, ALC56_00617, ALC56_00892, ALC56_01685, ALC56_01702, ALC56_01703, ALC56_01705, ALC56_01706, ALC56_01708, ALC56_02392, ALC56_02507, ALC56_02509, ALC56_03038, ALC56_03594, ALC56_03928, ALC56_03980, ALC56_04166, ALC56_04428, ALC56_04429, ALC56_04443, ALC56_04444, ALC56_05287, ALC56_05895, ALC56_06313, ALC56_06339, ALC56_06587, ALC56_06588, ALC56_06687, ALC56_06944, ALC56_06981, ALC56_07194, ALC56_07202, ALC56_08007, ALC56_08026, ALC56_08387, ALC56_09629, ALC56_09838, ALC56_09918, ALC56_09922, ALC56_10246, ALC56_10579, ALC56_10592, ALC56_10700, ALC56_10701, ALC56_10703, ALC56_11706, ALC56_12165, ALC56_12167, ALC56_12169, ALC56_12206, ALC56_12207, ALC56_12208, ALC56_13035, ALC56_13040, ALC56_13083, ALC56_13126, ALC56_14125, ALC56_14434, ALC56_14525, ALC56_14995, ALC56_15314
Trachymyrmex_septentrionalis	aerobic respiration	5/778	23/7866	0.0700955632477474	0.4606903273885779	DNA	ALC56_00318, ALC56_03798, ALC56_07178, ALC56_09945, ALC56_11910
Trachymyrmex_septentrionalis	regulation of small GTPase mediated signal transduction	4/778	17/7866	0.0798028902433934	0.4825187572359398	DNA	ALC56_03987, ALC56_05562, ALC56_09028, ALC56_13090
Trachymyrmex_septentrionalis	organic acid transport	4/778	17/7866	0.0798028902433934	0.4825187572359398	DNA	ALC56_01780, ALC56_04668, ALC56_10677, ALC56_13149
Trachymyrmex_septentrionalis	cellular respiration	5/778	24/7866	0.0816597852666042	0.4825187572359398	DNA	ALC56_00318, ALC56_03798, ALC56_07178, ALC56_09945, ALC56_11910
Trachymyrmex_septentrionalis	regulation of cell communication	13/778	81/7866	0.0879631719426204	0.4906296295596975	DNA	ALC56_00282, ALC56_00616, ALC56_01479, ALC56_01689, ALC56_03129, ALC56_03987, ALC56_04673, ALC56_05562, ALC56_06226, ALC56_09028, ALC56_09866, ALC56_13090, ALC56_14558
Trachymyrmex_septentrionalis	generation of precursor metabolites and energy	11/778	66/7866	0.0922411497680094	0.4906296295596975	DNA	ALC56_00318, ALC56_01691, ALC56_03798, ALC56_07178, ALC56_07201, ALC56_09945, ALC56_11684, ALC56_11910, ALC56_13971, ALC56_14103, ALC56_15302
Trachymyrmex_septentrionalis	negative regulation of cellular macromolecule biosynthetic process	4/778	18/7866	0.0949283397315097	0.4906296295596975	DNA	ALC56_09051, ALC56_09865, ALC56_13655, ALC56_14105
Trachymyrmex_septentrionalis	negative regulation of macromolecule biosynthetic process	4/778	18/7866	0.0949283397315097	0.4906296295596975	DNA	ALC56_09051, ALC56_09865, ALC56_13655, ALC56_14105
Trachymyrmex_septentrionalis	negative regulation of cellular biosynthetic process	4/778	18/7866	0.0949283397315097	0.4906296295596975	DNA	ALC56_09051, ALC56_09865, ALC56_13655, ALC56_14105
Trachymyrmex_septentrionalis	RNA modification	9/778	54/7866	0.1056590203657373	0.5355849227895421	DNA	ALC56_00129, ALC56_00131, ALC56_01700, ALC56_03587, ALC56_04113, ALC56_04348, ALC56_06588, ALC56_09097, ALC56_11817
Trachymyrmex_septentrionalis	ncRNA processing	16/778	111/7866	0.10950487249377	0.5355849227895421	DNA	ALC56_00129, ALC56_00131, ALC56_01637, ALC56_01700, ALC56_03587, ALC56_03593, ALC56_04113, ALC56_04348, ALC56_04432, ALC56_06588, ALC56_06893, ALC56_07712, ALC56_09017, ALC56_09096, ALC56_11817, ALC56_14961
Trachymyrmex_septentrionalis	supramolecular fiber organization	4/778	19/7866	0.1112888029851697	0.5355849227895421	DNA	ALC56_01762, ALC56_04792, ALC56_05562, ALC56_07708
Trachymyrmex_septentrionalis	localization	57/778	475/7866	0.1129921566208842	0.5355849227895421	DNA	ALC56_00104, ALC56_00267, ALC56_00549, ALC56_00571, ALC56_00589, ALC56_00896, ALC56_00897, ALC56_01423, ALC56_01462, ALC56_01472, ALC56_01623, ALC56_01624, ALC56_01695, ALC56_01707, ALC56_01766, ALC56_01780, ALC56_02317, ALC56_02318, ALC56_02398, ALC56_02518, ALC56_02901, ALC56_03110, ALC56_03923, ALC56_03924, ALC56_03957, ALC56_03966, ALC56_03974, ALC56_03975, ALC56_03985, ALC56_03989, ALC56_04004, ALC56_04105, ALC56_04668, ALC56_04670, ALC56_05766, ALC56_05774, ALC56_07134, ALC56_07200, ALC56_08021, ALC56_09020, ALC56_10550, ALC56_10676, ALC56_10677, ALC56_10695, ALC56_11661, ALC56_11705, ALC56_12163, ALC56_12164, ALC56_12203, ALC56_13035, ALC56_13093, ALC56_13126, ALC56_13149, ALC56_13650, ALC56_13819, ALC56_13956, ALC56_14113
Trachymyrmex_septentrionalis	regulation of intracellular signal transduction	6/778	30/7866	0.1134436496336301	0.5355849227895421	DNA	ALC56_03987, ALC56_05562, ALC56_06226, ALC56_09028, ALC56_13090, ALC56_14558
Trachymyrmex_septentrionalis	transport	53/778	437/7866	0.116651726331962	0.5454856917046984	DNA	ALC56_00104, ALC56_00267, ALC56_00571, ALC56_00589, ALC56_00896, ALC56_00897, ALC56_01423, ALC56_01462, ALC56_01472, ALC56_01623, ALC56_01624, ALC56_01695, ALC56_01707, ALC56_01766, ALC56_01780, ALC56_02317, ALC56_02318, ALC56_02398, ALC56_02518, ALC56_02901, ALC56_03110, ALC56_03923, ALC56_03924, ALC56_03957, ALC56_03966, ALC56_03974, ALC56_03975, ALC56_03985, ALC56_04004, ALC56_04105, ALC56_04668, ALC56_04670, ALC56_05766, ALC56_07134, ALC56_07200, ALC56_08021, ALC56_09020, ALC56_10550, ALC56_10676, ALC56_10677, ALC56_10695, ALC56_11661, ALC56_11705, ALC56_12163, ALC56_12164, ALC56_13035, ALC56_13093, ALC56_13126, ALC56_13149, ALC56_13650, ALC56_13819, ALC56_13956, ALC56_14113
Trachymyrmex_septentrionalis	regulation of response to stimulus	12/778	78/7866	0.1230627987782185	0.5647087308421055	DNA	ALC56_00282, ALC56_01479, ALC56_01689, ALC56_03129, ALC56_03987, ALC56_04673, ALC56_05562, ALC56_06226, ALC56_09028, ALC56_09866, ALC56_13090, ALC56_14558
Trachymyrmex_septentrionalis	negative regulation of biosynthetic process	4/778	20/7866	0.1288005397577388	0.5658093815302269	DNA	ALC56_09051, ALC56_09865, ALC56_13655, ALC56_14105
Trachymyrmex_septentrionalis	establishment of localization	53/778	442/7866	0.1392818077640492	0.5917253607546634	DNA	ALC56_00104, ALC56_00267, ALC56_00571, ALC56_00589, ALC56_00896, ALC56_00897, ALC56_01423, ALC56_01462, ALC56_01472, ALC56_01623, ALC56_01624, ALC56_01695, ALC56_01707, ALC56_01766, ALC56_01780, ALC56_02317, ALC56_02318, ALC56_02398, ALC56_02518, ALC56_02901, ALC56_03110, ALC56_03923, ALC56_03924, ALC56_03957, ALC56_03966, ALC56_03974, ALC56_03975, ALC56_03985, ALC56_04004, ALC56_04105, ALC56_04668, ALC56_04670, ALC56_05766, ALC56_07134, ALC56_07200, ALC56_08021, ALC56_09020, ALC56_10550, ALC56_10676, ALC56_10677, ALC56_10695, ALC56_11661, ALC56_11705, ALC56_12163, ALC56_12164, ALC56_13035, ALC56_13093, ALC56_13126, ALC56_13149, ALC56_13650, ALC56_13819, ALC56_13956, ALC56_14113
Trachymyrmex_septentrionalis	protein folding	6/778	34/7866	0.1422608024822453	0.5970090087075421	DNA	ALC56_01768, ALC56_04681, ALC56_05775, ALC56_08020, ALC56_11704, ALC56_13967
Trachymyrmex_septentrionalis	negative regulation of nitrogen compound metabolic process	4/778	21/7866	0.1473702121956402	0.5980063982484243	DNA	ALC56_09051, ALC56_09865, ALC56_13655, ALC56_14105
Trachymyrmex_septentrionalis	negative regulation of cellular metabolic process	4/778	21/7866	0.1473702121956402	0.5980063982484243	DNA	ALC56_09051, ALC56_09865, ALC56_13655, ALC56_14105
Trachymyrmex_septentrionalis	rRNA processing	8/778	51/7866	0.1584521945501592	0.6224002201930253	DNA	ALC56_00129, ALC56_00131, ALC56_01637, ALC56_04348, ALC56_06893, ALC56_07712, ALC56_09096, ALC56_11817
Trachymyrmex_septentrionalis	rRNA metabolic process	8/778	51/7866	0.1584521945501592	0.6224002201930253	DNA	ALC56_00129, ALC56_00131, ALC56_01637, ALC56_04348, ALC56_06893, ALC56_07712, ALC56_09096, ALC56_11817
Trachymyrmex_septentrionalis	ncRNA metabolic process	20/778	151/7866	0.1677550798880114	0.6485649151575873	DNA	ALC56_00129, ALC56_00131, ALC56_00578, ALC56_01637, ALC56_01700, ALC56_03136, ALC56_03587, ALC56_03593, ALC56_04026, ALC56_04113, ALC56_04348, ALC56_04432, ALC56_06588, ALC56_06893, ALC56_07712, ALC56_09017, ALC56_09096, ALC56_11817, ALC56_13039, ALC56_14961
Trachymyrmex_septentrionalis	ATP metabolic process	5/778	28/7866	0.1908837504153005	0.7046911387512221	DNA	ALC56_00318, ALC56_03798, ALC56_07178, ALC56_11684, ALC56_13819
Trachymyrmex_septentrionalis	ion transport	10/778	68/7866	0.215549061766978	0.7453140093491986	DNA	ALC56_01623, ALC56_01624, ALC56_01780, ALC56_02901, ALC56_03923, ALC56_03924, ALC56_04668, ALC56_10677, ALC56_13149, ALC56_13819
Trachymyrmex_septentrionalis	proteolysis	40/778	340/7866	0.2279526287207787	0.7718947634613954	DNA	ALC56_00246, ALC56_00282, ALC56_00581, ALC56_00617, ALC56_00892, ALC56_01685, ALC56_01702, ALC56_03038, ALC56_03594, ALC56_03980, ALC56_04428, ALC56_04429, ALC56_04443, ALC56_04444, ALC56_06687, ALC56_06944, ALC56_07194, ALC56_07202, ALC56_08007, ALC56_08026, ALC56_08387, ALC56_09629, ALC56_09838, ALC56_09918, ALC56_09922, ALC56_10592, ALC56_10700, ALC56_10701, ALC56_10703, ALC56_12165, ALC56_12167, ALC56_12206, ALC56_12207, ALC56_12208, ALC56_13035, ALC56_13126, ALC56_14125, ALC56_14525, ALC56_14995, ALC56_15314
Trachymyrmex_septentrionalis	DNA replication	6/778	37/7866	0.2603051448696836	0.8220452279375564	DNA	ALC56_00580, ALC56_01478, ALC56_03601, ALC56_04425, ALC56_12168, ALC56_14117
Trachymyrmex_septentrionalis	macromolecule metabolic process	124/778	1147/7866	0.261179339222523	0.8220452279375564	DNA	ALC56_00129, ALC56_00131, ALC56_00246, ALC56_00267, ALC56_00269, ALC56_00282, ALC56_00320, ALC56_00329, ALC56_00568, ALC56_00578, ALC56_00579, ALC56_00580, ALC56_00581, ALC56_00596, ALC56_00617, ALC56_00892, ALC56_01199, ALC56_01478, ALC56_01617, ALC56_01636, ALC56_01637, ALC56_01685, ALC56_01700, ALC56_01702, ALC56_01703, ALC56_01705, ALC56_01706, ALC56_01708, ALC56_02392, ALC56_02399, ALC56_02507, ALC56_02509, ALC56_03038, ALC56_03049, ALC56_03136, ALC56_03192, ALC56_03526, ALC56_03587, ALC56_03591, ALC56_03593, ALC56_03594, ALC56_03601, ALC56_03917, ALC56_03928, ALC56_03980, ALC56_04026, ALC56_04113, ALC56_04166, ALC56_04348, ALC56_04357, ALC56_04425, ALC56_04428, ALC56_04429, ALC56_04432, ALC56_04443, ALC56_04444, ALC56_04790, ALC56_05287, ALC56_05579, ALC56_05895, ALC56_05898, ALC56_06229, ALC56_06313, ALC56_06339, ALC56_06587, ALC56_06588, ALC56_06591, ALC56_06687, ALC56_06893, ALC56_06944, ALC56_06981, ALC56_07091, ALC56_07160, ALC56_07194, ALC56_07202, ALC56_07712, ALC56_08007, ALC56_08009, ALC56_08022, ALC56_08026, ALC56_08089, ALC56_08387, ALC56_09017, ALC56_09096, ALC56_09097, ALC56_09118, ALC56_09133, ALC56_09629, ALC56_09838, ALC56_09918, ALC56_09922, ALC56_10246, ALC56_10579, ALC56_10592, ALC56_10700, ALC56_10701, ALC56_10703, ALC56_11682, ALC56_11685, ALC56_11706, ALC56_11817, ALC56_12165, ALC56_12167, ALC56_12168, ALC56_12169, ALC56_12206, ALC56_12207, ALC56_12208, ALC56_13035, ALC56_13039, ALC56_13040, ALC56_13083, ALC56_13126, ALC56_13971, ALC56_14103, ALC56_14106, ALC56_14117, ALC56_14125, ALC56_14434, ALC56_14525, ALC56_14557, ALC56_14961, ALC56_14995, ALC56_15314
Trachymyrmex_septentrionalis	secretion	4/778	22/7866	0.2677140164367996	0.8261396055851533	DNA	ALC56_01766, ALC56_04004, ALC56_04668, ALC56_07134
Trachymyrmex_septentrionalis	positive regulation of cellular process	9/778	64/7866	0.2880109418821857	0.8261396055851533	DNA	ALC56_00596, ALC56_01331, ALC56_01479, ALC56_04679, ALC56_04792, ALC56_07708, ALC56_13098, ALC56_14117, ALC56_14558
Trachymyrmex_septentrionalis	transmembrane transport	9/778	66/7866	0.2983851879555083	0.8261396055851533	DNA	ALC56_01780, ALC56_02398, ALC56_03110, ALC56_03923, ALC56_03924, ALC56_03985, ALC56_10677, ALC56_13149, ALC56_13819
Trachymyrmex_septentrionalis	purine ribonucleotide biosynthetic process	6/778	42/7866	0.3016606236597081	0.8261396055851533	DNA	ALC56_01682, ALC56_04347, ALC56_06224, ALC56_06633, ALC56_09868, ALC56_13819
Trachymyrmex_septentrionalis	regulation of cellular component organization	6/778	42/7866	0.3016606236597081	0.8261396055851533	DNA	ALC56_01479, ALC56_02501, ALC56_04792, ALC56_07708, ALC56_13098, ALC56_14093
Trachymyrmex_septentrionalis	nucleocytoplasmic transport	4/778	25/7866	0.3038506807643876	0.8261396055851533	DNA	ALC56_00267, ALC56_00571, ALC56_11705, ALC56_13093
Trachymyrmex_septentrionalis	tRNA modification	4/778	25/7866	0.3038506807643876	0.8261396055851533	DNA	ALC56_01700, ALC56_04113, ALC56_04348, ALC56_06588
Trachymyrmex_septentrionalis	nuclear transport	4/778	25/7866	0.3038506807643876	0.8261396055851533	DNA	ALC56_00267, ALC56_00571, ALC56_11705, ALC56_13093
Trachymyrmex_septentrionalis	amide biosynthetic process	17/778	134/7866	0.3045443352564415	0.8261396055851533	DNA	ALC56_00269, ALC56_00568, ALC56_00596, ALC56_00906, ALC56_01703, ALC56_01706, ALC56_01708, ALC56_04166, ALC56_06224, ALC56_06313, ALC56_06633, ALC56_09868, ALC56_11706, ALC56_12169, ALC56_13040, ALC56_13083, ALC56_13970
Trachymyrmex_septentrionalis	purine nucleotide biosynthetic process	6/778	43/7866	0.3128435447724859	0.8387894233177486	DNA	ALC56_01682, ALC56_04347, ALC56_06224, ALC56_06633, ALC56_09868, ALC56_13819
Trachymyrmex_septentrionalis	macromolecule biosynthetic process	34/778	291/7866	0.316040821413001	0.8387894233177486	DNA	ALC56_00269, ALC56_00568, ALC56_00579, ALC56_00580, ALC56_00596, ALC56_01478, ALC56_01636, ALC56_01703, ALC56_01706, ALC56_01708, ALC56_02399, ALC56_03049, ALC56_03526, ALC56_03601, ALC56_04166, ALC56_04357, ALC56_04425, ALC56_04790, ALC56_05287, ALC56_05579, ALC56_05898, ALC56_06229, ALC56_06313, ALC56_07091, ALC56_07160, ALC56_09118, ALC56_11706, ALC56_12168, ALC56_12169, ALC56_13040, ALC56_13083, ALC56_13971, ALC56_14103, ALC56_14117
Trachymyrmex_septentrionalis	positive regulation of biological process	10/778	75/7866	0.3275742978919043	0.842088901910602	DNA	ALC56_00565, ALC56_00596, ALC56_01331, ALC56_01479, ALC56_04679, ALC56_04792, ALC56_07708, ALC56_13098, ALC56_14117, ALC56_14558
Trachymyrmex_septentrionalis	tRNA processing	7/778	49/7866	0.330410300390082	0.8449555077683868	DNA	ALC56_01700, ALC56_04113, ALC56_04348, ALC56_04432, ALC56_06588, ALC56_09017, ALC56_14961
Trachymyrmex_septentrionalis	respiratory electron transport chain	4/778	27/7866	0.3349405569355981	0.852102660390563	DNA	ALC56_07201, ALC56_09945, ALC56_11910, ALC56_15302
Trachymyrmex_septentrionalis	RNA biosynthetic process	14/778	114/7866	0.3463525100998503	0.8752356609055073	DNA	ALC56_00579, ALC56_01636, ALC56_02399, ALC56_03049, ALC56_03526, ALC56_04357, ALC56_04790, ALC56_05579, ALC56_05898, ALC56_06229, ALC56_07091, ALC56_07160, ALC56_09118, ALC56_14117
Trachymyrmex_septentrionalis	DNA-templated transcription, initiation	4/778	28/7866	0.3520266594050129	0.8773862424764535	DNA	ALC56_04790, ALC56_05579, ALC56_06229, ALC56_07091
Trachymyrmex_septentrionalis	establishment of localization in cell	20/778	168/7866	0.3606063572887086	0.8900514693429539	DNA	ALC56_00267, ALC56_00571, ALC56_00897, ALC56_01472, ALC56_01695, ALC56_01707, ALC56_02317, ALC56_02318, ALC56_02398, ALC56_02518, ALC56_03974, ALC56_03975, ALC56_04105, ALC56_07134, ALC56_07200, ALC56_08021, ALC56_10550, ALC56_11705, ALC56_13093, ALC56_13650
Trachymyrmex_septentrionalis	electron transport chain	5/778	33/7866	0.37134250573602	0.898173252790078	DNA	ALC56_01691, ALC56_07201, ALC56_09945, ALC56_11910, ALC56_15302
Trachymyrmex_septentrionalis	RNA processing	27/778	235/7866	0.3761746776650335	0.9000912362242298	DNA	ALC56_00129, ALC56_00131, ALC56_00267, ALC56_00320, ALC56_01637, ALC56_01700, ALC56_02392, ALC56_03192, ALC56_03587, ALC56_03591, ALC56_03593, ALC56_03917, ALC56_04113, ALC56_04348, ALC56_04432, ALC56_06588, ALC56_06893, ALC56_07712, ALC56_08022, ALC56_08089, ALC56_09017, ALC56_09096, ALC56_09097, ALC56_11682, ALC56_11817, ALC56_14557, ALC56_14961
Trachymyrmex_septentrionalis	cell projection organization	5/778	35/7866	0.387365444703064	0.9050879369461068	DNA	ALC56_01683, ALC56_02393, ALC56_04105, ALC56_12210, ALC56_13055
Trachymyrmex_septentrionalis	cellular macromolecule biosynthetic process	29/778	251/7866	0.3889481765695082	0.9050879369461068	DNA	ALC56_00269, ALC56_00568, ALC56_00579, ALC56_00580, ALC56_00596, ALC56_01478, ALC56_01636, ALC56_01703, ALC56_01706, ALC56_01708, ALC56_02399, ALC56_03526, ALC56_03601, ALC56_04166, ALC56_04357, ALC56_04425, ALC56_05287, ALC56_05898, ALC56_06313, ALC56_07160, ALC56_09118, ALC56_11706, ALC56_12168, ALC56_12169, ALC56_13040, ALC56_13083, ALC56_13971, ALC56_14103, ALC56_14117
Trachymyrmex_septentrionalis	organonitrogen compound metabolic process	90/778	840/7866	0.3921592851844863	0.9067080645765753	DNA	ALC56_00246, ALC56_00269, ALC56_00282, ALC56_00329, ALC56_00568, ALC56_00578, ALC56_00581, ALC56_00596, ALC56_00617, ALC56_00892, ALC56_00906, ALC56_01638, ALC56_01682, ALC56_01685, ALC56_01702, ALC56_01703, ALC56_01705, ALC56_01706, ALC56_01708, ALC56_02326, ALC56_02392, ALC56_02507, ALC56_02509, ALC56_03038, ALC56_03136, ALC56_03594, ALC56_03928, ALC56_03980, ALC56_04026, ALC56_04035, ALC56_04166, ALC56_04347, ALC56_04428, ALC56_04429, ALC56_04443, ALC56_04444, ALC56_04793, ALC56_05287, ALC56_05574, ALC56_05895, ALC56_06224, ALC56_06312, ALC56_06313, ALC56_06339, ALC56_06402, ALC56_06585, ALC56_06587, ALC56_06588, ALC56_06633, ALC56_06687, ALC56_06944, ALC56_06981, ALC56_07194, ALC56_07202, ALC56_07711, ALC56_08007, ALC56_08026, ALC56_08387, ALC56_09629, ALC56_09838, ALC56_09868, ALC56_09918, ALC56_09922, ALC56_10246, ALC56_10579, ALC56_10592, ALC56_10669, ALC56_10700, ALC56_10701, ALC56_10703, ALC56_11684, ALC56_11706, ALC56_12165, ALC56_12167, ALC56_12169, ALC56_12206, ALC56_12207, ALC56_12208, ALC56_13035, ALC56_13039, ALC56_13040, ALC56_13083, ALC56_13126, ALC56_13819, ALC56_13970, ALC56_14125, ALC56_14434, ALC56_14525, ALC56_14995, ALC56_15314
Trachymyrmex_septentrionalis	vesicle-mediated transport	17/778	144/7866	0.3997225406508558	0.9067080645765753	DNA	ALC56_00104, ALC56_00896, ALC56_01423, ALC56_01472, ALC56_01766, ALC56_03957, ALC56_03974, ALC56_03975, ALC56_04004, ALC56_07134, ALC56_07200, ALC56_08021, ALC56_09020, ALC56_10676, ALC56_12163, ALC56_12164, ALC56_13035
Trachymyrmex_septentrionalis	RNA metabolic process	47/778	423/7866	0.4019373951465298	0.9067080645765753	DNA	ALC56_00129, ALC56_00131, ALC56_00267, ALC56_00320, ALC56_00578, ALC56_00579, ALC56_01636, ALC56_01637, ALC56_01700, ALC56_02392, ALC56_02399, ALC56_03049, ALC56_03136, ALC56_03192, ALC56_03526, ALC56_03587, ALC56_03591, ALC56_03593, ALC56_03917, ALC56_04026, ALC56_04113, ALC56_04348, ALC56_04357, ALC56_04432, ALC56_04790, ALC56_05579, ALC56_05898, ALC56_06229, ALC56_06588, ALC56_06893, ALC56_07091, ALC56_07160, ALC56_07712, ALC56_08022, ALC56_08089, ALC56_09017, ALC56_09096, ALC56_09097, ALC56_09118, ALC56_09133, ALC56_11682, ALC56_11817, ALC56_13039, ALC56_14106, ALC56_14117, ALC56_14557, ALC56_14961
Trachymyrmex_septentrionalis	purine-containing compound biosynthetic process	6/778	44/7866	0.441109659210563	0.95411824965809	DNA	ALC56_01682, ALC56_04347, ALC56_06224, ALC56_06633, ALC56_09868, ALC56_13819
Trachymyrmex_septentrionalis	cellular macromolecule metabolic process	58/778	538/7866	0.4549261475963013	0.955900864447266	DNA	ALC56_00129, ALC56_00131, ALC56_00269, ALC56_00282, ALC56_00329, ALC56_00568, ALC56_00579, ALC56_00580, ALC56_00596, ALC56_01199, ALC56_01478, ALC56_01636, ALC56_01703, ALC56_01705, ALC56_01706, ALC56_01708, ALC56_02392, ALC56_02399, ALC56_02507, ALC56_02509, ALC56_03049, ALC56_03526, ALC56_03587, ALC56_03594, ALC56_03601, ALC56_03928, ALC56_04166, ALC56_04357, ALC56_04425, ALC56_04790, ALC56_05287, ALC56_05895, ALC56_05898, ALC56_06313, ALC56_06339, ALC56_06587, ALC56_06588, ALC56_06591, ALC56_06981, ALC56_07160, ALC56_07194, ALC56_08009, ALC56_09118, ALC56_09133, ALC56_10246, ALC56_10579, ALC56_10592, ALC56_11685, ALC56_11706, ALC56_12168, ALC56_12169, ALC56_13040, ALC56_13083, ALC56_13971, ALC56_14103, ALC56_14106, ALC56_14117, ALC56_14434
Trachymyrmex_septentrionalis	organic substance transport	29/778	258/7866	0.4574731847822424	0.955900864447266	DNA	ALC56_00267, ALC56_00571, ALC56_00589, ALC56_00896, ALC56_00897, ALC56_01707, ALC56_01766, ALC56_01780, ALC56_02317, ALC56_02318, ALC56_02398, ALC56_02518, ALC56_03957, ALC56_03974, ALC56_04668, ALC56_04670, ALC56_05766, ALC56_07134, ALC56_09020, ALC56_10677, ALC56_10695, ALC56_11661, ALC56_11705, ALC56_13093, ALC56_13126, ALC56_13149, ALC56_13650, ALC56_13956, ALC56_14113
Trachymyrmex_septentrionalis	tRNA metabolic process	11/778	89/7866	0.4722123625215886	0.9701099163100418	DNA	ALC56_00578, ALC56_01700, ALC56_03136, ALC56_04026, ALC56_04113, ALC56_04348, ALC56_04432, ALC56_06588, ALC56_09017, ALC56_13039, ALC56_14961
Trachymyrmex_septentrionalis	metabolic process	228/778	2219/7866	0.4757756928755778	0.9733577716746196	DNA	ALC56_00129, ALC56_00131, ALC56_00246, ALC56_00267, ALC56_00269, ALC56_00282, ALC56_00310, ALC56_00318, ALC56_00320, ALC56_00329, ALC56_00568, ALC56_00578, ALC56_00579, ALC56_00580, ALC56_00581, ALC56_00596, ALC56_00617, ALC56_00892, ALC56_00906, ALC56_01199, ALC56_01237, ALC56_01331, ALC56_01340, ALC56_01478, ALC56_01479, ALC56_01614, ALC56_01617, ALC56_01625, ALC56_01636, ALC56_01637, ALC56_01638, ALC56_01682, ALC56_01685, ALC56_01691, ALC56_01700, ALC56_01702, ALC56_01703, ALC56_01705, ALC56_01706, ALC56_01708, ALC56_01765, ALC56_01767, ALC56_02326, ALC56_02384, ALC56_02385, ALC56_02392, ALC56_02395, ALC56_02397, ALC56_02399, ALC56_02401, ALC56_02424, ALC56_02501, ALC56_02505, ALC56_02507, ALC56_02509, ALC56_02517, ALC56_02531, ALC56_02533, ALC56_02859, ALC56_02882, ALC56_03038, ALC56_03049, ALC56_03136, ALC56_03192, ALC56_03526, ALC56_03587, ALC56_03591, ALC56_03593, ALC56_03594, ALC56_03601, ALC56_03622, ALC56_03798, ALC56_03801, ALC56_03897, ALC56_03917, ALC56_03928, ALC56_03980, ALC56_03999, ALC56_04002, ALC56_04019, ALC56_04026, ALC56_04034, ALC56_04035, ALC56_04113, ALC56_04166, ALC56_04347, ALC56_04348, ALC56_04357, ALC56_04425, ALC56_04428, ALC56_04429, ALC56_04432, ALC56_04433, ALC56_04443, ALC56_04444, ALC56_04668, ALC56_04790, ALC56_04793, ALC56_05287, ALC56_05574, ALC56_05579, ALC56_05895, ALC56_05898, ALC56_06214, ALC56_06215, ALC56_06224, ALC56_06229, ALC56_06233, ALC56_06312, ALC56_06313, ALC56_06333, ALC56_06334, ALC56_06339, ALC56_06375, ALC56_06402, ALC56_06585, ALC56_06587, ALC56_06588, ALC56_06591, ALC56_06592, ALC56_06633, ALC56_06645, ALC56_06687, ALC56_06893, ALC56_06944, ALC56_06980, ALC56_06981, ALC56_07091, ALC56_07131, ALC56_07160, ALC56_07178, ALC56_07194, ALC56_07201, ALC56_07202, ALC56_07538, ALC56_07693, ALC56_07711, ALC56_07712, ALC56_07713, ALC56_08007, ALC56_08008, ALC56_08009, ALC56_08022, ALC56_08026, ALC56_08089, ALC56_08092, ALC56_08387, ALC56_09017, ALC56_09096, ALC56_09097, ALC56_09110, ALC56_09118, ALC56_09121, ALC56_09133, ALC56_09629, ALC56_09838, ALC56_09868, ALC56_09870, ALC56_09918, ALC56_09922, ALC56_09928, ALC56_09929, ALC56_09945, ALC56_10246, ALC56_10570, ALC56_10572, ALC56_10576, ALC56_10579, ALC56_10592, ALC56_10669, ALC56_10674, ALC56_10695, ALC56_10700, ALC56_10701, ALC56_10702, ALC56_10703, ALC56_11662, ALC56_11682, ALC56_11684, ALC56_11685, ALC56_11706, ALC56_11713, ALC56_11817, ALC56_11832, ALC56_11910, ALC56_12165, ALC56_12167, ALC56_12168, ALC56_12169, ALC56_12170, ALC56_12205, ALC56_12206, ALC56_12207, ALC56_12208, ALC56_13035, ALC56_13039, ALC56_13040, ALC56_13056, ALC56_13066, ALC56_13083, ALC56_13095, ALC56_13121, ALC56_13126, ALC56_13127, ALC56_13784, ALC56_13785, ALC56_13797, ALC56_13819, ALC56_13960, ALC56_13970, ALC56_13971, ALC56_14071, ALC56_14072, ALC56_14080, ALC56_14103, ALC56_14106, ALC56_14117, ALC56_14125, ALC56_14431, ALC56_14434, ALC56_14525, ALC56_14557, ALC56_14960, ALC56_14961, ALC56_14995, ALC56_15001, ALC56_15302, ALC56_15314
Trachymyrmex_septentrionalis	cellular localization	19/778	170/7866	0.5180643921952826	0.9873092541719335	DNA	ALC56_00267, ALC56_00549, ALC56_00571, ALC56_00897, ALC56_01695, ALC56_01707, ALC56_02317, ALC56_02318, ALC56_02398, ALC56_02518, ALC56_03957, ALC56_03974, ALC56_04105, ALC56_05774, ALC56_07200, ALC56_10550, ALC56_11705, ALC56_13093, ALC56_13650
Trachymyrmex_septentrionalis	organic substance metabolic process	181/778	1757/7866	0.5255674486697617	0.9873092541719335	DNA	ALC56_00129, ALC56_00131, ALC56_00246, ALC56_00267, ALC56_00269, ALC56_00282, ALC56_00320, ALC56_00329, ALC56_00568, ALC56_00578, ALC56_00579, ALC56_00580, ALC56_00581, ALC56_00596, ALC56_00617, ALC56_00892, ALC56_00906, ALC56_01199, ALC56_01331, ALC56_01478, ALC56_01614, ALC56_01617, ALC56_01625, ALC56_01636, ALC56_01637, ALC56_01638, ALC56_01682, ALC56_01685, ALC56_01700, ALC56_01702, ALC56_01703, ALC56_01705, ALC56_01706, ALC56_01708, ALC56_01765, ALC56_01767, ALC56_02326, ALC56_02384, ALC56_02385, ALC56_02392, ALC56_02399, ALC56_02401, ALC56_02505, ALC56_02507, ALC56_02509, ALC56_02882, ALC56_03038, ALC56_03049, ALC56_03136, ALC56_03192, ALC56_03526, ALC56_03587, ALC56_03591, ALC56_03593, ALC56_03594, ALC56_03601, ALC56_03917, ALC56_03928, ALC56_03980, ALC56_04026, ALC56_04034, ALC56_04035, ALC56_04113, ALC56_04166, ALC56_04347, ALC56_04348, ALC56_04357, ALC56_04425, ALC56_04428, ALC56_04429, ALC56_04432, ALC56_04433, ALC56_04443, ALC56_04444, ALC56_04668, ALC56_04790, ALC56_04793, ALC56_05287, ALC56_05574, ALC56_05579, ALC56_05895, ALC56_05898, ALC56_06214, ALC56_06215, ALC56_06224, ALC56_06229, ALC56_06233, ALC56_06312, ALC56_06313, ALC56_06333, ALC56_06339, ALC56_06402, ALC56_06585, ALC56_06587, ALC56_06588, ALC56_06591, ALC56_06633, ALC56_06645, ALC56_06687, ALC56_06893, ALC56_06944, ALC56_06980, ALC56_06981, ALC56_07091, ALC56_07160, ALC56_07194, ALC56_07202, ALC56_07711, ALC56_07712, ALC56_07713, ALC56_08007, ALC56_08008, ALC56_08009, ALC56_08022, ALC56_08026, ALC56_08089, ALC56_08387, ALC56_09017, ALC56_09096, ALC56_09097, ALC56_09110, ALC56_09118, ALC56_09133, ALC56_09629, ALC56_09838, ALC56_09868, ALC56_09918, ALC56_09922, ALC56_10246, ALC56_10579, ALC56_10592, ALC56_10669, ALC56_10674, ALC56_10695, ALC56_10700, ALC56_10701, ALC56_10702, ALC56_10703, ALC56_11682, ALC56_11684, ALC56_11685, ALC56_11706, ALC56_11817, ALC56_11832, ALC56_12165, ALC56_12167, ALC56_12168, ALC56_12169, ALC56_12206, ALC56_12207, ALC56_12208, ALC56_13035, ALC56_13039, ALC56_13040, ALC56_13056, ALC56_13083, ALC56_13095, ALC56_13121, ALC56_13126, ALC56_13127, ALC56_13784, ALC56_13785, ALC56_13819, ALC56_13960, ALC56_13970, ALC56_13971, ALC56_14071, ALC56_14072, ALC56_14080, ALC56_14103, ALC56_14106, ALC56_14117, ALC56_14125, ALC56_14431, ALC56_14434, ALC56_14525, ALC56_14557, ALC56_14961, ALC56_14995, ALC56_15001, ALC56_15314
Trachymyrmex_septentrionalis	sulfur compound biosynthetic process	4/778	30/7866	0.532939642927729	0.9873092541719335	DNA	ALC56_00906, ALC56_06224, ALC56_06633, ALC56_09868
Trachymyrmex_septentrionalis	regulation of organelle organization	4/778	31/7866	0.542003404103184	0.9873092541719335	DNA	ALC56_02501, ALC56_04792, ALC56_07708, ALC56_13098
Trachymyrmex_septentrionalis	transcription, DNA-templated	9/778	74/7866	0.5543571161561618	0.9873092541719335	DNA	ALC56_00579, ALC56_01636, ALC56_02399, ALC56_03526, ALC56_04357, ALC56_05898, ALC56_07160, ALC56_09118, ALC56_14117
Trachymyrmex_septentrionalis	nucleic acid-templated transcription	9/778	74/7866	0.5543571161561618	0.9873092541719335	DNA	ALC56_00579, ALC56_01636, ALC56_02399, ALC56_03526, ALC56_04357, ALC56_05898, ALC56_07160, ALC56_09118, ALC56_14117
Trachymyrmex_septentrionalis	carbohydrate metabolic process	15/778	132/7866	0.5556042985288909	0.9873092541719335	DNA	ALC56_02384, ALC56_02505, ALC56_04034, ALC56_06214, ALC56_06215, ALC56_06980, ALC56_08008, ALC56_10702, ALC56_11684, ALC56_13056, ALC56_13095, ALC56_13121, ALC56_13971, ALC56_14103, ALC56_14431
Trachymyrmex_septentrionalis	organelle organization	16/778	145/7866	0.576678536418189	0.9873092541719335	DNA	ALC56_01478, ALC56_02393, ALC56_03605, ALC56_03900, ALC56_03957, ALC56_04105, ALC56_06587, ALC56_07098, ALC56_09941, ALC56_11830, ALC56_12603, ALC56_13055, ALC56_13066, ALC56_13098, ALC56_13650, ALC56_14944
Trachymyrmex_septentrionalis	cellular nitrogen compound biosynthetic process	38/778	353/7866	0.5837267829638635	0.9917295862811659	DNA	ALC56_00269, ALC56_00568, ALC56_00579, ALC56_00596, ALC56_00906, ALC56_01636, ALC56_01682, ALC56_01703, ALC56_01706, ALC56_01708, ALC56_01765, ALC56_02399, ALC56_03049, ALC56_03526, ALC56_04035, ALC56_04166, ALC56_04347, ALC56_04357, ALC56_04425, ALC56_04790, ALC56_05579, ALC56_05898, ALC56_06224, ALC56_06229, ALC56_06313, ALC56_06633, ALC56_07091, ALC56_07160, ALC56_07711, ALC56_09118, ALC56_09868, ALC56_11706, ALC56_12169, ALC56_13040, ALC56_13083, ALC56_13819, ALC56_13970, ALC56_14117
Trachymyrmex_septentrionalis	cellular protein localization	5/778	42/7866	0.6033119647952602	1.0	DNA	ALC56_02398, ALC56_02518, ALC56_03957, ALC56_05774, ALC56_11705
Trachymyrmex_septentrionalis	primary metabolic process	166/778	1624/7866	0.6080416674898573	1.0	DNA	ALC56_00129, ALC56_00131, ALC56_00246, ALC56_00267, ALC56_00269, ALC56_00282, ALC56_00320, ALC56_00329, ALC56_00568, ALC56_00578, ALC56_00579, ALC56_00580, ALC56_00581, ALC56_00596, ALC56_00617, ALC56_00892, ALC56_01199, ALC56_01331, ALC56_01614, ALC56_01617, ALC56_01625, ALC56_01636, ALC56_01637, ALC56_01638, ALC56_01682, ALC56_01685, ALC56_01700, ALC56_01702, ALC56_01703, ALC56_01705, ALC56_01706, ALC56_01708, ALC56_01765, ALC56_02326, ALC56_02384, ALC56_02385, ALC56_02392, ALC56_02399, ALC56_02401, ALC56_02505, ALC56_02507, ALC56_02509, ALC56_03038, ALC56_03049, ALC56_03136, ALC56_03192, ALC56_03526, ALC56_03587, ALC56_03591, ALC56_03593, ALC56_03594, ALC56_03917, ALC56_03928, ALC56_03980, ALC56_04026, ALC56_04034, ALC56_04113, ALC56_04166, ALC56_04347, ALC56_04348, ALC56_04357, ALC56_04425, ALC56_04428, ALC56_04429, ALC56_04432, ALC56_04433, ALC56_04443, ALC56_04444, ALC56_04668, ALC56_04790, ALC56_04793, ALC56_05287, ALC56_05574, ALC56_05579, ALC56_05895, ALC56_05898, ALC56_06214, ALC56_06215, ALC56_06224, ALC56_06229, ALC56_06233, ALC56_06312, ALC56_06313, ALC56_06333, ALC56_06339, ALC56_06402, ALC56_06585, ALC56_06587, ALC56_06588, ALC56_06591, ALC56_06633, ALC56_06645, ALC56_06687, ALC56_06893, ALC56_06944, ALC56_06980, ALC56_06981, ALC56_07091, ALC56_07160, ALC56_07194, ALC56_07202, ALC56_07712, ALC56_07713, ALC56_08007, ALC56_08008, ALC56_08009, ALC56_08022, ALC56_08026, ALC56_08089, ALC56_08387, ALC56_09017, ALC56_09096, ALC56_09097, ALC56_09118, ALC56_09133, ALC56_09629, ALC56_09838, ALC56_09868, ALC56_09918, ALC56_09922, ALC56_10246, ALC56_10579, ALC56_10592, ALC56_10669, ALC56_10674, ALC56_10700, ALC56_10701, ALC56_10702, ALC56_10703, ALC56_11682, ALC56_11684, ALC56_11685, ALC56_11706, ALC56_11817, ALC56_11832, ALC56_12165, ALC56_12167, ALC56_12169, ALC56_12206, ALC56_12207, ALC56_12208, ALC56_13035, ALC56_13039, ALC56_13040, ALC56_13056, ALC56_13083, ALC56_13095, ALC56_13121, ALC56_13126, ALC56_13127, ALC56_13819, ALC56_13960, ALC56_13970, ALC56_13971, ALC56_14103, ALC56_14106, ALC56_14117, ALC56_14125, ALC56_14431, ALC56_14434, ALC56_14525, ALC56_14557, ALC56_14961, ALC56_14995, ALC56_15001, ALC56_15314
Trachymyrmex_septentrionalis	cellular macromolecule localization	5/778	43/7866	0.6106757268087009	1.0	DNA	ALC56_02398, ALC56_02518, ALC56_03957, ALC56_05774, ALC56_11705
Trachymyrmex_septentrionalis	ribonucleotide biosynthetic process	6/778	49/7866	0.6274671149011347	1.0	DNA	ALC56_01682, ALC56_04347, ALC56_06224, ALC56_06633, ALC56_09868, ALC56_13819
Trachymyrmex_septentrionalis	ribose phosphate biosynthetic process	6/778	50/7866	0.6311093274094526	1.0	DNA	ALC56_01682, ALC56_04347, ALC56_06224, ALC56_06633, ALC56_09868, ALC56_13819
Trachymyrmex_septentrionalis	nucleobase-containing compound biosynthetic process	22/778	202/7866	0.632284434978736	1.0	DNA	ALC56_00579, ALC56_01636, ALC56_01682, ALC56_01765, ALC56_02399, ALC56_03049, ALC56_03526, ALC56_04347, ALC56_04357, ALC56_04425, ALC56_04790, ALC56_05579, ALC56_05898, ALC56_06224, ALC56_06229, ALC56_06633, ALC56_07091, ALC56_07160, ALC56_09118, ALC56_09868, ALC56_13819, ALC56_14117
Trachymyrmex_septentrionalis	protein-containing complex subunit organization	13/778	119/7866	0.6437105752280319	1.0	DNA	ALC56_00132, ALC56_01479, ALC56_01768, ALC56_02493, ALC56_04354, ALC56_04792, ALC56_06203, ALC56_06684, ALC56_07090, ALC56_07708, ALC56_13069, ALC56_13072, ALC56_13098
Trachymyrmex_septentrionalis	negative regulation of cellular process	7/778	64/7866	0.6771737161146281	1.0	DNA	ALC56_02501, ALC56_04673, ALC56_06226, ALC56_09051, ALC56_09865, ALC56_13655, ALC56_14105
Trachymyrmex_septentrionalis	cellular amide metabolic process	18/778	166/7866	0.6926149244316762	1.0	DNA	ALC56_00269, ALC56_00568, ALC56_00596, ALC56_00906, ALC56_01703, ALC56_01706, ALC56_01708, ALC56_03594, ALC56_04166, ALC56_06224, ALC56_06313, ALC56_06633, ALC56_09868, ALC56_11706, ALC56_12169, ALC56_13040, ALC56_13083, ALC56_13970
Trachymyrmex_septentrionalis	monocarboxylic acid metabolic process	8/778	73/7866	0.6941866759711157	1.0	DNA	ALC56_00320, ALC56_01614, ALC56_06224, ALC56_06633, ALC56_06645, ALC56_07713, ALC56_10674, ALC56_11684
Trachymyrmex_septentrionalis	regulation of biological quality	8/778	74/7866	0.6978543328793713	1.0	DNA	ALC56_01623, ALC56_01624, ALC56_04792, ALC56_05562, ALC56_07134, ALC56_07708, ALC56_09028, ALC56_11832
Trachymyrmex_septentrionalis	aromatic compound biosynthetic process	23/778	220/7866	0.7316434448816098	1.0	DNA	ALC56_00579, ALC56_01636, ALC56_01682, ALC56_01765, ALC56_02399, ALC56_03049, ALC56_03526, ALC56_04035, ALC56_04347, ALC56_04357, ALC56_04425, ALC56_04790, ALC56_05579, ALC56_05898, ALC56_06224, ALC56_06229, ALC56_06633, ALC56_07091, ALC56_07160, ALC56_09118, ALC56_09868, ALC56_13819, ALC56_14117
Trachymyrmex_septentrionalis	protein-containing complex assembly	12/778	115/7866	0.754858937656983	1.0	DNA	ALC56_00132, ALC56_01479, ALC56_01768, ALC56_04354, ALC56_04792, ALC56_06203, ALC56_06684, ALC56_07090, ALC56_07708, ALC56_13069, ALC56_13072, ALC56_13098
Trachymyrmex_septentrionalis	peptide biosynthetic process	13/778	121/7866	0.7580479843052468	1.0	DNA	ALC56_00269, ALC56_00568, ALC56_00596, ALC56_00906, ALC56_01703, ALC56_01706, ALC56_01708, ALC56_04166, ALC56_06313, ALC56_11706, ALC56_12169, ALC56_13040, ALC56_13083
Trachymyrmex_septentrionalis	nitrogen compound metabolic process	140/778	1384/7866	0.7660307889259689	1.0	DNA	ALC56_00129, ALC56_00131, ALC56_00246, ALC56_00267, ALC56_00269, ALC56_00282, ALC56_00320, ALC56_00329, ALC56_00568, ALC56_00578, ALC56_00579, ALC56_00580, ALC56_00581, ALC56_00596, ALC56_00617, ALC56_00892, ALC56_00906, ALC56_01199, ALC56_01617, ALC56_01636, ALC56_01637, ALC56_01638, ALC56_01682, ALC56_01685, ALC56_01700, ALC56_01702, ALC56_01703, ALC56_01705, ALC56_01706, ALC56_01708, ALC56_01765, ALC56_02326, ALC56_02392, ALC56_02399, ALC56_02507, ALC56_02509, ALC56_03038, ALC56_03049, ALC56_03136, ALC56_03192, ALC56_03526, ALC56_03587, ALC56_03591, ALC56_03593, ALC56_03594, ALC56_03917, ALC56_03928, ALC56_03980, ALC56_04002, ALC56_04026, ALC56_04035, ALC56_04113, ALC56_04166, ALC56_04347, ALC56_04348, ALC56_04357, ALC56_04425, ALC56_04428, ALC56_04429, ALC56_04432, ALC56_04443, ALC56_04444, ALC56_04790, ALC56_04793, ALC56_05287, ALC56_05574, ALC56_05579, ALC56_05895, ALC56_05898, ALC56_06224, ALC56_06229, ALC56_06312, ALC56_06313, ALC56_06339, ALC56_06402, ALC56_06585, ALC56_06587, ALC56_06588, ALC56_06591, ALC56_06633, ALC56_06687, ALC56_06893, ALC56_06944, ALC56_06981, ALC56_07091, ALC56_07160, ALC56_07194, ALC56_07202, ALC56_07711, ALC56_07712, ALC56_08007, ALC56_08009, ALC56_08022, ALC56_08026, ALC56_08089, ALC56_08387, ALC56_09017, ALC56_09096, ALC56_09097, ALC56_09118, ALC56_09133, ALC56_09629, ALC56_09838, ALC56_09868, ALC56_09918, ALC56_09922, ALC56_10246, ALC56_10579, ALC56_10592, ALC56_10669, ALC56_10700, ALC56_10701, ALC56_10703, ALC56_11682, ALC56_11684, ALC56_11685, ALC56_11706, ALC56_11817, ALC56_12165, ALC56_12167, ALC56_12169, ALC56_12206, ALC56_12207, ALC56_12208, ALC56_13035, ALC56_13039, ALC56_13040, ALC56_13083, ALC56_13126, ALC56_13819, ALC56_13970, ALC56_14106, ALC56_14117, ALC56_14125, ALC56_14434, ALC56_14525, ALC56_14557, ALC56_14961, ALC56_14995, ALC56_15314
Trachymyrmex_septentrionalis	organic substance biosynthetic process	57/778	558/7866	0.7687329577003791	1.0	DNA	ALC56_00269, ALC56_00568, ALC56_00579, ALC56_00580, ALC56_00596, ALC56_00906, ALC56_01478, ALC56_01614, ALC56_01636, ALC56_01682, ALC56_01703, ALC56_01706, ALC56_01708, ALC56_01765, ALC56_02326, ALC56_02385, ALC56_02399, ALC56_03049, ALC56_03526, ALC56_03601, ALC56_04035, ALC56_04166, ALC56_04347, ALC56_04357, ALC56_04425, ALC56_04790, ALC56_05287, ALC56_05579, ALC56_05898, ALC56_06224, ALC56_06229, ALC56_06313, ALC56_06402, ALC56_06633, ALC56_06645, ALC56_06980, ALC56_07091, ALC56_07160, ALC56_07711, ALC56_07713, ALC56_08008, ALC56_09118, ALC56_09868, ALC56_10674, ALC56_10695, ALC56_11706, ALC56_11832, ALC56_12168, ALC56_12169, ALC56_13040, ALC56_13083, ALC56_13819, ALC56_13970, ALC56_13971, ALC56_14103, ALC56_14117, ALC56_14431
Trachymyrmex_septentrionalis	lipid transport	4/778	35/7866	0.7735325413091321	1.0	DNA	ALC56_04668, ALC56_05766, ALC56_11661, ALC56_13956
Trachymyrmex_septentrionalis	fatty acid biosynthetic process	4/778	37/7866	0.7817301355310045	1.0	DNA	ALC56_01614, ALC56_06645, ALC56_07713, ALC56_10674
Trachymyrmex_septentrionalis	monocarboxylic acid biosynthetic process	4/778	37/7866	0.7817301355310045	1.0	DNA	ALC56_01614, ALC56_06645, ALC56_07713, ALC56_10674
Trachymyrmex_septentrionalis	intracellular transport	16/778	153/7866	0.7843204543469637	1.0	DNA	ALC56_00267, ALC56_00571, ALC56_00897, ALC56_01695, ALC56_01707, ALC56_02317, ALC56_02318, ALC56_02398, ALC56_02518, ALC56_03974, ALC56_04105, ALC56_07200, ALC56_10550, ALC56_11705, ALC56_13093, ALC56_13650
Trachymyrmex_septentrionalis	cell cycle process	4/778	38/7866	0.7864800331710189	1.0	DNA	ALC56_01478, ALC56_02501, ALC56_04353, ALC56_09941
Trachymyrmex_septentrionalis	tRNA aminoacylation for protein translation	4/778	38/7866	0.7864800331710189	1.0	DNA	ALC56_00578, ALC56_03136, ALC56_04026, ALC56_13039
Trachymyrmex_septentrionalis	cation transport	4/778	38/7866	0.7864800331710189	1.0	DNA	ALC56_01623, ALC56_01624, ALC56_10677, ALC56_13819
Trachymyrmex_septentrionalis	positive regulation of cellular metabolic process	4/778	39/7866	0.7915875464296704	1.0	DNA	ALC56_00596, ALC56_01331, ALC56_04679, ALC56_14117
Trachymyrmex_septentrionalis	positive regulation of macromolecule metabolic process	5/778	45/7866	0.8001498768754882	1.0	DNA	ALC56_00565, ALC56_00596, ALC56_01331, ALC56_04679, ALC56_14117
Trachymyrmex_septentrionalis	cell development	5/778	45/7866	0.8001498768754882	1.0	DNA	ALC56_00565, ALC56_01625, ALC56_03999, ALC56_06592, ALC56_10576
Trachymyrmex_septentrionalis	cytoskeleton organization	5/778	47/7866	0.8057682445982017	1.0	DNA	ALC56_02393, ALC56_07098, ALC56_11830, ALC56_13066, ALC56_13098
Trachymyrmex_septentrionalis	positive regulation of metabolic process	5/778	48/7866	0.8090856468315173	1.0	DNA	ALC56_00565, ALC56_00596, ALC56_01331, ALC56_04679, ALC56_14117
Trachymyrmex_septentrionalis	macromolecule localization	21/778	204/7866	0.8122192771570594	1.0	DNA	ALC56_00571, ALC56_00589, ALC56_00896, ALC56_00897, ALC56_01707, ALC56_01766, ALC56_02317, ALC56_02318, ALC56_02398, ALC56_02518, ALC56_03957, ALC56_03974, ALC56_03989, ALC56_04670, ALC56_05774, ALC56_07134, ALC56_09020, ALC56_11705, ALC56_13126, ALC56_13650, ALC56_14113
Trachymyrmex_septentrionalis	negative regulation of macromolecule metabolic process	6/778	55/7866	0.8191184866958081	1.0	DNA	ALC56_09051, ALC56_09133, ALC56_09865, ALC56_13655, ALC56_14105, ALC56_14106
Trachymyrmex_septentrionalis	cellular biosynthetic process	54/778	533/7866	0.8218179402692789	1.0	DNA	ALC56_00269, ALC56_00568, ALC56_00579, ALC56_00580, ALC56_00596, ALC56_00906, ALC56_01478, ALC56_01614, ALC56_01636, ALC56_01682, ALC56_01703, ALC56_01706, ALC56_01708, ALC56_01765, ALC56_02326, ALC56_02385, ALC56_02399, ALC56_03049, ALC56_03526, ALC56_03601, ALC56_04035, ALC56_04166, ALC56_04347, ALC56_04357, ALC56_04425, ALC56_04790, ALC56_05287, ALC56_05579, ALC56_05898, ALC56_06224, ALC56_06229, ALC56_06313, ALC56_06402, ALC56_06633, ALC56_06645, ALC56_07091, ALC56_07160, ALC56_07711, ALC56_07713, ALC56_09118, ALC56_09868, ALC56_10674, ALC56_10695, ALC56_11706, ALC56_11832, ALC56_12168, ALC56_12169, ALC56_13040, ALC56_13083, ALC56_13819, ALC56_13970, ALC56_13971, ALC56_14103, ALC56_14117
Trachymyrmex_septentrionalis	negative regulation of metabolic process	6/778	57/7866	0.8232486711585599	1.0	DNA	ALC56_09051, ALC56_09133, ALC56_09865, ALC56_13655, ALC56_14105, ALC56_14106
Trachymyrmex_septentrionalis	purine ribonucleotide metabolic process	7/778	68/7866	0.8386209206848153	1.0	DNA	ALC56_01682, ALC56_04347, ALC56_06224, ALC56_06633, ALC56_09868, ALC56_11684, ALC56_13819
Trachymyrmex_septentrionalis	nucleotide biosynthetic process	7/778	69/7866	0.8407495422564073	1.0	DNA	ALC56_01682, ALC56_01765, ALC56_04347, ALC56_06224, ALC56_06633, ALC56_09868, ALC56_13819
Trachymyrmex_septentrionalis	nucleoside phosphate biosynthetic process	7/778	69/7866	0.8407495422564073	1.0	DNA	ALC56_01682, ALC56_01765, ALC56_04347, ALC56_06224, ALC56_06633, ALC56_09868, ALC56_13819
Trachymyrmex_septentrionalis	cellular protein-containing complex assembly	10/778	97/7866	0.8637676203095292	1.0	DNA	ALC56_00132, ALC56_01479, ALC56_01768, ALC56_04354, ALC56_04792, ALC56_06203, ALC56_07090, ALC56_07708, ALC56_13069, ALC56_13072
Trachymyrmex_septentrionalis	translation	12/778	119/7866	0.8773960482516496	1.0	DNA	ALC56_00269, ALC56_00568, ALC56_00596, ALC56_01703, ALC56_01706, ALC56_01708, ALC56_04166, ALC56_06313, ALC56_11706, ALC56_12169, ALC56_13040, ALC56_13083
Trachymyrmex_septentrionalis	peptide metabolic process	14/778	136/7866	0.8844244370371057	1.0	DNA	ALC56_00269, ALC56_00568, ALC56_00596, ALC56_00906, ALC56_01703, ALC56_01706, ALC56_01708, ALC56_03594, ALC56_04166, ALC56_06313, ALC56_11706, ALC56_12169, ALC56_13040, ALC56_13083
Trachymyrmex_septentrionalis	protein localization	20/778	200/7866	0.904729689757532	1.0	DNA	ALC56_00589, ALC56_00896, ALC56_00897, ALC56_01707, ALC56_01766, ALC56_02317, ALC56_02318, ALC56_02398, ALC56_02518, ALC56_03957, ALC56_03974, ALC56_03989, ALC56_04670, ALC56_05774, ALC56_07134, ALC56_09020, ALC56_11705, ALC56_13126, ALC56_13650, ALC56_14113
Trachymyrmex_septentrionalis	heterocycle biosynthetic process	23/778	231/7866	0.9112567012683344	1.0	DNA	ALC56_00579, ALC56_01636, ALC56_01682, ALC56_01765, ALC56_02399, ALC56_03049, ALC56_03526, ALC56_04035, ALC56_04347, ALC56_04357, ALC56_04425, ALC56_04790, ALC56_05579, ALC56_05898, ALC56_06224, ALC56_06229, ALC56_06633, ALC56_07091, ALC56_07160, ALC56_09118, ALC56_09868, ALC56_13819, ALC56_14117
Trachymyrmex_septentrionalis	response to stimulus	24/778	240/7866	0.9126783548443862	1.0	DNA	ALC56_00565, ALC56_00580, ALC56_01199, ALC56_01474, ALC56_01479, ALC56_01767, ALC56_02384, ALC56_02508, ALC56_03038, ALC56_03999, ALC56_04425, ALC56_04790, ALC56_06591, ALC56_06592, ALC56_07210, ALC56_07717, ALC56_08009, ALC56_09092, ALC56_09118, ALC56_10552, ALC56_10576, ALC56_11685, ALC56_13967, ALC56_14558
Trachymyrmex_septentrionalis	cellular metabolic process	163/778	1642/7866	0.9629423580210766	1.0	DNA	ALC56_00129, ALC56_00131, ALC56_00267, ALC56_00269, ALC56_00282, ALC56_00310, ALC56_00318, ALC56_00320, ALC56_00329, ALC56_00568, ALC56_00578, ALC56_00579, ALC56_00580, ALC56_00596, ALC56_00906, ALC56_01199, ALC56_01478, ALC56_01479, ALC56_01614, ALC56_01617, ALC56_01625, ALC56_01636, ALC56_01637, ALC56_01638, ALC56_01682, ALC56_01691, ALC56_01700, ALC56_01703, ALC56_01705, ALC56_01706, ALC56_01708, ALC56_01765, ALC56_01767, ALC56_02326, ALC56_02385, ALC56_02392, ALC56_02395, ALC56_02397, ALC56_02399, ALC56_02401, ALC56_02424, ALC56_02501, ALC56_02505, ALC56_02507, ALC56_02509, ALC56_02517, ALC56_02533, ALC56_02882, ALC56_03049, ALC56_03136, ALC56_03192, ALC56_03526, ALC56_03587, ALC56_03591, ALC56_03593, ALC56_03594, ALC56_03601, ALC56_03798, ALC56_03801, ALC56_03897, ALC56_03917, ALC56_03928, ALC56_03999, ALC56_04019, ALC56_04026, ALC56_04035, ALC56_04113, ALC56_04166, ALC56_04347, ALC56_04348, ALC56_04357, ALC56_04425, ALC56_04432, ALC56_04668, ALC56_04790, ALC56_04793, ALC56_05287, ALC56_05574, ALC56_05579, ALC56_05895, ALC56_05898, ALC56_06224, ALC56_06229, ALC56_06312, ALC56_06313, ALC56_06334, ALC56_06339, ALC56_06375, ALC56_06402, ALC56_06585, ALC56_06587, ALC56_06588, ALC56_06591, ALC56_06592, ALC56_06633, ALC56_06645, ALC56_06893, ALC56_06981, ALC56_07091, ALC56_07131, ALC56_07160, ALC56_07178, ALC56_07194, ALC56_07201, ALC56_07538, ALC56_07693, ALC56_07711, ALC56_07712, ALC56_07713, ALC56_08008, ALC56_08009, ALC56_08022, ALC56_08089, ALC56_08092, ALC56_09017, ALC56_09096, ALC56_09097, ALC56_09118, ALC56_09121, ALC56_09133, ALC56_09868, ALC56_09870, ALC56_09928, ALC56_09929, ALC56_09945, ALC56_10246, ALC56_10572, ALC56_10576, ALC56_10579, ALC56_10592, ALC56_10669, ALC56_10674, ALC56_10695, ALC56_11662, ALC56_11682, ALC56_11684, ALC56_11685, ALC56_11706, ALC56_11817, ALC56_11832, ALC56_11910, ALC56_12168, ALC56_12169, ALC56_12170, ALC56_12205, ALC56_13039, ALC56_13040, ALC56_13066, ALC56_13083, ALC56_13126, ALC56_13797, ALC56_13819, ALC56_13960, ALC56_13970, ALC56_13971, ALC56_14103, ALC56_14106, ALC56_14117, ALC56_14434, ALC56_14557, ALC56_14961, ALC56_15001, ALC56_15302
Trachymyrmex_septentrionalis	cellular component assembly	17/778	171/7866	1.0	1.0	DNA	ALC56_00132, ALC56_01479, ALC56_01768, ALC56_02517, ALC56_04105, ALC56_04354, ALC56_04792, ALC56_06203, ALC56_06684, ALC56_07090, ALC56_07708, ALC56_09941, ALC56_10204, ALC56_13055, ALC56_13069, ALC56_13072, ALC56_13098
Trachymyrmex_septentrionalis	response to external stimulus	5/778	50/7866	1.0	1.0	DNA	ALC56_00565, ALC56_01767, ALC56_02384, ALC56_03038, ALC56_09092
Trachymyrmex_septentrionalis	amino acid activation	4/778	40/7866	1.0	1.0	DNA	ALC56_00578, ALC56_03136, ALC56_04026, ALC56_13039
Trachymyrmex_septentrionalis	positive regulation of nitrogen compound metabolic process	4/778	40/7866	1.0	1.0	DNA	ALC56_00596, ALC56_01331, ALC56_04679, ALC56_14117
Trachymyrmex_septentrionalis	tRNA aminoacylation	4/778	40/7866	1.0	1.0	DNA	ALC56_00578, ALC56_03136, ALC56_04026, ALC56_13039
Trachymyrmex_septentrionalis	purine nucleotide metabolic process	7/778	70/7866	1.0	1.0	DNA	ALC56_01682, ALC56_04347, ALC56_06224, ALC56_06633, ALC56_09868, ALC56_11684, ALC56_13819
Trachymyrmex_septentrionalis	proton-transporting two-sector ATPase complex, catalytic domain	4/778	11/7866	0.017774104958238	0.3356571359421099	DNA	ALC56_00590, ALC56_02530, ALC56_05483, ALC56_05899
Trachymyrmex_septentrionalis	perinuclear region of cytoplasm	4/778	12/7866	0.0246151094762131	0.39206545630744283	DNA	ALC56_01477, ALC56_07200, ALC56_10572, ALC56_13035
Trachymyrmex_septentrionalis	extracellular matrix	4/778	15/7866	0.0535278782543914	0.4197636236960404	DNA	ALC56_00246, ALC56_06687, ALC56_09838, ALC56_15314
Trachymyrmex_septentrionalis	external encapsulating structure	4/778	15/7866	0.0535278782543914	0.4197636236960404	DNA	ALC56_00246, ALC56_06687, ALC56_09838, ALC56_15314
Trachymyrmex_septentrionalis	DNA-directed RNA polymerase complex	6/778	32/7866	0.125629601544178	0.5658093815302269	DNA	ALC56_00579, ALC56_02399, ALC56_04357, ALC56_05579, ALC56_05898, ALC56_07160
Trachymyrmex_septentrionalis	RNA polymerase complex	6/778	32/7866	0.125629601544178	0.5658093815302269	DNA	ALC56_00579, ALC56_02399, ALC56_04357, ALC56_05579, ALC56_05898, ALC56_07160
Trachymyrmex_septentrionalis	mitochondrial inner membrane	12/778	80/7866	0.1303404387300047	0.5663465081100204	DNA	ALC56_00318, ALC56_00596, ALC56_01780, ALC56_03110, ALC56_03798, ALC56_03924, ALC56_04670, ALC56_07178, ALC56_08010, ALC56_10677, ALC56_11647, ALC56_13149
Trachymyrmex_septentrionalis	organelle membrane	41/778	340/7866	0.1644753117838458	0.6409315721100658	DNA	ALC56_00318, ALC56_00549, ALC56_00596, ALC56_00624, ALC56_00627, ALC56_01331, ALC56_01340, ALC56_01769, ALC56_01780, ALC56_02534, ALC56_03110, ALC56_03798, ALC56_03900, ALC56_03924, ALC56_03977, ALC56_03989, ALC56_04670, ALC56_04676, ALC56_04682, ALC56_05287, ALC56_06223, ALC56_06592, ALC56_06980, ALC56_06996, ALC56_07178, ALC56_08010, ALC56_08026, ALC56_09099, ALC56_09110, ALC56_10677, ALC56_11647, ALC56_13149, ALC56_13152, ALC56_13650, ALC56_13784, ALC56_13785, ALC56_13970, ALC56_14113, ALC56_14114, ALC56_14431, ALC56_14944
Trachymyrmex_septentrionalis	mitochondrial membrane	14/778	100/7866	0.1752005632804959	0.6617190505440269	DNA	ALC56_00318, ALC56_00596, ALC56_01780, ALC56_03110, ALC56_03798, ALC56_03900, ALC56_03924, ALC56_04670, ALC56_07178, ALC56_08010, ALC56_10677, ALC56_11647, ALC56_13149, ALC56_13152
Trachymyrmex_septentrionalis	organelle inner membrane	12/778	82/7866	0.1886963130853051	0.7018931039764	DNA	ALC56_00318, ALC56_00596, ALC56_01780, ALC56_03110, ALC56_03798, ALC56_03924, ALC56_04670, ALC56_07178, ALC56_08010, ALC56_10677, ALC56_11647, ALC56_13149
Trachymyrmex_septentrionalis	intracellular vesicle	5/778	29/7866	0.201450531067902	0.7226225332817071	DNA	ALC56_00158, ALC56_00896, ALC56_06231, ALC56_06592, ALC56_06635
Trachymyrmex_septentrionalis	cytoplasmic vesicle	5/778	29/7866	0.201450531067902	0.7226225332817071	DNA	ALC56_00158, ALC56_00896, ALC56_06231, ALC56_06592, ALC56_06635
Trachymyrmex_septentrionalis	vesicle	5/778	31/7866	0.2262383322417021	0.7714098689630259	DNA	ALC56_00158, ALC56_00896, ALC56_06231, ALC56_06592, ALC56_06635
Trachymyrmex_septentrionalis	mediator complex	4/778	24/7866	0.2902085423854403	0.8261396055851533	DNA	ALC56_00287, ALC56_00606, ALC56_02316, ALC56_11815
Trachymyrmex_septentrionalis	microbody	4/778	24/7866	0.2902085423854403	0.8261396055851533	DNA	ALC56_03989, ALC56_04030, ALC56_07697, ALC56_14944
Trachymyrmex_septentrionalis	membrane	300/778	2899/7866	0.3088095196273607	0.8331070007529346	DNA	ALC56_00158, ALC56_00267, ALC56_00277, ALC56_00280, ALC56_00292, ALC56_00318, ALC56_00539, ALC56_00549, ALC56_00556, ALC56_00581, ALC56_00585, ALC56_00591, ALC56_00596, ALC56_00604, ALC56_00607, ALC56_00608, ALC56_00616, ALC56_00624, ALC56_00627, ALC56_00630, ALC56_00632, ALC56_00635, ALC56_00890, ALC56_00892, ALC56_00905, ALC56_00917, ALC56_01075, ALC56_01331, ALC56_01339, ALC56_01340, ALC56_01374, ALC56_01375, ALC56_01383, ALC56_01387, ALC56_01423, ALC56_01428, ALC56_01464, ALC56_01469, ALC56_01475, ALC56_01477, ALC56_01479, ALC56_01619, ALC56_01621, ALC56_01626, ALC56_01627, ALC56_01628, ALC56_01632, ALC56_01633, ALC56_01683, ALC56_01685, ALC56_01689, ALC56_01697, ALC56_01757, ALC56_01760, ALC56_01769, ALC56_01780, ALC56_01781, ALC56_02308, ALC56_02313, ALC56_02381, ALC56_02387, ALC56_02401, ALC56_02404, ALC56_02418, ALC56_02503, ALC56_02516, ALC56_02533, ALC56_02534, ALC56_02861, ALC56_02895, ALC56_02897, ALC56_02901, ALC56_03005, ALC56_03009, ALC56_03014, ALC56_03017, ALC56_03023, ALC56_03051, ALC56_03093, ALC56_03094, ALC56_03095, ALC56_03096, ALC56_03110, ALC56_03132, ALC56_03617, ALC56_03631, ALC56_03633, ALC56_03798, ALC56_03896, ALC56_03900, ALC56_03923, ALC56_03924, ALC56_03925, ALC56_03926, ALC56_03971, ALC56_03977, ALC56_03985, ALC56_03989, ALC56_03992, ALC56_03999, ALC56_04000, ALC56_04016, ALC56_04020, ALC56_04034, ALC56_04044, ALC56_04045, ALC56_04046, ALC56_04048, ALC56_04098, ALC56_04104, ALC56_04153, ALC56_04165, ALC56_04174, ALC56_04350, ALC56_04421, ALC56_04423, ALC56_04427, ALC56_04428, ALC56_04442, ALC56_04446, ALC56_04449, ALC56_04666, ALC56_04670, ALC56_04676, ALC56_04682, ALC56_04694, ALC56_04793, ALC56_04796, ALC56_04800, ALC56_05282, ALC56_05287, ALC56_05476, ALC56_05478, ALC56_05562, ALC56_05564, ALC56_05764, ALC56_05767, ALC56_05768, ALC56_05772, ALC56_05777, ALC56_05781, ALC56_06220, ALC56_06223, ALC56_06232, ALC56_06296, ALC56_06335, ALC56_06338, ALC56_06374, ALC56_06585, ALC56_06587, ALC56_06592, ALC56_06640, ALC56_06906, ALC56_06907, ALC56_06908, ALC56_06912, ALC56_06913, ALC56_06917, ALC56_06919, ALC56_06924, ALC56_06944, ALC56_06980, ALC56_06996, ALC56_07092, ALC56_07110, ALC56_07116, ALC56_07119, ALC56_07121, ALC56_07134, ALC56_07156, ALC56_07157, ALC56_07178, ALC56_07195, ALC56_07209, ALC56_07212, ALC56_07462, ALC56_07492, ALC56_07494, ALC56_07497, ALC56_07515, ALC56_07695, ALC56_07709, ALC56_08007, ALC56_08010, ALC56_08026, ALC56_08084, ALC56_08099, ALC56_08100, ALC56_08393, ALC56_09020, ALC56_09028, ALC56_09036, ALC56_09039, ALC56_09047, ALC56_09052, ALC56_09054, ALC56_09091, ALC56_09099, ALC56_09108, ALC56_09110, ALC56_09117, ALC56_09135, ALC56_09456, ALC56_09502, ALC56_09503, ALC56_09832, ALC56_09856, ALC56_09915, ALC56_09937, ALC56_09939, ALC56_10204, ALC56_10210, ALC56_10288, ALC56_10500, ALC56_10548, ALC56_10558, ALC56_10561, ALC56_10565, ALC56_10598, ALC56_10670, ALC56_10676, ALC56_10677, ALC56_10694, ALC56_10696, ALC56_11239, ALC56_11647, ALC56_11648, ALC56_11661, ALC56_11667, ALC56_11704, ALC56_11712, ALC56_11720, ALC56_11809, ALC56_11814, ALC56_11819, ALC56_11833, ALC56_11909, ALC56_11910, ALC56_11911, ALC56_12163, ALC56_12164, ALC56_12170, ALC56_12171, ALC56_12174, ALC56_13041, ALC56_13057, ALC56_13059, ALC56_13060, ALC56_13066, ALC56_13095, ALC56_13098, ALC56_13134, ALC56_13141, ALC56_13149, ALC56_13152, ALC56_13391, ALC56_13650, ALC56_13652, ALC56_13784, ALC56_13785, ALC56_13795, ALC56_13797, ALC56_13820, ALC56_13958, ALC56_13968, ALC56_13969, ALC56_13970, ALC56_14028, ALC56_14063, ALC56_14065, ALC56_14067, ALC56_14070, ALC56_14071, ALC56_14072, ALC56_14080, ALC56_14094, ALC56_14111, ALC56_14113, ALC56_14114, ALC56_14431, ALC56_14434, ALC56_14525, ALC56_14528, ALC56_14529, ALC56_14532, ALC56_14533, ALC56_14534, ALC56_14541, ALC56_14544, ALC56_14554, ALC56_14943, ALC56_14944, ALC56_14945, ALC56_14958, ALC56_14970, ALC56_15002, ALC56_15006, ALC56_15302, ALC56_15315, ALC56_15349
Trachymyrmex_septentrionalis	transferase complex, transferring phosphorus-containing groups	6/778	48/7866	0.4702647282368247	0.9701099163100418	DNA	ALC56_00579, ALC56_02399, ALC56_04357, ALC56_05579, ALC56_05898, ALC56_07160
Trachymyrmex_septentrionalis	protein-DNA complex	4/778	29/7866	0.5249523210456128	0.9873092541719335	DNA	ALC56_03601, ALC56_06203, ALC56_09460, ALC56_09462
Trachymyrmex_septentrionalis	microtubule organizing center	4/778	30/7866	0.532939642927729	0.9873092541719335	DNA	ALC56_02393, ALC56_11830, ALC56_13035, ALC56_13098
Trachymyrmex_septentrionalis	cell projection	9/778	76/7866	0.560351141037462	0.9873092541719335	DNA	ALC56_00132, ALC56_00509, ALC56_00624, ALC56_01479, ALC56_01683, ALC56_04105, ALC56_07204, ALC56_10550, ALC56_11716
Trachymyrmex_septentrionalis	bounding membrane of organelle	15/778	134/7866	0.5605797645542956	0.9873092541719335	DNA	ALC56_00549, ALC56_00624, ALC56_02534, ALC56_03900, ALC56_03977, ALC56_03989, ALC56_04676, ALC56_04682, ALC56_06592, ALC56_06980, ALC56_09099, ALC56_13152, ALC56_14114, ALC56_14431, ALC56_14944
Trachymyrmex_septentrionalis	cilium	6/778	54/7866	0.651536852172979	1.0	DNA	ALC56_00132, ALC56_01683, ALC56_04105, ALC56_07204, ALC56_10550, ALC56_11716
Trachymyrmex_septentrionalis	nucleolus	7/778	60/7866	0.6614976247918458	1.0	DNA	ALC56_01637, ALC56_02518, ALC56_04348, ALC56_06893, ALC56_07712, ALC56_11682, ALC56_14094
Trachymyrmex_septentrionalis	nuclear protein-containing complex	24/778	227/7866	0.734571288103117	1.0	DNA	ALC56_00267, ALC56_00287, ALC56_00304, ALC56_00606, ALC56_02316, ALC56_02399, ALC56_02493, ALC56_03601, ALC56_03973, ALC56_04357, ALC56_04432, ALC56_06981, ALC56_07160, ALC56_07194, ALC56_07462, ALC56_08022, ALC56_08089, ALC56_09118, ALC56_11662, ALC56_11685, ALC56_11815, ALC56_13082, ALC56_14105, ALC56_14113
Trachymyrmex_septentrionalis	chromosome	4/778	36/7866	0.777394589541877	1.0	DNA	ALC56_03605, ALC56_03622, ALC56_05777, ALC56_09038
Trachymyrmex_septentrionalis	peptidase complex	4/778	38/7866	0.7864800331710189	1.0	DNA	ALC56_00329, ALC56_03036, ALC56_03594, ALC56_03968
Trachymyrmex_septentrionalis	organelle lumen	4/778	38/7866	0.7864800331710189	1.0	DNA	ALC56_00579, ALC56_00596, ALC56_04035, ALC56_09945
Trachymyrmex_septentrionalis	intracellular organelle lumen	4/778	38/7866	0.7864800331710189	1.0	DNA	ALC56_00579, ALC56_00596, ALC56_04035, ALC56_09945
Trachymyrmex_septentrionalis	membrane-enclosed lumen	4/778	38/7866	0.7864800331710189	1.0	DNA	ALC56_00579, ALC56_00596, ALC56_04035, ALC56_09945
Trachymyrmex_septentrionalis	side of membrane	4/778	39/7866	0.7915875464296704	1.0	DNA	ALC56_00616, ALC56_06944, ALC56_08007, ALC56_14525
Trachymyrmex_septentrionalis	membrane protein complex	17/778	169/7866	0.8964703524641002	1.0	DNA	ALC56_00329, ALC56_00590, ALC56_01331, ALC56_02398, ALC56_02530, ALC56_03588, ALC56_03594, ALC56_03974, ALC56_05483, ALC56_05899, ALC56_07134, ALC56_09945, ALC56_13152, ALC56_13650, ALC56_13819, ALC56_13972, ALC56_14558
Trachymyrmex_septentrionalis	transcription regulator complex	4/778	40/7866	1.0	1.0	DNA	ALC56_07091, ALC56_09118, ALC56_11662, ALC56_14105
Trachymyrmex_septentrionalis	oxidoreduction-driven active transmembrane transporter activity	9/778	22/7866	0.0001312091723313	0.04489087218125736	DNA	ALC56_00318, ALC56_03798, ALC56_07178, ALC56_11648, ALC56_11909, ALC56_11910, ALC56_11911, ALC56_15302, ALC56_15349
Trachymyrmex_septentrionalis	oxidoreductase activity, acting on a heme group of donors	6/778	11/7866	0.0002742823147531	0.04489087218125736	DNA	ALC56_00318, ALC56_03798, ALC56_07178, ALC56_11909, ALC56_11910, ALC56_15349
Trachymyrmex_septentrionalis	cytochrome-c oxidase activity	6/778	11/7866	0.0002742823147531	0.04489087218125736	DNA	ALC56_00318, ALC56_03798, ALC56_07178, ALC56_11909, ALC56_11910, ALC56_15349
Trachymyrmex_septentrionalis	primary active transmembrane transporter activity	20/778	93/7866	0.0006815370742929	0.08365867586945348	DNA	ALC56_00292, ALC56_00318, ALC56_00590, ALC56_02381, ALC56_02530, ALC56_03096, ALC56_03798, ALC56_03925, ALC56_04442, ALC56_05899, ALC56_07178, ALC56_08393, ALC56_11648, ALC56_11909, ALC56_11910, ALC56_11911, ALC56_13820, ALC56_14063, ALC56_15302, ALC56_15349
Trachymyrmex_septentrionalis	active transmembrane transporter activity	25/778	136/7866	0.0020455866838971	0.1285330235298838	DNA	ALC56_00292, ALC56_00318, ALC56_00590, ALC56_02381, ALC56_02530, ALC56_03093, ALC56_03094, ALC56_03096, ALC56_03798, ALC56_03924, ALC56_03925, ALC56_04442, ALC56_05899, ALC56_06338, ALC56_07178, ALC56_08393, ALC56_11648, ALC56_11909, ALC56_11910, ALC56_11911, ALC56_13820, ALC56_14063, ALC56_15006, ALC56_15302, ALC56_15349
Trachymyrmex_septentrionalis	electron transfer activity	10/778	37/7866	0.0024664068046122	0.1285330235298838	DNA	ALC56_00318, ALC56_03798, ALC56_07178, ALC56_11647, ALC56_11648, ALC56_11909, ALC56_11910, ALC56_11911, ALC56_15302, ALC56_15349
Trachymyrmex_septentrionalis	metallopeptidase activity	24/778	135/7866	0.0050208608191275	0.18774855653253228	DNA	ALC56_00246, ALC56_00581, ALC56_00617, ALC56_03973, ALC56_04428, ALC56_04429, ALC56_04443, ALC56_04444, ALC56_06687, ALC56_06944, ALC56_08007, ALC56_08026, ALC56_08387, ALC56_09558, ALC56_09838, ALC56_10700, ALC56_12165, ALC56_12167, ALC56_12206, ALC56_12207, ALC56_12208, ALC56_14125, ALC56_14525, ALC56_15314
Trachymyrmex_septentrionalis	proton transmembrane transporter activity	11/778	47/7866	0.0051656838145541	0.18774855653253228	DNA	ALC56_00318, ALC56_00590, ALC56_02530, ALC56_03798, ALC56_05483, ALC56_05899, ALC56_07178, ALC56_11909, ALC56_11910, ALC56_13819, ALC56_15349
Trachymyrmex_septentrionalis	thiolester hydrolase activity	5/778	13/7866	0.006114608335165	0.18774855653253228	DNA	ALC56_00265, ALC56_00320, ALC56_02882, ALC56_06645, ALC56_10674
Trachymyrmex_septentrionalis	active ion transmembrane transporter activity	11/778	48/7866	0.006118079235276	0.18774855653253228	DNA	ALC56_00318, ALC56_00590, ALC56_02381, ALC56_02530, ALC56_03798, ALC56_04442, ALC56_05899, ALC56_07178, ALC56_11909, ALC56_11910, ALC56_15349
Trachymyrmex_septentrionalis	glycosyltransferase activity	21/778	117/7866	0.0070421604972233	0.20339416494921414	DNA	ALC56_00627, ALC56_01340, ALC56_01769, ALC56_02534, ALC56_03132, ALC56_03626, ALC56_03631, ALC56_04034, ALC56_04174, ALC56_04793, ALC56_05287, ALC56_05574, ALC56_06223, ALC56_06996, ALC56_07121, ALC56_07695, ALC56_11712, ALC56_13130, ALC56_13969, ALC56_13971, ALC56_14103
Trachymyrmex_septentrionalis	rRNA methyltransferase activity	4/778	9/7866	0.0079693912304838	0.20594584706144978	DNA	ALC56_00129, ALC56_00131, ALC56_01380, ALC56_02386
Trachymyrmex_septentrionalis	catalytic activity, acting on a rRNA	4/778	9/7866	0.0079693912304838	0.20594584706144978	DNA	ALC56_00129, ALC56_00131, ALC56_01380, ALC56_02386
Trachymyrmex_septentrionalis	olfactory receptor activity	17/778	92/7866	0.0121491311716835	0.2735092839105828	DNA	ALC56_01383, ALC56_01387, ALC56_01626, ALC56_01628, ALC56_01632, ALC56_01633, ALC56_01697, ALC56_02404, ALC56_02418, ALC56_03023, ALC56_07494, ALC56_10558, ALC56_10561, ALC56_13060, ALC56_13141, ALC56_14067, ALC56_14070
Trachymyrmex_septentrionalis	peroxidase activity	4/778	11/7866	0.017774104958238	0.3356571359421099	DNA	ALC56_01474, ALC56_02508, ALC56_07210, ALC56_10552
Trachymyrmex_septentrionalis	catalytic activity	307/778	2807/7866	0.0222008614589589	0.3893079634410293	DNA	ALC56_00104, ALC56_00129, ALC56_00131, ALC56_00246, ALC56_00265, ALC56_00282, ALC56_00309, ALC56_00310, ALC56_00318, ALC56_00320, ALC56_00576, ALC56_00578, ALC56_00579, ALC56_00580, ALC56_00581, ALC56_00596, ALC56_00617, ALC56_00623, ALC56_00627, ALC56_00901, ALC56_00906, ALC56_00917, ALC56_01037, ALC56_01039, ALC56_01199, ALC56_01237, ALC56_01340, ALC56_01374, ALC56_01380, ALC56_01393, ALC56_01428, ALC56_01453, ALC56_01472, ALC56_01474, ALC56_01479, ALC56_01614, ALC56_01617, ALC56_01622, ALC56_01623, ALC56_01624, ALC56_01625, ALC56_01638, ALC56_01682, ALC56_01695, ALC56_01696, ALC56_01699, ALC56_01702, ALC56_01757, ALC56_01765, ALC56_01766, ALC56_01767, ALC56_01769, ALC56_02301, ALC56_02304, ALC56_02326, ALC56_02381, ALC56_02384, ALC56_02386, ALC56_02392, ALC56_02395, ALC56_02396, ALC56_02397, ALC56_02399, ALC56_02421, ALC56_02424, ALC56_02498, ALC56_02501, ALC56_02503, ALC56_02505, ALC56_02507, ALC56_02508, ALC56_02509, ALC56_02511, ALC56_02519, ALC56_02532, ALC56_02533, ALC56_02534, ALC56_02858, ALC56_02859, ALC56_02882, ALC56_02886, ALC56_03038, ALC56_03048, ALC56_03051, ALC56_03096, ALC56_03119, ALC56_03132, ALC56_03133, ALC56_03135, ALC56_03136, ALC56_03528, ALC56_03587, ALC56_03594, ALC56_03605, ALC56_03622, ALC56_03626, ALC56_03631, ALC56_03798, ALC56_03801, ALC56_03897, ALC56_03900, ALC56_03917, ALC56_03967, ALC56_03973, ALC56_03975, ALC56_03980, ALC56_03988, ALC56_03999, ALC56_04002, ALC56_04019, ALC56_04026, ALC56_04034, ALC56_04035, ALC56_04045, ALC56_04047, ALC56_04153, ALC56_04174, ALC56_04346, ALC56_04347, ALC56_04348, ALC56_04357, ALC56_04421, ALC56_04425, ALC56_04428, ALC56_04429, ALC56_04432, ALC56_04433, ALC56_04442, ALC56_04443, ALC56_04444, ALC56_04668, ALC56_04790, ALC56_04793, ALC56_05287, ALC56_05288, ALC56_05483, ALC56_05574, ALC56_05768, ALC56_05891, ALC56_05895, ALC56_05898, ALC56_06204, ALC56_06214, ALC56_06215, ALC56_06222, ALC56_06223, ALC56_06224, ALC56_06233, ALC56_06312, ALC56_06333, ALC56_06334, ALC56_06339, ALC56_06375, ALC56_06402, ALC56_06585, ALC56_06587, ALC56_06588, ALC56_06590, ALC56_06591, ALC56_06592, ALC56_06633, ALC56_06645, ALC56_06687, ALC56_06944, ALC56_06980, ALC56_06981, ALC56_06996, ALC56_07114, ALC56_07118, ALC56_07121, ALC56_07131, ALC56_07160, ALC56_07178, ALC56_07199, ALC56_07202, ALC56_07203, ALC56_07210, ALC56_07495, ALC56_07538, ALC56_07692, ALC56_07693, ALC56_07695, ALC56_07711, ALC56_07713, ALC56_08004, ALC56_08007, ALC56_08008, ALC56_08009, ALC56_08021, ALC56_08026, ALC56_08092, ALC56_08100, ALC56_08119, ALC56_08387, ALC56_09050, ALC56_09088, ALC56_09096, ALC56_09097, ALC56_09098, ALC56_09110, ALC56_09133, ALC56_09558, ALC56_09629, ALC56_09838, ALC56_09868, ALC56_09870, ALC56_09918, ALC56_09922, ALC56_09928, ALC56_09929, ALC56_09930, ALC56_10246, ALC56_10552, ALC56_10570, ALC56_10572, ALC56_10576, ALC56_10592, ALC56_10668, ALC56_10669, ALC56_10674, ALC56_10694, ALC56_10696, ALC56_10697, ALC56_10700, ALC56_10702, ALC56_10703, ALC56_11238, ALC56_11647, ALC56_11648, ALC56_11661, ALC56_11662, ALC56_11684, ALC56_11685, ALC56_11712, ALC56_11720, ALC56_11816, ALC56_11829, ALC56_11909, ALC56_11910, ALC56_11911, ALC56_12162, ALC56_12165, ALC56_12167, ALC56_12168, ALC56_12205, ALC56_12206, ALC56_12207, ALC56_12208, ALC56_12212, ALC56_12603, ALC56_13035, ALC56_13038, ALC56_13039, ALC56_13057, ALC56_13066, ALC56_13074, ALC56_13095, ALC56_13096, ALC56_13098, ALC56_13121, ALC56_13126, ALC56_13127, ALC56_13128, ALC56_13130, ALC56_13134, ALC56_13148, ALC56_13151, ALC56_13391, ALC56_13651, ALC56_13654, ALC56_13784, ALC56_13785, ALC56_13796, ALC56_13797, ALC56_13818, ALC56_13820, ALC56_13960, ALC56_13969, ALC56_13970, ALC56_13971, ALC56_13974, ALC56_14028, ALC56_14063, ALC56_14071, ALC56_14072, ALC56_14076, ALC56_14080, ALC56_14103, ALC56_14104, ALC56_14125, ALC56_14431, ALC56_14432, ALC56_14434, ALC56_14525, ALC56_14531, ALC56_14534, ALC56_14544, ALC56_14943, ALC56_14960, ALC56_14961, ALC56_14974, ALC56_14995, ALC56_15000, ALC56_15001, ALC56_15302, ALC56_15314, ALC56_15349
Trachymyrmex_septentrionalis	acetyltransferase activity	6/778	24/7866	0.0261515195760915	0.39595236376248505	DNA	ALC56_00576, ALC56_04348, ALC56_06633, ALC56_06645, ALC56_10674, ALC56_13096
Trachymyrmex_septentrionalis	odorant binding	17/778	101/7866	0.0274182899550397	0.39595236376248505	DNA	ALC56_01383, ALC56_01387, ALC56_01626, ALC56_01628, ALC56_01632, ALC56_01633, ALC56_01697, ALC56_02404, ALC56_02418, ALC56_03023, ALC56_07494, ALC56_10558, ALC56_10561, ALC56_13060, ALC56_13141, ALC56_14067, ALC56_14070
Trachymyrmex_septentrionalis	catalytic activity, acting on a nucleic acid	35/778	246/7866	0.0291159938280675	0.3974304905520066	DNA	ALC56_00129, ALC56_00131, ALC56_00578, ALC56_00579, ALC56_00580, ALC56_01037, ALC56_01199, ALC56_01380, ALC56_01617, ALC56_01699, ALC56_02386, ALC56_02399, ALC56_02498, ALC56_02532, ALC56_03119, ALC56_03136, ALC56_03917, ALC56_04026, ALC56_04357, ALC56_04425, ALC56_04432, ALC56_04790, ALC56_05898, ALC56_06222, ALC56_07160, ALC56_08009, ALC56_09096, ALC56_09133, ALC56_11685, ALC56_13039, ALC56_13134, ALC56_13796, ALC56_14028, ALC56_14076, ALC56_14961
Trachymyrmex_septentrionalis	inorganic cation transmembrane transporter activity	24/778	157/7866	0.0296611221445533	0.3974304905520066	DNA	ALC56_00318, ALC56_00556, ALC56_00590, ALC56_02381, ALC56_02530, ALC56_03798, ALC56_04442, ALC56_05483, ALC56_05899, ALC56_06220, ALC56_06906, ALC56_06907, ALC56_06908, ALC56_07178, ALC56_09099, ALC56_11909, ALC56_11910, ALC56_12171, ALC56_13819, ALC56_13968, ALC56_14111, ALC56_14529, ALC56_14554, ALC56_15349
Trachymyrmex_septentrionalis	cation transmembrane transporter activity	25/778	166/7866	0.0341310799325439	0.3974304905520066	DNA	ALC56_00318, ALC56_00556, ALC56_00590, ALC56_02381, ALC56_02530, ALC56_03798, ALC56_04442, ALC56_05483, ALC56_05899, ALC56_06220, ALC56_06906, ALC56_06907, ALC56_06908, ALC56_07178, ALC56_09099, ALC56_10677, ALC56_11909, ALC56_11910, ALC56_12171, ALC56_13819, ALC56_13968, ALC56_14111, ALC56_14529, ALC56_14554, ALC56_15349
Trachymyrmex_septentrionalis	RNA polymerase activity	5/778	20/7866	0.0412418558948934	0.3974304905520066	DNA	ALC56_00579, ALC56_02399, ALC56_04357, ALC56_05898, ALC56_07160
Trachymyrmex_septentrionalis	5'-3' RNA polymerase activity	5/778	20/7866	0.0412418558948934	0.3974304905520066	DNA	ALC56_00579, ALC56_02399, ALC56_04357, ALC56_05898, ALC56_07160
Trachymyrmex_septentrionalis	DNA-directed 5'-3' RNA polymerase activity	5/778	20/7866	0.0412418558948934	0.3974304905520066	DNA	ALC56_00579, ALC56_02399, ALC56_04357, ALC56_05898, ALC56_07160
Trachymyrmex_septentrionalis	hexosyltransferase activity	11/778	59/7866	0.0437870549382787	0.39813785138323776	DNA	ALC56_01340, ALC56_01769, ALC56_02534, ALC56_03132, ALC56_04174, ALC56_04793, ALC56_06223, ALC56_07121, ALC56_07695, ALC56_13971, ALC56_14103
Trachymyrmex_septentrionalis	N-acyltransferase activity	5/778	21/7866	0.0498794318966576	0.4197636236960404	DNA	ALC56_00576, ALC56_04035, ALC56_04348, ALC56_13096, ALC56_13970
Trachymyrmex_septentrionalis	unfolded protein binding	6/778	28/7866	0.0522863114606163	0.4197636236960404	DNA	ALC56_04681, ALC56_07199, ALC56_08004, ALC56_08020, ALC56_11704, ALC56_13967
Trachymyrmex_septentrionalis	oxidoreductase activity, acting on peroxide as acceptor	4/778	15/7866	0.0535278782543914	0.4197636236960404	DNA	ALC56_01474, ALC56_02508, ALC56_07210, ALC56_10552
Trachymyrmex_septentrionalis	transmembrane transporter activity	58/778	463/7866	0.0540224530500305	0.4197636236960404	DNA	ALC56_00292, ALC56_00318, ALC56_00556, ALC56_00590, ALC56_00591, ALC56_01760, ALC56_02381, ALC56_02530, ALC56_02897, ALC56_03009, ALC56_03014, ALC56_03093, ALC56_03094, ALC56_03096, ALC56_03798, ALC56_03923, ALC56_03924, ALC56_03925, ALC56_04442, ALC56_04446, ALC56_04449, ALC56_04676, ALC56_05483, ALC56_05899, ALC56_06220, ALC56_06232, ALC56_06338, ALC56_06374, ALC56_06906, ALC56_06907, ALC56_06908, ALC56_07178, ALC56_07209, ALC56_08393, ALC56_09099, ALC56_10598, ALC56_10677, ALC56_11648, ALC56_11909, ALC56_11910, ALC56_11911, ALC56_12171, ALC56_12174, ALC56_13152, ALC56_13819, ALC56_13820, ALC56_13968, ALC56_14063, ALC56_14111, ALC56_14114, ALC56_14528, ALC56_14529, ALC56_14541, ALC56_14554, ALC56_14945, ALC56_15006, ALC56_15302, ALC56_15349
Trachymyrmex_septentrionalis	catalytic activity, acting on RNA	23/778	158/7866	0.058007482048411	0.4197636236960404	DNA	ALC56_00129, ALC56_00131, ALC56_00578, ALC56_00579, ALC56_01380, ALC56_02386, ALC56_02399, ALC56_02498, ALC56_02532, ALC56_03119, ALC56_03136, ALC56_04026, ALC56_04357, ALC56_04432, ALC56_05898, ALC56_07160, ALC56_09096, ALC56_09133, ALC56_13039, ALC56_13134, ALC56_13796, ALC56_14028, ALC56_14961
Trachymyrmex_septentrionalis	inorganic molecular entity transmembrane transporter activity	29/778	209/7866	0.0592919805036238	0.4197636236960404	DNA	ALC56_00318, ALC56_00556, ALC56_00590, ALC56_02381, ALC56_02530, ALC56_02897, ALC56_03798, ALC56_03924, ALC56_04442, ALC56_05483, ALC56_05899, ALC56_06220, ALC56_06374, ALC56_06906, ALC56_06907, ALC56_06908, ALC56_07178, ALC56_09099, ALC56_11909, ALC56_11910, ALC56_12171, ALC56_13152, ALC56_13819, ALC56_13968, ALC56_14111, ALC56_14528, ALC56_14529, ALC56_14554, ALC56_15349
Trachymyrmex_septentrionalis	RNA methyltransferase activity	6/778	29/7866	0.0606434089033097	0.4197636236960404	DNA	ALC56_00129, ALC56_00131, ALC56_01380, ALC56_02386, ALC56_03119, ALC56_13796
Trachymyrmex_septentrionalis	carboxy-lyase activity	4/778	16/7866	0.0659839325011263	0.44380973778154814	DNA	ALC56_01614, ALC56_07711, ALC56_08008, ALC56_13391
Trachymyrmex_septentrionalis	transporter activity	60/778	485/7866	0.0703702129412288	0.4606903273885779	DNA	ALC56_00292, ALC56_00318, ALC56_00556, ALC56_00590, ALC56_00591, ALC56_01760, ALC56_02381, ALC56_02530, ALC56_02897, ALC56_03009, ALC56_03014, ALC56_03093, ALC56_03094, ALC56_03096, ALC56_03798, ALC56_03923, ALC56_03924, ALC56_03925, ALC56_04164, ALC56_04442, ALC56_04446, ALC56_04449, ALC56_04676, ALC56_05483, ALC56_05899, ALC56_06220, ALC56_06232, ALC56_06338, ALC56_06374, ALC56_06906, ALC56_06907, ALC56_06908, ALC56_07178, ALC56_07209, ALC56_08393, ALC56_09099, ALC56_10598, ALC56_10677, ALC56_11648, ALC56_11661, ALC56_11909, ALC56_11910, ALC56_11911, ALC56_12171, ALC56_12174, ALC56_13152, ALC56_13819, ALC56_13820, ALC56_13968, ALC56_14063, ALC56_14111, ALC56_14114, ALC56_14528, ALC56_14529, ALC56_14541, ALC56_14554, ALC56_14945, ALC56_15006, ALC56_15302, ALC56_15349
Trachymyrmex_septentrionalis	copper ion binding	4/778	17/7866	0.0798028902433934	0.4825187572359398	DNA	ALC56_03133, ALC56_11909, ALC56_12212, ALC56_15349
Trachymyrmex_septentrionalis	antioxidant activity	5/778	24/7866	0.0816597852666042	0.4825187572359398	DNA	ALC56_01474, ALC56_02508, ALC56_03133, ALC56_07210, ALC56_10552
Trachymyrmex_septentrionalis	ATPase-coupled cation transmembrane transporter activity	5/778	24/7866	0.0816597852666042	0.4825187572359398	DNA	ALC56_00590, ALC56_02381, ALC56_02530, ALC56_04442, ALC56_05899
Trachymyrmex_septentrionalis	carbon-carbon lyase activity	5/778	24/7866	0.0816597852666042	0.4825187572359398	DNA	ALC56_01614, ALC56_07711, ALC56_08008, ALC56_11684, ALC56_13391
Trachymyrmex_septentrionalis	ubiquitin-protein transferase activity	10/778	60/7866	0.0825490338244785	0.4825187572359398	DNA	ALC56_00282, ALC56_02392, ALC56_02507, ALC56_02509, ALC56_06339, ALC56_06587, ALC56_09930, ALC56_10246, ALC56_11829, ALC56_14434
Trachymyrmex_septentrionalis	ion transmembrane transporter activity	30/778	227/7866	0.0907769268262095	0.4906296295596975	DNA	ALC56_00318, ALC56_00556, ALC56_00590, ALC56_02381, ALC56_02530, ALC56_02897, ALC56_03798, ALC56_03923, ALC56_04442, ALC56_05483, ALC56_05899, ALC56_06220, ALC56_06374, ALC56_06906, ALC56_06907, ALC56_06908, ALC56_07178, ALC56_09099, ALC56_10677, ALC56_11909, ALC56_11910, ALC56_12171, ALC56_13152, ALC56_13819, ALC56_13968, ALC56_14111, ALC56_14528, ALC56_14529, ALC56_14554, ALC56_15349
Trachymyrmex_septentrionalis	ubiquitin-like protein transferase activity	11/778	66/7866	0.0922411497680094	0.4906296295596975	DNA	ALC56_00282, ALC56_02392, ALC56_02507, ALC56_02509, ALC56_06334, ALC56_06339, ALC56_06587, ALC56_09930, ALC56_10246, ALC56_11829, ALC56_14434
Trachymyrmex_septentrionalis	catalytic activity, acting on a protein	94/778	809/7866	0.0928958932593805	0.4906296295596975	DNA	ALC56_00246, ALC56_00265, ALC56_00282, ALC56_00576, ALC56_00581, ALC56_00617, ALC56_01428, ALC56_01479, ALC56_01702, ALC56_02392, ALC56_02395, ALC56_02397, ALC56_02421, ALC56_02501, ALC56_02507, ALC56_02509, ALC56_02533, ALC56_02886, ALC56_03038, ALC56_03051, ALC56_03594, ALC56_03622, ALC56_03973, ALC56_03980, ALC56_03999, ALC56_04346, ALC56_04428, ALC56_04429, ALC56_04443, ALC56_04444, ALC56_05288, ALC56_05891, ALC56_05895, ALC56_06334, ALC56_06339, ALC56_06587, ALC56_06590, ALC56_06592, ALC56_06633, ALC56_06687, ALC56_06944, ALC56_06981, ALC56_07131, ALC56_07202, ALC56_07203, ALC56_07538, ALC56_07692, ALC56_07693, ALC56_07695, ALC56_08007, ALC56_08026, ALC56_08092, ALC56_08387, ALC56_09050, ALC56_09558, ALC56_09629, ALC56_09838, ALC56_09870, ALC56_09918, ALC56_09922, ALC56_09929, ALC56_09930, ALC56_10246, ALC56_10576, ALC56_10592, ALC56_10668, ALC56_10696, ALC56_10700, ALC56_10703, ALC56_11662, ALC56_11829, ALC56_12165, ALC56_12167, ALC56_12206, ALC56_12207, ALC56_12208, ALC56_13035, ALC56_13066, ALC56_13096, ALC56_13098, ALC56_13126, ALC56_13128, ALC56_13130, ALC56_13148, ALC56_13797, ALC56_14104, ALC56_14125, ALC56_14434, ALC56_14525, ALC56_14943, ALC56_14960, ALC56_14974, ALC56_14995, ALC56_15314
Trachymyrmex_septentrionalis	hydrolase activity	126/778	1114/7866	0.0929684278512007	0.4906296295596975	DNA	ALC56_00104, ALC56_00246, ALC56_00265, ALC56_00320, ALC56_00580, ALC56_00581, ALC56_00596, ALC56_00617, ALC56_00623, ALC56_00901, ALC56_01199, ALC56_01428, ALC56_01453, ALC56_01472, ALC56_01617, ALC56_01625, ALC56_01699, ALC56_01702, ALC56_01767, ALC56_02381, ALC56_02384, ALC56_02396, ALC56_02498, ALC56_02503, ALC56_02511, ALC56_02882, ALC56_03038, ALC56_03048, ALC56_03096, ALC56_03594, ALC56_03605, ALC56_03900, ALC56_03917, ALC56_03973, ALC56_03975, ALC56_03980, ALC56_03988, ALC56_03999, ALC56_04002, ALC56_04045, ALC56_04047, ALC56_04153, ALC56_04421, ALC56_04428, ALC56_04429, ALC56_04432, ALC56_04442, ALC56_04443, ALC56_04444, ALC56_04668, ALC56_04790, ALC56_05288, ALC56_05891, ALC56_06204, ALC56_06214, ALC56_06215, ALC56_06233, ALC56_06312, ALC56_06333, ALC56_06591, ALC56_06592, ALC56_06645, ALC56_06687, ALC56_06944, ALC56_07118, ALC56_07199, ALC56_07202, ALC56_07203, ALC56_08004, ALC56_08007, ALC56_08009, ALC56_08021, ALC56_08026, ALC56_08100, ALC56_08119, ALC56_08387, ALC56_09050, ALC56_09088, ALC56_09096, ALC56_09098, ALC56_09133, ALC56_09558, ALC56_09629, ALC56_09838, ALC56_09918, ALC56_09922, ALC56_10576, ALC56_10592, ALC56_10669, ALC56_10674, ALC56_10697, ALC56_10700, ALC56_10702, ALC56_10703, ALC56_11238, ALC56_11661, ALC56_11685, ALC56_11816, ALC56_12165, ALC56_12167, ALC56_12168, ALC56_12206, ALC56_12207, ALC56_12208, ALC56_12603, ALC56_13035, ALC56_13057, ALC56_13074, ALC56_13095, ALC56_13098, ALC56_13121, ALC56_13126, ALC56_13127, ALC56_13128, ALC56_13151, ALC56_13820, ALC56_13971, ALC56_14028, ALC56_14063, ALC56_14076, ALC56_14125, ALC56_14525, ALC56_14943, ALC56_14974, ALC56_14995, ALC56_15314
Trachymyrmex_septentrionalis	voltage-gated ion channel activity	5/778	25/7866	0.0941689643716231	0.4906296295596975	DNA	ALC56_00556, ALC56_06374, ALC56_13152, ALC56_14111, ALC56_14554
Trachymyrmex_septentrionalis	amide binding	4/778	18/7866	0.0949283397315097	0.4906296295596975	DNA	ALC56_02518, ALC56_06645, ALC56_07713, ALC56_10674
Trachymyrmex_septentrionalis	peptidase activity	41/778	327/7866	0.1073125075253506	0.5355849227895421	DNA	ALC56_00246, ALC56_00581, ALC56_00617, ALC56_01428, ALC56_01702, ALC56_03038, ALC56_03594, ALC56_03973, ALC56_03980, ALC56_04428, ALC56_04429, ALC56_04443, ALC56_04444, ALC56_05288, ALC56_06687, ALC56_06944, ALC56_07202, ALC56_08007, ALC56_08026, ALC56_08387, ALC56_09558, ALC56_09629, ALC56_09838, ALC56_09918, ALC56_09922, ALC56_10592, ALC56_10700, ALC56_10703, ALC56_12165, ALC56_12167, ALC56_12206, ALC56_12207, ALC56_12208, ALC56_13035, ALC56_13126, ALC56_13128, ALC56_14125, ALC56_14525, ALC56_14943, ALC56_14995, ALC56_15314
Trachymyrmex_septentrionalis	ATPase-coupled transmembrane transporter activity	11/778	71/7866	0.1113753454892911	0.5355849227895421	DNA	ALC56_00292, ALC56_00590, ALC56_02381, ALC56_02530, ALC56_03096, ALC56_03925, ALC56_04442, ALC56_05899, ALC56_08393, ALC56_13820, ALC56_14063
Trachymyrmex_septentrionalis	UDP-glycosyltransferase activity	6/778	31/7866	0.1189530596231085	0.5509995497636441	DNA	ALC56_03132, ALC56_03626, ALC56_04174, ALC56_04793, ALC56_07121, ALC56_14103
Trachymyrmex_septentrionalis	chitin binding	8/778	46/7866	0.1290644617747157	0.5658093815302269	DNA	ALC56_04434, ALC56_04437, ALC56_04438, ALC56_04439, ALC56_04440, ALC56_04441, ALC56_10702, ALC56_13056
Trachymyrmex_septentrionalis	metal ion transmembrane transporter activity	12/778	81/7866	0.1346995705913588	0.5801534136873436	DNA	ALC56_00556, ALC56_02381, ALC56_04442, ALC56_06220, ALC56_06906, ALC56_06907, ALC56_06908, ALC56_09099, ALC56_13968, ALC56_14111, ALC56_14529, ALC56_14554
Trachymyrmex_septentrionalis	acyltransferase activity, transferring groups other than amino-acyl groups	14/778	99/7866	0.1721141176627348	0.6602189982218968	DNA	ALC56_00576, ALC56_01696, ALC56_04035, ALC56_04348, ALC56_06633, ALC56_06645, ALC56_07713, ALC56_09110, ALC56_10674, ALC56_13096, ALC56_13134, ALC56_13784, ALC56_13785, ALC56_13970
Trachymyrmex_septentrionalis	voltage-gated channel activity	5/778	26/7866	0.1739731390077514	0.6617190505440269	DNA	ALC56_00556, ALC56_06374, ALC56_13152, ALC56_14111, ALC56_14554
Trachymyrmex_septentrionalis	transferase activity	115/778	1041/7866	0.1811361422124513	0.6789148536359816	DNA	ALC56_00129, ALC56_00131, ALC56_00282, ALC56_00310, ALC56_00576, ALC56_00579, ALC56_00627, ALC56_01037, ALC56_01237, ALC56_01340, ALC56_01380, ALC56_01479, ALC56_01696, ALC56_01765, ALC56_01766, ALC56_01769, ALC56_02326, ALC56_02386, ALC56_02392, ALC56_02395, ALC56_02397, ALC56_02399, ALC56_02421, ALC56_02424, ALC56_02501, ALC56_02505, ALC56_02507, ALC56_02509, ALC56_02533, ALC56_02534, ALC56_02859, ALC56_03051, ALC56_03119, ALC56_03132, ALC56_03528, ALC56_03587, ALC56_03622, ALC56_03626, ALC56_03631, ALC56_03801, ALC56_03897, ALC56_03967, ALC56_04019, ALC56_04034, ALC56_04035, ALC56_04174, ALC56_04346, ALC56_04347, ALC56_04348, ALC56_04357, ALC56_04793, ALC56_05287, ALC56_05574, ALC56_05768, ALC56_05898, ALC56_06223, ALC56_06334, ALC56_06339, ALC56_06375, ALC56_06585, ALC56_06587, ALC56_06588, ALC56_06590, ALC56_06633, ALC56_06645, ALC56_06980, ALC56_06996, ALC56_07114, ALC56_07121, ALC56_07131, ALC56_07160, ALC56_07538, ALC56_07692, ALC56_07693, ALC56_07695, ALC56_07713, ALC56_08008, ALC56_08021, ALC56_08092, ALC56_09110, ALC56_09868, ALC56_09870, ALC56_09928, ALC56_09929, ALC56_09930, ALC56_10246, ALC56_10570, ALC56_10572, ALC56_10674, ALC56_10694, ALC56_10696, ALC56_11662, ALC56_11712, ALC56_11829, ALC56_12205, ALC56_13066, ALC56_13096, ALC56_13130, ALC56_13134, ALC56_13784, ALC56_13785, ALC56_13796, ALC56_13797, ALC56_13969, ALC56_13970, ALC56_13971, ALC56_13974, ALC56_14103, ALC56_14104, ALC56_14431, ALC56_14434, ALC56_14960, ALC56_14961, ALC56_15000, ALC56_15001
Trachymyrmex_septentrionalis	potassium ion transmembrane transporter activity	5/778	29/7866	0.201450531067902	0.7226225332817071	DNA	ALC56_00556, ALC56_04442, ALC56_13968, ALC56_14529, ALC56_14554
Trachymyrmex_septentrionalis	oxidoreductase activity, acting on the aldehyde or oxo group of donors	5/778	30/7866	0.2132727102184212	0.7453140093491986	DNA	ALC56_00309, ALC56_06224, ALC56_14071, ALC56_14072, ALC56_14080
Trachymyrmex_septentrionalis	ligase activity	14/778	108/7866	0.2579994016828542	0.8220452279375564	DNA	ALC56_00578, ALC56_00906, ALC56_01682, ALC56_01695, ALC56_03136, ALC56_04026, ALC56_04425, ALC56_05483, ALC56_05895, ALC56_06402, ALC56_06587, ALC56_06981, ALC56_13038, ALC56_13039
Trachymyrmex_septentrionalis	protein tyrosine phosphatase activity	4/778	22/7866	0.2677140164367996	0.8261396055851533	DNA	ALC56_03999, ALC56_06592, ALC56_07203, ALC56_10576
Trachymyrmex_septentrionalis	ligase activity, forming carbon-nitrogen bonds	4/778	23/7866	0.2780939352786277	0.8261396055851533	DNA	ALC56_00906, ALC56_01682, ALC56_06402, ALC56_13038
Trachymyrmex_septentrionalis	oxidoreductase activity	49/778	428/7866	0.2785087349429992	0.8261396055851533	DNA	ALC56_00309, ALC56_00318, ALC56_00917, ALC56_01374, ALC56_01393, ALC56_01474, ALC56_01622, ALC56_01623, ALC56_01624, ALC56_01638, ALC56_01757, ALC56_02508, ALC56_02532, ALC56_02858, ALC56_03133, ALC56_03135, ALC56_03798, ALC56_04433, ALC56_06224, ALC56_06645, ALC56_06687, ALC56_07178, ALC56_07210, ALC56_07495, ALC56_07713, ALC56_09629, ALC56_10552, ALC56_10674, ALC56_11647, ALC56_11648, ALC56_11720, ALC56_11909, ALC56_11910, ALC56_11911, ALC56_12162, ALC56_12212, ALC56_13134, ALC56_13651, ALC56_13654, ALC56_13818, ALC56_13960, ALC56_14071, ALC56_14072, ALC56_14080, ALC56_14432, ALC56_14534, ALC56_14544, ALC56_15302, ALC56_15349
Trachymyrmex_septentrionalis	transcription coregulator activity	6/778	41/7866	0.2913397158122383	0.8261396055851533	DNA	ALC56_00287, ALC56_00606, ALC56_02316, ALC56_11815, ALC56_13135, ALC56_13818
Trachymyrmex_septentrionalis	endonuclease activity	6/778	41/7866	0.2913397158122383	0.8261396055851533	DNA	ALC56_02498, ALC56_04432, ALC56_06591, ALC56_08009, ALC56_09096, ALC56_11685
Trachymyrmex_septentrionalis	potassium channel activity	4/778	25/7866	0.3038506807643876	0.8261396055851533	DNA	ALC56_00556, ALC56_13968, ALC56_14529, ALC56_14554
Trachymyrmex_septentrionalis	N-methyltransferase activity	4/778	25/7866	0.3038506807643876	0.8261396055851533	DNA	ALC56_01380, ALC56_02386, ALC56_03622, ALC56_14960
Trachymyrmex_septentrionalis	symporter activity	4/778	26/7866	0.3188234424869208	0.8416253239842909	DNA	ALC56_03093, ALC56_03094, ALC56_06338, ALC56_15006
Trachymyrmex_septentrionalis	hydrolase activity, acting on acid anhydrides, in phosphorus-containing anhydrides	35/778	302/7866	0.3248385647972266	0.842088901910602	DNA	ALC56_00104, ALC56_00580, ALC56_00596, ALC56_00901, ALC56_01199, ALC56_01472, ALC56_01617, ALC56_01767, ALC56_02381, ALC56_02396, ALC56_02511, ALC56_03096, ALC56_03605, ALC56_03900, ALC56_03917, ALC56_03975, ALC56_04045, ALC56_04047, ALC56_04153, ALC56_04442, ALC56_07118, ALC56_07199, ALC56_08004, ALC56_08021, ALC56_09088, ALC56_09098, ALC56_10697, ALC56_11661, ALC56_11816, ALC56_12168, ALC56_12603, ALC56_13098, ALC56_13151, ALC56_13820, ALC56_14063
Trachymyrmex_septentrionalis	hydrolase activity, acting on acid anhydrides	35/778	303/7866	0.3259175597379972	0.842088901910602	DNA	ALC56_00104, ALC56_00580, ALC56_00596, ALC56_00901, ALC56_01199, ALC56_01472, ALC56_01617, ALC56_01767, ALC56_02381, ALC56_02396, ALC56_02511, ALC56_03096, ALC56_03605, ALC56_03900, ALC56_03917, ALC56_03975, ALC56_04045, ALC56_04047, ALC56_04153, ALC56_04442, ALC56_07118, ALC56_07199, ALC56_08004, ALC56_08021, ALC56_09088, ALC56_09098, ALC56_10697, ALC56_11661, ALC56_11816, ALC56_12168, ALC56_12603, ALC56_13098, ALC56_13151, ALC56_13820, ALC56_14063
Trachymyrmex_septentrionalis	ATP-dependent activity	26/778	222/7866	0.3607336912408306	0.8900514693429539	DNA	ALC56_00292, ALC56_00580, ALC56_00590, ALC56_01199, ALC56_01617, ALC56_01699, ALC56_02381, ALC56_02517, ALC56_02530, ALC56_03096, ALC56_03917, ALC56_03925, ALC56_04442, ALC56_04790, ALC56_05899, ALC56_06222, ALC56_07199, ALC56_08004, ALC56_08393, ALC56_11661, ALC56_11716, ALC56_13098, ALC56_13820, ALC56_14028, ALC56_14063, ALC56_14076
Trachymyrmex_septentrionalis	pyrophosphatase activity	34/778	296/7866	0.3708573075981384	0.898173252790078	DNA	ALC56_00104, ALC56_00580, ALC56_00596, ALC56_00901, ALC56_01472, ALC56_01617, ALC56_01767, ALC56_02381, ALC56_02396, ALC56_02511, ALC56_03096, ALC56_03605, ALC56_03900, ALC56_03917, ALC56_03975, ALC56_04045, ALC56_04047, ALC56_04153, ALC56_04442, ALC56_07118, ALC56_07199, ALC56_08004, ALC56_08021, ALC56_09088, ALC56_09098, ALC56_10697, ALC56_11661, ALC56_11816, ALC56_12168, ALC56_12603, ALC56_13098, ALC56_13151, ALC56_13820, ALC56_14063
Trachymyrmex_septentrionalis	ubiquitin protein ligase activity	5/778	33/7866	0.37134250573602	0.898173252790078	DNA	ALC56_00282, ALC56_02392, ALC56_06339, ALC56_09930, ALC56_11829
Trachymyrmex_septentrionalis	carbohydrate derivative binding	99/778	923/7866	0.3785636015616273	0.9000912362242298	DNA	ALC56_00104, ALC56_00292, ALC56_00578, ALC56_00580, ALC56_00596, ALC56_00616, ALC56_00623, ALC56_00901, ALC56_00906, ALC56_01199, ALC56_01472, ALC56_01479, ALC56_01617, ALC56_01682, ALC56_01699, ALC56_01767, ALC56_02381, ALC56_02395, ALC56_02396, ALC56_02397, ALC56_02421, ALC56_02501, ALC56_02505, ALC56_02511, ALC56_02517, ALC56_02533, ALC56_03051, ALC56_03096, ALC56_03136, ALC56_03605, ALC56_03897, ALC56_03900, ALC56_03917, ALC56_03925, ALC56_03975, ALC56_04026, ALC56_04045, ALC56_04046, ALC56_04047, ALC56_04153, ALC56_04347, ALC56_04348, ALC56_04424, ALC56_04425, ALC56_04434, ALC56_04437, ALC56_04438, ALC56_04439, ALC56_04440, ALC56_04441, ALC56_04442, ALC56_04790, ALC56_05483, ALC56_05898, ALC56_06222, ALC56_06296, ALC56_06402, ALC56_06588, ALC56_06590, ALC56_06919, ALC56_06981, ALC56_07131, ALC56_07156, ALC56_07199, ALC56_07538, ALC56_07692, ALC56_07693, ALC56_08004, ALC56_08008, ALC56_08021, ALC56_08092, ALC56_08393, ALC56_09088, ALC56_09098, ALC56_09503, ALC56_09868, ALC56_09870, ALC56_10696, ALC56_10702, ALC56_11661, ALC56_11662, ALC56_11716, ALC56_11816, ALC56_11831, ALC56_12603, ALC56_13038, ALC56_13039, ALC56_13056, ALC56_13066, ALC56_13098, ALC56_13151, ALC56_13797, ALC56_13820, ALC56_13967, ALC56_14028, ALC56_14063, ALC56_14076, ALC56_14104, ALC56_14999
Trachymyrmex_septentrionalis	ubiquitin-like protein ligase activity	5/778	34/7866	0.3787372072218795	0.9000912362242298	DNA	ALC56_00282, ALC56_02392, ALC56_06339, ALC56_09930, ALC56_11829
Trachymyrmex_septentrionalis	S-adenosylmethionine-dependent methyltransferase activity	13/778	104/7866	0.4056583789412367	0.9067080645765753	DNA	ALC56_00129, ALC56_00131, ALC56_01037, ALC56_01380, ALC56_02386, ALC56_02859, ALC56_03119, ALC56_03587, ALC56_03622, ALC56_10570, ALC56_13796, ALC56_14960, ALC56_15000
Trachymyrmex_septentrionalis	hydrolase activity, acting on glycosyl bonds	9/778	70/7866	0.4174967196420948	0.9233823844336421	DNA	ALC56_02384, ALC56_06214, ALC56_06215, ALC56_06312, ALC56_10669, ALC56_10702, ALC56_13095, ALC56_13121, ALC56_13971
Trachymyrmex_septentrionalis	nucleoside-triphosphatase activity	32/778	285/7866	0.4194052277442223	0.9234437974099244	DNA	ALC56_00104, ALC56_00580, ALC56_00596, ALC56_00901, ALC56_01472, ALC56_01617, ALC56_01767, ALC56_02381, ALC56_02396, ALC56_02511, ALC56_03096, ALC56_03605, ALC56_03900, ALC56_03917, ALC56_03975, ALC56_04045, ALC56_04047, ALC56_04153, ALC56_04442, ALC56_07199, ALC56_08004, ALC56_08021, ALC56_09088, ALC56_09098, ALC56_11661, ALC56_11816, ALC56_12168, ALC56_12603, ALC56_13098, ALC56_13151, ALC56_13820, ALC56_14063
Trachymyrmex_septentrionalis	ATP hydrolysis activity	20/778	172/7866	0.4375598641261565	0.9506278463979771	DNA	ALC56_00580, ALC56_01617, ALC56_02381, ALC56_02396, ALC56_02511, ALC56_03096, ALC56_03605, ALC56_03917, ALC56_04045, ALC56_04047, ALC56_04153, ALC56_04442, ALC56_07199, ALC56_08004, ALC56_11661, ALC56_12168, ALC56_12603, ALC56_13098, ALC56_13820, ALC56_14063
Trachymyrmex_septentrionalis	acyltransferase activity	15/778	126/7866	0.4503021903697295	0.955900864447266	DNA	ALC56_00576, ALC56_01696, ALC56_04035, ALC56_04348, ALC56_06633, ALC56_06645, ALC56_07713, ALC56_09110, ALC56_09868, ALC56_10674, ALC56_13096, ALC56_13134, ALC56_13784, ALC56_13785, ALC56_13970
Trachymyrmex_septentrionalis	ABC-type transporter activity	6/778	46/7866	0.4540235976419364	0.955900864447266	DNA	ALC56_00292, ALC56_03096, ALC56_03925, ALC56_08393, ALC56_13820, ALC56_14063
Trachymyrmex_septentrionalis	cation binding	127/778	1214/7866	0.4644710420529406	0.9622585723544044	DNA	ALC56_00246, ALC56_00282, ALC56_00318, ALC56_00320, ALC56_00510, ALC56_00576, ALC56_00581, ALC56_00617, ALC56_00895, ALC56_00896, ALC56_01037, ALC56_01374, ALC56_01378, ALC56_01423, ALC56_01466, ALC56_01623, ALC56_01624, ALC56_01625, ALC56_01636, ALC56_01682, ALC56_01685, ALC56_01693, ALC56_01695, ALC56_01757, ALC56_01765, ALC56_02385, ALC56_02392, ALC56_02498, ALC56_02507, ALC56_02509, ALC56_02517, ALC56_02519, ALC56_03049, ALC56_03110, ALC56_03131, ALC56_03133, ALC56_03135, ALC56_03622, ALC56_03801, ALC56_03897, ALC56_03928, ALC56_03967, ALC56_04026, ALC56_04033, ALC56_04034, ALC56_04182, ALC56_04346, ALC56_04428, ALC56_04429, ALC56_04442, ALC56_04443, ALC56_04444, ALC56_04445, ALC56_04668, ALC56_04694, ALC56_05484, ALC56_05891, ALC56_06204, ALC56_06237, ALC56_06587, ALC56_06687, ALC56_06944, ALC56_06981, ALC56_07137, ALC56_07178, ALC56_07203, ALC56_07495, ALC56_07692, ALC56_08003, ALC56_08007, ALC56_08008, ALC56_08009, ALC56_08020, ALC56_08021, ALC56_08026, ALC56_08119, ALC56_08387, ALC56_09050, ALC56_09121, ALC56_09456, ALC56_09838, ALC56_09860, ALC56_09865, ALC56_09868, ALC56_09930, ALC56_10246, ALC56_10552, ALC56_10572, ALC56_10700, ALC56_11647, ALC56_11661, ALC56_11720, ALC56_11817, ALC56_11829, ALC56_11909, ALC56_12165, ALC56_12166, ALC56_12167, ALC56_12205, ALC56_12206, ALC56_12207, ALC56_12208, ALC56_12209, ALC56_12212, ALC56_12607, ALC56_13035, ALC56_13038, ALC56_13039, ALC56_13066, ALC56_13082, ALC56_13084, ALC56_13090, ALC56_13095, ALC56_13138, ALC56_13388, ALC56_13650, ALC56_13967, ALC56_13971, ALC56_14125, ALC56_14434, ALC56_14525, ALC56_14531, ALC56_14544, ALC56_14967, ALC56_14974, ALC56_15314, ALC56_15349
Trachymyrmex_septentrionalis	phosphoprotein phosphatase activity	7/778	55/7866	0.492335714615345	0.9866809627597322	DNA	ALC56_03999, ALC56_05891, ALC56_06592, ALC56_07203, ALC56_09050, ALC56_10576, ALC56_14974
Trachymyrmex_septentrionalis	purine ribonucleoside triphosphate binding	89/778	843/7866	0.5017299605861668	0.9873092541719335	DNA	ALC56_00104, ALC56_00292, ALC56_00578, ALC56_00580, ALC56_00596, ALC56_00623, ALC56_00901, ALC56_00906, ALC56_01199, ALC56_01472, ALC56_01479, ALC56_01617, ALC56_01682, ALC56_01699, ALC56_01767, ALC56_02381, ALC56_02395, ALC56_02396, ALC56_02397, ALC56_02421, ALC56_02501, ALC56_02505, ALC56_02511, ALC56_02517, ALC56_02533, ALC56_03051, ALC56_03096, ALC56_03136, ALC56_03605, ALC56_03897, ALC56_03900, ALC56_03917, ALC56_03925, ALC56_03975, ALC56_04026, ALC56_04045, ALC56_04046, ALC56_04047, ALC56_04153, ALC56_04347, ALC56_04348, ALC56_04424, ALC56_04425, ALC56_04442, ALC56_04790, ALC56_05483, ALC56_06222, ALC56_06296, ALC56_06402, ALC56_06588, ALC56_06590, ALC56_06919, ALC56_06981, ALC56_07131, ALC56_07156, ALC56_07199, ALC56_07538, ALC56_07692, ALC56_07693, ALC56_08004, ALC56_08008, ALC56_08021, ALC56_08092, ALC56_08393, ALC56_09088, ALC56_09098, ALC56_09503, ALC56_09868, ALC56_09870, ALC56_10696, ALC56_11661, ALC56_11662, ALC56_11716, ALC56_11816, ALC56_11831, ALC56_12603, ALC56_13038, ALC56_13039, ALC56_13066, ALC56_13098, ALC56_13151, ALC56_13797, ALC56_13820, ALC56_13967, ALC56_14028, ALC56_14063, ALC56_14076, ALC56_14104, ALC56_14999
Trachymyrmex_septentrionalis	helicase activity	7/778	59/7866	0.5170316164736513	0.9873092541719335	DNA	ALC56_01199, ALC56_01617, ALC56_01699, ALC56_03917, ALC56_04790, ALC56_06222, ALC56_14028
Trachymyrmex_septentrionalis	hydro-lyase activity	4/778	29/7866	0.5249523210456128	0.9873092541719335	DNA	ALC56_03801, ALC56_06645, ALC56_10674, ALC56_14531
Trachymyrmex_septentrionalis	ribonuclease activity	4/778	29/7866	0.5249523210456128	0.9873092541719335	DNA	ALC56_02498, ALC56_04432, ALC56_09096, ALC56_09133
Trachymyrmex_septentrionalis	metal ion binding	125/778	1205/7866	0.5295852719960104	0.9873092541719335	DNA	ALC56_00246, ALC56_00282, ALC56_00318, ALC56_00320, ALC56_00510, ALC56_00576, ALC56_00581, ALC56_00617, ALC56_00895, ALC56_00896, ALC56_01037, ALC56_01374, ALC56_01378, ALC56_01423, ALC56_01466, ALC56_01623, ALC56_01624, ALC56_01625, ALC56_01636, ALC56_01682, ALC56_01685, ALC56_01693, ALC56_01695, ALC56_01757, ALC56_01765, ALC56_02385, ALC56_02392, ALC56_02498, ALC56_02507, ALC56_02509, ALC56_02517, ALC56_02519, ALC56_03049, ALC56_03110, ALC56_03131, ALC56_03133, ALC56_03135, ALC56_03622, ALC56_03801, ALC56_03897, ALC56_03928, ALC56_03967, ALC56_04026, ALC56_04033, ALC56_04034, ALC56_04182, ALC56_04346, ALC56_04428, ALC56_04429, ALC56_04442, ALC56_04443, ALC56_04444, ALC56_04445, ALC56_04668, ALC56_04694, ALC56_05484, ALC56_05891, ALC56_06204, ALC56_06237, ALC56_06587, ALC56_06687, ALC56_06944, ALC56_06981, ALC56_07137, ALC56_07178, ALC56_07203, ALC56_07495, ALC56_07692, ALC56_08003, ALC56_08007, ALC56_08008, ALC56_08009, ALC56_08020, ALC56_08021, ALC56_08026, ALC56_08119, ALC56_08387, ALC56_09050, ALC56_09121, ALC56_09456, ALC56_09838, ALC56_09860, ALC56_09865, ALC56_09868, ALC56_09930, ALC56_10246, ALC56_10552, ALC56_10572, ALC56_10700, ALC56_11647, ALC56_11661, ALC56_11720, ALC56_11829, ALC56_11909, ALC56_12165, ALC56_12166, ALC56_12167, ALC56_12205, ALC56_12206, ALC56_12207, ALC56_12208, ALC56_12209, ALC56_12212, ALC56_12607, ALC56_13035, ALC56_13038, ALC56_13039, ALC56_13066, ALC56_13082, ALC56_13084, ALC56_13090, ALC56_13095, ALC56_13138, ALC56_13388, ALC56_13650, ALC56_13967, ALC56_14125, ALC56_14434, ALC56_14525, ALC56_14531, ALC56_14544, ALC56_14967, ALC56_14974, ALC56_15314, ALC56_15349
Trachymyrmex_septentrionalis	oxidoreductase activity, acting on the CH-CH group of donors	4/778	31/7866	0.542003404103184	0.9873092541719335	DNA	ALC56_02532, ALC56_06645, ALC56_10674, ALC56_13134
Trachymyrmex_septentrionalis	transferase activity, transferring alkyl or aryl (other than methyl) groups	4/778	31/7866	0.542003404103184	0.9873092541719335	DNA	ALC56_04346, ALC56_10694, ALC56_13974, ALC56_14961
Trachymyrmex_septentrionalis	purine ribonucleotide binding	89/778	850/7866	0.5430992727223042	0.9873092541719335	DNA	ALC56_00104, ALC56_00292, ALC56_00578, ALC56_00580, ALC56_00596, ALC56_00623, ALC56_00901, ALC56_00906, ALC56_01199, ALC56_01472, ALC56_01479, ALC56_01617, ALC56_01682, ALC56_01699, ALC56_01767, ALC56_02381, ALC56_02395, ALC56_02396, ALC56_02397, ALC56_02421, ALC56_02501, ALC56_02505, ALC56_02511, ALC56_02517, ALC56_02533, ALC56_03051, ALC56_03096, ALC56_03136, ALC56_03605, ALC56_03897, ALC56_03900, ALC56_03917, ALC56_03925, ALC56_03975, ALC56_04026, ALC56_04045, ALC56_04046, ALC56_04047, ALC56_04153, ALC56_04347, ALC56_04348, ALC56_04424, ALC56_04425, ALC56_04442, ALC56_04790, ALC56_05483, ALC56_06222, ALC56_06296, ALC56_06402, ALC56_06588, ALC56_06590, ALC56_06919, ALC56_06981, ALC56_07131, ALC56_07156, ALC56_07199, ALC56_07538, ALC56_07692, ALC56_07693, ALC56_08004, ALC56_08008, ALC56_08021, ALC56_08092, ALC56_08393, ALC56_09088, ALC56_09098, ALC56_09503, ALC56_09868, ALC56_09870, ALC56_10696, ALC56_11661, ALC56_11662, ALC56_11716, ALC56_11816, ALC56_11831, ALC56_12603, ALC56_13038, ALC56_13039, ALC56_13066, ALC56_13098, ALC56_13151, ALC56_13797, ALC56_13820, ALC56_13967, ALC56_14028, ALC56_14063, ALC56_14076, ALC56_14104, ALC56_14999
Trachymyrmex_septentrionalis	purine nucleotide binding	89/778	852/7866	0.5439794627478418	0.9873092541719335	DNA	ALC56_00104, ALC56_00292, ALC56_00578, ALC56_00580, ALC56_00596, ALC56_00623, ALC56_00901, ALC56_00906, ALC56_01199, ALC56_01472, ALC56_01479, ALC56_01617, ALC56_01682, ALC56_01699, ALC56_01767, ALC56_02381, ALC56_02395, ALC56_02396, ALC56_02397, ALC56_02421, ALC56_02501, ALC56_02505, ALC56_02511, ALC56_02517, ALC56_02533, ALC56_03051, ALC56_03096, ALC56_03136, ALC56_03605, ALC56_03897, ALC56_03900, ALC56_03917, ALC56_03925, ALC56_03975, ALC56_04026, ALC56_04045, ALC56_04046, ALC56_04047, ALC56_04153, ALC56_04347, ALC56_04348, ALC56_04424, ALC56_04425, ALC56_04442, ALC56_04790, ALC56_05483, ALC56_06222, ALC56_06296, ALC56_06402, ALC56_06588, ALC56_06590, ALC56_06919, ALC56_06981, ALC56_07131, ALC56_07156, ALC56_07199, ALC56_07538, ALC56_07692, ALC56_07693, ALC56_08004, ALC56_08008, ALC56_08021, ALC56_08092, ALC56_08393, ALC56_09088, ALC56_09098, ALC56_09503, ALC56_09868, ALC56_09870, ALC56_10696, ALC56_11661, ALC56_11662, ALC56_11716, ALC56_11816, ALC56_11831, ALC56_12603, ALC56_13038, ALC56_13039, ALC56_13066, ALC56_13098, ALC56_13151, ALC56_13797, ALC56_13820, ALC56_13967, ALC56_14028, ALC56_14063, ALC56_14076, ALC56_14104, ALC56_14999
Trachymyrmex_septentrionalis	ATP binding	73/778	691/7866	0.5480191212265179	0.9873092541719335	DNA	ALC56_00292, ALC56_00578, ALC56_00580, ALC56_00906, ALC56_01199, ALC56_01479, ALC56_01617, ALC56_01682, ALC56_01699, ALC56_02381, ALC56_02395, ALC56_02396, ALC56_02397, ALC56_02421, ALC56_02501, ALC56_02505, ALC56_02511, ALC56_02517, ALC56_02533, ALC56_03051, ALC56_03096, ALC56_03136, ALC56_03605, ALC56_03897, ALC56_03917, ALC56_03925, ALC56_04026, ALC56_04045, ALC56_04046, ALC56_04047, ALC56_04153, ALC56_04347, ALC56_04348, ALC56_04425, ALC56_04442, ALC56_04790, ALC56_05483, ALC56_06222, ALC56_06296, ALC56_06402, ALC56_06588, ALC56_06590, ALC56_06919, ALC56_06981, ALC56_07131, ALC56_07156, ALC56_07199, ALC56_07538, ALC56_07692, ALC56_07693, ALC56_08004, ALC56_08092, ALC56_08393, ALC56_09503, ALC56_09868, ALC56_09870, ALC56_10696, ALC56_11661, ALC56_11662, ALC56_11716, ALC56_12603, ALC56_13038, ALC56_13039, ALC56_13066, ALC56_13098, ALC56_13797, ALC56_13820, ALC56_13967, ALC56_14028, ALC56_14063, ALC56_14076, ALC56_14104, ALC56_14999
Trachymyrmex_septentrionalis	carbon-oxygen lyase activity	4/778	32/7866	0.5520036988934672	0.9873092541719335	DNA	ALC56_03801, ALC56_06645, ALC56_10674, ALC56_14531
Trachymyrmex_septentrionalis	magnesium ion binding	4/778	32/7866	0.5520036988934672	0.9873092541719335	DNA	ALC56_01765, ALC56_02519, ALC56_03897, ALC56_11661
Trachymyrmex_septentrionalis	catalytic activity, acting on a tRNA	9/778	77/7866	0.564108766294437	0.9873092541719335	DNA	ALC56_00578, ALC56_02532, ALC56_03136, ALC56_04026, ALC56_04432, ALC56_13039, ALC56_13134, ALC56_13796, ALC56_14961
Trachymyrmex_septentrionalis	protein tyrosine kinase activity	4/778	34/7866	0.5742891130935825	0.9873092541719335	DNA	ALC56_01479, ALC56_03051, ALC56_13797, ALC56_14104
Trachymyrmex_septentrionalis	anion transmembrane transporter activity	4/778	34/7866	0.5742891130935825	0.9873092541719335	DNA	ALC56_03923, ALC56_06374, ALC56_10677, ALC56_13152
Trachymyrmex_septentrionalis	GTPase binding	4/778	34/7866	0.5742891130935825	0.9873092541719335	DNA	ALC56_01707, ALC56_05562, ALC56_07098, ALC56_09028
Trachymyrmex_septentrionalis	small GTPase binding	4/778	34/7866	0.5742891130935825	0.9873092541719335	DNA	ALC56_01707, ALC56_05562, ALC56_07098, ALC56_09028
Trachymyrmex_septentrionalis	heme binding	10/778	89/7866	0.5945845711465279	0.9981156004207737	DNA	ALC56_00318, ALC56_01374, ALC56_01757, ALC56_03135, ALC56_03798, ALC56_07178, ALC56_07210, ALC56_07495, ALC56_10552, ALC56_14544
Trachymyrmex_septentrionalis	adenyl ribonucleotide binding	73/778	697/7866	0.594857503377128	0.9981156004207737	DNA	ALC56_00292, ALC56_00578, ALC56_00580, ALC56_00906, ALC56_01199, ALC56_01479, ALC56_01617, ALC56_01682, ALC56_01699, ALC56_02381, ALC56_02395, ALC56_02396, ALC56_02397, ALC56_02421, ALC56_02501, ALC56_02505, ALC56_02511, ALC56_02517, ALC56_02533, ALC56_03051, ALC56_03096, ALC56_03136, ALC56_03605, ALC56_03897, ALC56_03917, ALC56_03925, ALC56_04026, ALC56_04045, ALC56_04046, ALC56_04047, ALC56_04153, ALC56_04347, ALC56_04348, ALC56_04425, ALC56_04442, ALC56_04790, ALC56_05483, ALC56_06222, ALC56_06296, ALC56_06402, ALC56_06588, ALC56_06590, ALC56_06919, ALC56_06981, ALC56_07131, ALC56_07156, ALC56_07199, ALC56_07538, ALC56_07692, ALC56_07693, ALC56_08004, ALC56_08092, ALC56_08393, ALC56_09503, ALC56_09868, ALC56_09870, ALC56_10696, ALC56_11661, ALC56_11662, ALC56_11716, ALC56_12603, ALC56_13038, ALC56_13039, ALC56_13066, ALC56_13098, ALC56_13797, ALC56_13820, ALC56_13967, ALC56_14028, ALC56_14063, ALC56_14076, ALC56_14104, ALC56_14999
Trachymyrmex_septentrionalis	adenyl nucleotide binding	73/778	699/7866	0.595638919301607	0.9981156004207737	DNA	ALC56_00292, ALC56_00578, ALC56_00580, ALC56_00906, ALC56_01199, ALC56_01479, ALC56_01617, ALC56_01682, ALC56_01699, ALC56_02381, ALC56_02395, ALC56_02396, ALC56_02397, ALC56_02421, ALC56_02501, ALC56_02505, ALC56_02511, ALC56_02517, ALC56_02533, ALC56_03051, ALC56_03096, ALC56_03136, ALC56_03605, ALC56_03897, ALC56_03917, ALC56_03925, ALC56_04026, ALC56_04045, ALC56_04046, ALC56_04047, ALC56_04153, ALC56_04347, ALC56_04348, ALC56_04425, ALC56_04442, ALC56_04790, ALC56_05483, ALC56_06222, ALC56_06296, ALC56_06402, ALC56_06588, ALC56_06590, ALC56_06919, ALC56_06981, ALC56_07131, ALC56_07156, ALC56_07199, ALC56_07538, ALC56_07692, ALC56_07693, ALC56_08004, ALC56_08092, ALC56_08393, ALC56_09503, ALC56_09868, ALC56_09870, ALC56_10696, ALC56_11661, ALC56_11662, ALC56_11716, ALC56_12603, ALC56_13038, ALC56_13039, ALC56_13066, ALC56_13098, ALC56_13797, ALC56_13820, ALC56_13967, ALC56_14028, ALC56_14063, ALC56_14076, ALC56_14104, ALC56_14999
Trachymyrmex_septentrionalis	secondary active transmembrane transporter activity	5/778	43/7866	0.6106757268087009	1.0	DNA	ALC56_03093, ALC56_03094, ALC56_03924, ALC56_06338, ALC56_15006
Trachymyrmex_septentrionalis	protein-containing complex binding	5/778	44/7866	0.6186230486213773	1.0	DNA	ALC56_00596, ALC56_01762, ALC56_02518, ALC56_06893, ALC56_14076
Trachymyrmex_septentrionalis	ribonucleotide binding	89/778	858/7866	0.6278301332794078	1.0	DNA	ALC56_00104, ALC56_00292, ALC56_00578, ALC56_00580, ALC56_00596, ALC56_00623, ALC56_00901, ALC56_00906, ALC56_01199, ALC56_01472, ALC56_01479, ALC56_01617, ALC56_01682, ALC56_01699, ALC56_01767, ALC56_02381, ALC56_02395, ALC56_02396, ALC56_02397, ALC56_02421, ALC56_02501, ALC56_02505, ALC56_02511, ALC56_02517, ALC56_02533, ALC56_03051, ALC56_03096, ALC56_03136, ALC56_03605, ALC56_03897, ALC56_03900, ALC56_03917, ALC56_03925, ALC56_03975, ALC56_04026, ALC56_04045, ALC56_04046, ALC56_04047, ALC56_04153, ALC56_04347, ALC56_04348, ALC56_04424, ALC56_04425, ALC56_04442, ALC56_04790, ALC56_05483, ALC56_06222, ALC56_06296, ALC56_06402, ALC56_06588, ALC56_06590, ALC56_06919, ALC56_06981, ALC56_07131, ALC56_07156, ALC56_07199, ALC56_07538, ALC56_07692, ALC56_07693, ALC56_08004, ALC56_08008, ALC56_08021, ALC56_08092, ALC56_08393, ALC56_09088, ALC56_09098, ALC56_09503, ALC56_09868, ALC56_09870, ALC56_10696, ALC56_11661, ALC56_11662, ALC56_11716, ALC56_11816, ALC56_11831, ALC56_12603, ALC56_13038, ALC56_13039, ALC56_13066, ALC56_13098, ALC56_13151, ALC56_13797, ALC56_13820, ALC56_13967, ALC56_14028, ALC56_14063, ALC56_14076, ALC56_14104, ALC56_14999
Trachymyrmex_septentrionalis	hydrolase activity, hydrolyzing O-glycosyl compounds	6/778	51/7866	0.6353858074620329	1.0	DNA	ALC56_02384, ALC56_06312, ALC56_10702, ALC56_13095, ALC56_13121, ALC56_13971
Trachymyrmex_septentrionalis	metalloendopeptidase activity	6/778	51/7866	0.6353858074620329	1.0	DNA	ALC56_00246, ALC56_06687, ALC56_08026, ALC56_09838, ALC56_14125, ALC56_15314
Trachymyrmex_septentrionalis	nucleotidyltransferase activity	6/778	54/7866	0.651536852172979	1.0	DNA	ALC56_00579, ALC56_02399, ALC56_04357, ALC56_05898, ALC56_06588, ALC56_07160
Trachymyrmex_septentrionalis	hydrolase activity, acting on ester bonds	30/778	285/7866	0.6862399646212725	1.0	DNA	ALC56_00265, ALC56_00320, ALC56_01625, ALC56_02498, ALC56_02503, ALC56_02882, ALC56_03048, ALC56_03988, ALC56_03999, ALC56_04432, ALC56_04668, ALC56_05891, ALC56_06204, ALC56_06233, ALC56_06333, ALC56_06591, ALC56_06592, ALC56_06645, ALC56_07203, ALC56_08009, ALC56_08119, ALC56_09050, ALC56_09096, ALC56_09133, ALC56_10576, ALC56_10674, ALC56_11685, ALC56_13074, ALC56_13127, ALC56_14974
Trachymyrmex_septentrionalis	catalytic activity, acting on DNA	8/778	72/7866	0.690870756353547	1.0	DNA	ALC56_00580, ALC56_01037, ALC56_01199, ALC56_04425, ALC56_04790, ALC56_08009, ALC56_11685, ALC56_14076
Trachymyrmex_septentrionalis	ion binding	206/778	2039/7866	0.6983791717934287	1.0	DNA	ALC56_00104, ALC56_00246, ALC56_00282, ALC56_00292, ALC56_00318, ALC56_00320, ALC56_00510, ALC56_00576, ALC56_00578, ALC56_00580, ALC56_00581, ALC56_00596, ALC56_00617, ALC56_00623, ALC56_00895, ALC56_00896, ALC56_00901, ALC56_00906, ALC56_01037, ALC56_01199, ALC56_01374, ALC56_01378, ALC56_01423, ALC56_01466, ALC56_01472, ALC56_01479, ALC56_01617, ALC56_01623, ALC56_01624, ALC56_01625, ALC56_01636, ALC56_01682, ALC56_01685, ALC56_01693, ALC56_01695, ALC56_01699, ALC56_01757, ALC56_01765, ALC56_01766, ALC56_01767, ALC56_02381, ALC56_02385, ALC56_02392, ALC56_02395, ALC56_02396, ALC56_02397, ALC56_02421, ALC56_02498, ALC56_02501, ALC56_02505, ALC56_02507, ALC56_02509, ALC56_02511, ALC56_02517, ALC56_02519, ALC56_02532, ALC56_02533, ALC56_02858, ALC56_03049, ALC56_03051, ALC56_03096, ALC56_03110, ALC56_03131, ALC56_03133, ALC56_03135, ALC56_03136, ALC56_03605, ALC56_03622, ALC56_03801, ALC56_03897, ALC56_03900, ALC56_03917, ALC56_03925, ALC56_03928, ALC56_03967, ALC56_03975, ALC56_04026, ALC56_04033, ALC56_04034, ALC56_04035, ALC56_04045, ALC56_04046, ALC56_04047, ALC56_04153, ALC56_04182, ALC56_04346, ALC56_04347, ALC56_04348, ALC56_04424, ALC56_04425, ALC56_04428, ALC56_04429, ALC56_04442, ALC56_04443, ALC56_04444, ALC56_04445, ALC56_04668, ALC56_04694, ALC56_04790, ALC56_05483, ALC56_05484, ALC56_05891, ALC56_06204, ALC56_06222, ALC56_06237, ALC56_06296, ALC56_06402, ALC56_06587, ALC56_06588, ALC56_06590, ALC56_06687, ALC56_06919, ALC56_06944, ALC56_06981, ALC56_07131, ALC56_07137, ALC56_07156, ALC56_07178, ALC56_07199, ALC56_07203, ALC56_07495, ALC56_07538, ALC56_07692, ALC56_07693, ALC56_08003, ALC56_08004, ALC56_08007, ALC56_08008, ALC56_08009, ALC56_08020, ALC56_08021, ALC56_08026, ALC56_08092, ALC56_08119, ALC56_08387, ALC56_08393, ALC56_09050, ALC56_09088, ALC56_09098, ALC56_09121, ALC56_09456, ALC56_09503, ALC56_09838, ALC56_09860, ALC56_09865, ALC56_09868, ALC56_09870, ALC56_09930, ALC56_10246, ALC56_10552, ALC56_10572, ALC56_10696, ALC56_10700, ALC56_11647, ALC56_11661, ALC56_11662, ALC56_11716, ALC56_11720, ALC56_11816, ALC56_11817, ALC56_11829, ALC56_11831, ALC56_11909, ALC56_12165, ALC56_12166, ALC56_12167, ALC56_12205, ALC56_12206, ALC56_12207, ALC56_12208, ALC56_12209, ALC56_12212, ALC56_12603, ALC56_12607, ALC56_13035, ALC56_13038, ALC56_13039, ALC56_13066, ALC56_13082, ALC56_13084, ALC56_13090, ALC56_13095, ALC56_13098, ALC56_13134, ALC56_13138, ALC56_13151, ALC56_13388, ALC56_13650, ALC56_13797, ALC56_13820, ALC56_13967, ALC56_13971, ALC56_14028, ALC56_14063, ALC56_14076, ALC56_14104, ALC56_14125, ALC56_14434, ALC56_14525, ALC56_14531, ALC56_14544, ALC56_14967, ALC56_14974, ALC56_14999, ALC56_15314, ALC56_15349
Trachymyrmex_septentrionalis	molecular_function	542/778	5428/7866	0.7132556188789778	1.0	DNA	ALC56_00104, ALC56_00129, ALC56_00131, ALC56_00246, ALC56_00265, ALC56_00269, ALC56_00282, ALC56_00287, ALC56_00292, ALC56_00309, ALC56_00310, ALC56_00318, ALC56_00319, ALC56_00320, ALC56_00328, ALC56_00510, ALC56_00556, ALC56_00565, ALC56_00568, ALC56_00576, ALC56_00578, ALC56_00579, ALC56_00580, ALC56_00581, ALC56_00587, ALC56_00590, ALC56_00591, ALC56_00596, ALC56_00606, ALC56_00616, ALC56_00617, ALC56_00623, ALC56_00627, ALC56_00628, ALC56_00632, ALC56_00891, ALC56_00894, ALC56_00895, ALC56_00896, ALC56_00901, ALC56_00906, ALC56_00917, ALC56_01037, ALC56_01039, ALC56_01199, ALC56_01235, ALC56_01237, ALC56_01340, ALC56_01374, ALC56_01377, ALC56_01378, ALC56_01380, ALC56_01383, ALC56_01387, ALC56_01393, ALC56_01423, ALC56_01428, ALC56_01453, ALC56_01461, ALC56_01466, ALC56_01472, ALC56_01473, ALC56_01474, ALC56_01479, ALC56_01614, ALC56_01617, ALC56_01622, ALC56_01623, ALC56_01624, ALC56_01625, ALC56_01626, ALC56_01628, ALC56_01632, ALC56_01633, ALC56_01636, ALC56_01638, ALC56_01682, ALC56_01685, ALC56_01691, ALC56_01692, ALC56_01693, ALC56_01695, ALC56_01696, ALC56_01697, ALC56_01699, ALC56_01702, ALC56_01703, ALC56_01706, ALC56_01707, ALC56_01708, ALC56_01757, ALC56_01760, ALC56_01762, ALC56_01763, ALC56_01765, ALC56_01766, ALC56_01767, ALC56_01768, ALC56_01769, ALC56_02301, ALC56_02304, ALC56_02316, ALC56_02326, ALC56_02381, ALC56_02384, ALC56_02385, ALC56_02386, ALC56_02392, ALC56_02395, ALC56_02396, ALC56_02397, ALC56_02399, ALC56_02404, ALC56_02418, ALC56_02421, ALC56_02424, ALC56_02493, ALC56_02498, ALC56_02501, ALC56_02503, ALC56_02505, ALC56_02507, ALC56_02508, ALC56_02509, ALC56_02511, ALC56_02517, ALC56_02518, ALC56_02519, ALC56_02530, ALC56_02532, ALC56_02533, ALC56_02534, ALC56_02858, ALC56_02859, ALC56_02882, ALC56_02886, ALC56_02897, ALC56_03009, ALC56_03014, ALC56_03023, ALC56_03038, ALC56_03042, ALC56_03048, ALC56_03049, ALC56_03051, ALC56_03093, ALC56_03094, ALC56_03096, ALC56_03110, ALC56_03115, ALC56_03119, ALC56_03122, ALC56_03131, ALC56_03132, ALC56_03133, ALC56_03135, ALC56_03136, ALC56_03526, ALC56_03528, ALC56_03587, ALC56_03594, ALC56_03605, ALC56_03607, ALC56_03622, ALC56_03626, ALC56_03631, ALC56_03798, ALC56_03801, ALC56_03897, ALC56_03900, ALC56_03917, ALC56_03923, ALC56_03924, ALC56_03925, ALC56_03928, ALC56_03967, ALC56_03973, ALC56_03975, ALC56_03980, ALC56_03987, ALC56_03988, ALC56_03999, ALC56_04002, ALC56_04019, ALC56_04026, ALC56_04033, ALC56_04034, ALC56_04035, ALC56_04045, ALC56_04046, ALC56_04047, ALC56_04100, ALC56_04105, ALC56_04113, ALC56_04117, ALC56_04153, ALC56_04164, ALC56_04166, ALC56_04174, ALC56_04182, ALC56_04346, ALC56_04347, ALC56_04348, ALC56_04353, ALC56_04357, ALC56_04421, ALC56_04424, ALC56_04425, ALC56_04428, ALC56_04429, ALC56_04432, ALC56_04433, ALC56_04434, ALC56_04437, ALC56_04438, ALC56_04439, ALC56_04440, ALC56_04441, ALC56_04442, ALC56_04443, ALC56_04444, ALC56_04445, ALC56_04446, ALC56_04449, ALC56_04668, ALC56_04673, ALC56_04676, ALC56_04679, ALC56_04680, ALC56_04681, ALC56_04683, ALC56_04694, ALC56_04790, ALC56_04793, ALC56_05287, ALC56_05288, ALC56_05483, ALC56_05484, ALC56_05562, ALC56_05574, ALC56_05767, ALC56_05768, ALC56_05891, ALC56_05895, ALC56_05898, ALC56_05899, ALC56_06203, ALC56_06204, ALC56_06214, ALC56_06215, ALC56_06220, ALC56_06222, ALC56_06223, ALC56_06224, ALC56_06225, ALC56_06229, ALC56_06232, ALC56_06233, ALC56_06237, ALC56_06296, ALC56_06312, ALC56_06313, ALC56_06333, ALC56_06334, ALC56_06338, ALC56_06339, ALC56_06374, ALC56_06375, ALC56_06402, ALC56_06408, ALC56_06585, ALC56_06587, ALC56_06588, ALC56_06590, ALC56_06591, ALC56_06592, ALC56_06633, ALC56_06635, ALC56_06645, ALC56_06687, ALC56_06893, ALC56_06906, ALC56_06907, ALC56_06908, ALC56_06919, ALC56_06944, ALC56_06949, ALC56_06970, ALC56_06979, ALC56_06980, ALC56_06981, ALC56_06996, ALC56_07091, ALC56_07092, ALC56_07098, ALC56_07114, ALC56_07115, ALC56_07117, ALC56_07118, ALC56_07121, ALC56_07131, ALC56_07134, ALC56_07137, ALC56_07156, ALC56_07160, ALC56_07173, ALC56_07178, ALC56_07199, ALC56_07202, ALC56_07203, ALC56_07204, ALC56_07208, ALC56_07209, ALC56_07210, ALC56_07212, ALC56_07494, ALC56_07495, ALC56_07496, ALC56_07515, ALC56_07538, ALC56_07574, ALC56_07692, ALC56_07693, ALC56_07695, ALC56_07696, ALC56_07707, ALC56_07708, ALC56_07711, ALC56_07713, ALC56_07718, ALC56_07768, ALC56_08003, ALC56_08004, ALC56_08007, ALC56_08008, ALC56_08009, ALC56_08020, ALC56_08021, ALC56_08026, ALC56_08027, ALC56_08089, ALC56_08092, ALC56_08100, ALC56_08119, ALC56_08387, ALC56_08393, ALC56_09028, ALC56_09050, ALC56_09051, ALC56_09088, ALC56_09093, ALC56_09096, ALC56_09097, ALC56_09098, ALC56_09099, ALC56_09110, ALC56_09121, ALC56_09132, ALC56_09133, ALC56_09456, ALC56_09460, ALC56_09462, ALC56_09503, ALC56_09558, ALC56_09629, ALC56_09838, ALC56_09858, ALC56_09860, ALC56_09865, ALC56_09868, ALC56_09870, ALC56_09907, ALC56_09918, ALC56_09922, ALC56_09927, ALC56_09928, ALC56_09929, ALC56_09930, ALC56_10246, ALC56_10552, ALC56_10558, ALC56_10561, ALC56_10569, ALC56_10570, ALC56_10572, ALC56_10575, ALC56_10576, ALC56_10592, ALC56_10598, ALC56_10668, ALC56_10669, ALC56_10674, ALC56_10677, ALC56_10694, ALC56_10696, ALC56_10697, ALC56_10699, ALC56_10700, ALC56_10702, ALC56_10703, ALC56_11238, ALC56_11647, ALC56_11648, ALC56_11661, ALC56_11662, ALC56_11680, ALC56_11684, ALC56_11685, ALC56_11704, ALC56_11705, ALC56_11706, ALC56_11712, ALC56_11716, ALC56_11720, ALC56_11815, ALC56_11816, ALC56_11817, ALC56_11829, ALC56_11830, ALC56_11831, ALC56_11909, ALC56_11910, ALC56_11911, ALC56_12162, ALC56_12165, ALC56_12166, ALC56_12167, ALC56_12168, ALC56_12169, ALC56_12171, ALC56_12174, ALC56_12205, ALC56_12206, ALC56_12207, ALC56_12208, ALC56_12209, ALC56_12212, ALC56_12603, ALC56_12607, ALC56_13035, ALC56_13036, ALC56_13038, ALC56_13039, ALC56_13040, ALC56_13041, ALC56_13045, ALC56_13056, ALC56_13057, ALC56_13060, ALC56_13066, ALC56_13069, ALC56_13072, ALC56_13074, ALC56_13082, ALC56_13083, ALC56_13084, ALC56_13090, ALC56_13095, ALC56_13096, ALC56_13097, ALC56_13098, ALC56_13121, ALC56_13126, ALC56_13127, ALC56_13128, ALC56_13130, ALC56_13134, ALC56_13135, ALC56_13138, ALC56_13141, ALC56_13148, ALC56_13151, ALC56_13152, ALC56_13388, ALC56_13391, ALC56_13393, ALC56_13650, ALC56_13651, ALC56_13654, ALC56_13784, ALC56_13785, ALC56_13796, ALC56_13797, ALC56_13818, ALC56_13819, ALC56_13820, ALC56_13956, ALC56_13960, ALC56_13962, ALC56_13967, ALC56_13968, ALC56_13969, ALC56_13970, ALC56_13971, ALC56_13974, ALC56_14028, ALC56_14063, ALC56_14067, ALC56_14070, ALC56_14071, ALC56_14072, ALC56_14076, ALC56_14080, ALC56_14082, ALC56_14093, ALC56_14096, ALC56_14100, ALC56_14103, ALC56_14104, ALC56_14105, ALC56_14111, ALC56_14113, ALC56_14114, ALC56_14117, ALC56_14125, ALC56_14127, ALC56_14431, ALC56_14432, ALC56_14433, ALC56_14434, ALC56_14525, ALC56_14528, ALC56_14529, ALC56_14531, ALC56_14534, ALC56_14541, ALC56_14544, ALC56_14554, ALC56_14943, ALC56_14945, ALC56_14960, ALC56_14961, ALC56_14967, ALC56_14974, ALC56_14995, ALC56_14999, ALC56_15000, ALC56_15001, ALC56_15006, ALC56_15302, ALC56_15314, ALC56_15349
Trachymyrmex_septentrionalis	tetrapyrrole binding	10/778	90/7866	0.7209852789751642	1.0	DNA	ALC56_00318, ALC56_01374, ALC56_01757, ALC56_03135, ALC56_03798, ALC56_07178, ALC56_07210, ALC56_07495, ALC56_10552, ALC56_14544
Trachymyrmex_septentrionalis	lyase activity	11/778	103/7866	0.7397714116257955	1.0	DNA	ALC56_01614, ALC56_02519, ALC56_03801, ALC56_04432, ALC56_06645, ALC56_07711, ALC56_08008, ALC56_10674, ALC56_11684, ALC56_13391, ALC56_14531
Trachymyrmex_septentrionalis	GTPase activity	12/778	115/7866	0.754858937656983	1.0	DNA	ALC56_00104, ALC56_00596, ALC56_00901, ALC56_01472, ALC56_01767, ALC56_03900, ALC56_03975, ALC56_08021, ALC56_09088, ALC56_09098, ALC56_11816, ALC56_13151
Trachymyrmex_septentrionalis	DNA binding	51/778	495/7866	0.755605708323188	1.0	DNA	ALC56_00319, ALC56_00328, ALC56_00565, ALC56_00576, ALC56_00579, ALC56_00580, ALC56_00891, ALC56_00894, ALC56_01037, ALC56_01199, ALC56_01466, ALC56_01473, ALC56_01636, ALC56_02399, ALC56_03526, ALC56_03607, ALC56_03622, ALC56_04100, ALC56_04357, ALC56_04425, ALC56_04679, ALC56_04680, ALC56_04790, ALC56_05898, ALC56_06203, ALC56_06229, ALC56_06949, ALC56_07091, ALC56_07204, ALC56_07208, ALC56_07496, ALC56_07696, ALC56_08009, ALC56_08089, ALC56_09460, ALC56_09462, ALC56_09858, ALC56_09860, ALC56_09907, ALC56_10569, ALC56_10699, ALC56_12168, ALC56_12603, ALC56_13041, ALC56_13045, ALC56_13651, ALC56_13962, ALC56_13970, ALC56_14076, ALC56_14117, ALC56_14127
Trachymyrmex_septentrionalis	methyltransferase activity	14/778	132/7866	0.7681892483113789	1.0	DNA	ALC56_00129, ALC56_00131, ALC56_01037, ALC56_01237, ALC56_01380, ALC56_02386, ALC56_02859, ALC56_03119, ALC56_03587, ALC56_03622, ALC56_10570, ALC56_13796, ALC56_14960, ALC56_15000
Trachymyrmex_septentrionalis	passive transmembrane transporter activity	15/778	141/7866	0.7751850516309745	1.0	DNA	ALC56_00556, ALC56_02897, ALC56_04446, ALC56_04449, ALC56_05483, ALC56_06374, ALC56_06906, ALC56_06907, ALC56_06908, ALC56_13152, ALC56_13968, ALC56_14111, ALC56_14528, ALC56_14529, ALC56_14554
Trachymyrmex_septentrionalis	channel activity	15/778	141/7866	0.7751850516309745	1.0	DNA	ALC56_00556, ALC56_02897, ALC56_04446, ALC56_04449, ALC56_05483, ALC56_06374, ALC56_06906, ALC56_06907, ALC56_06908, ALC56_13152, ALC56_13968, ALC56_14111, ALC56_14528, ALC56_14529, ALC56_14554
Trachymyrmex_septentrionalis	protein heterodimerization activity	4/778	37/7866	0.7817301355310045	1.0	DNA	ALC56_07204, ALC56_09460, ALC56_09462, ALC56_14105
Trachymyrmex_septentrionalis	ubiquitin-like protein-specific protease activity	4/778	37/7866	0.7817301355310045	1.0	DNA	ALC56_10592, ALC56_13035, ALC56_13126, ALC56_14995
Trachymyrmex_septentrionalis	ligase activity, forming carbon-oxygen bonds	4/778	38/7866	0.7864800331710189	1.0	DNA	ALC56_00578, ALC56_03136, ALC56_04026, ALC56_13039
Trachymyrmex_septentrionalis	aminoacyl-tRNA ligase activity	4/778	38/7866	0.7864800331710189	1.0	DNA	ALC56_00578, ALC56_03136, ALC56_04026, ALC56_13039
Trachymyrmex_septentrionalis	oxidoreductase activity, acting on the CH-OH group of donors, NAD or NADP as acceptor	4/778	39/7866	0.7915875464296704	1.0	DNA	ALC56_06645, ALC56_10674, ALC56_13818, ALC56_13960
Trachymyrmex_septentrionalis	lipase activity	5/778	47/7866	0.8057682445982017	1.0	DNA	ALC56_01625, ALC56_02503, ALC56_04668, ALC56_06233, ALC56_06333
Trachymyrmex_septentrionalis	enzyme binding	6/778	56/7866	0.8210405409275647	1.0	DNA	ALC56_01707, ALC56_03119, ALC56_05562, ALC56_07098, ALC56_09028, ALC56_09050
Trachymyrmex_septentrionalis	cation channel activity	9/778	88/7866	0.8575861431808776	1.0	DNA	ALC56_00556, ALC56_05483, ALC56_06906, ALC56_06907, ALC56_06908, ALC56_13968, ALC56_14111, ALC56_14529, ALC56_14554
Trachymyrmex_septentrionalis	nucleotide binding	97/778	968/7866	0.8632201254180615	1.0	DNA	ALC56_00104, ALC56_00292, ALC56_00578, ALC56_00580, ALC56_00596, ALC56_00623, ALC56_00901, ALC56_00906, ALC56_01199, ALC56_01461, ALC56_01472, ALC56_01479, ALC56_01617, ALC56_01682, ALC56_01699, ALC56_01767, ALC56_02381, ALC56_02395, ALC56_02396, ALC56_02397, ALC56_02421, ALC56_02501, ALC56_02505, ALC56_02511, ALC56_02517, ALC56_02532, ALC56_02533, ALC56_02858, ALC56_03051, ALC56_03096, ALC56_03136, ALC56_03605, ALC56_03897, ALC56_03900, ALC56_03917, ALC56_03925, ALC56_03967, ALC56_03975, ALC56_04026, ALC56_04045, ALC56_04046, ALC56_04047, ALC56_04153, ALC56_04347, ALC56_04348, ALC56_04424, ALC56_04425, ALC56_04442, ALC56_04790, ALC56_05483, ALC56_05767, ALC56_06222, ALC56_06296, ALC56_06402, ALC56_06588, ALC56_06590, ALC56_06687, ALC56_06919, ALC56_06981, ALC56_07131, ALC56_07156, ALC56_07199, ALC56_07538, ALC56_07692, ALC56_07693, ALC56_08004, ALC56_08008, ALC56_08021, ALC56_08092, ALC56_08393, ALC56_09088, ALC56_09098, ALC56_09503, ALC56_09868, ALC56_09870, ALC56_10696, ALC56_11661, ALC56_11662, ALC56_11716, ALC56_11816, ALC56_11831, ALC56_12603, ALC56_13038, ALC56_13039, ALC56_13066, ALC56_13098, ALC56_13134, ALC56_13151, ALC56_13797, ALC56_13818, ALC56_13820, ALC56_13967, ALC56_14028, ALC56_14063, ALC56_14076, ALC56_14104, ALC56_14999
Trachymyrmex_septentrionalis	nucleoside phosphate binding	97/778	968/7866	0.8632201254180615	1.0	DNA	ALC56_00104, ALC56_00292, ALC56_00578, ALC56_00580, ALC56_00596, ALC56_00623, ALC56_00901, ALC56_00906, ALC56_01199, ALC56_01461, ALC56_01472, ALC56_01479, ALC56_01617, ALC56_01682, ALC56_01699, ALC56_01767, ALC56_02381, ALC56_02395, ALC56_02396, ALC56_02397, ALC56_02421, ALC56_02501, ALC56_02505, ALC56_02511, ALC56_02517, ALC56_02532, ALC56_02533, ALC56_02858, ALC56_03051, ALC56_03096, ALC56_03136, ALC56_03605, ALC56_03897, ALC56_03900, ALC56_03917, ALC56_03925, ALC56_03967, ALC56_03975, ALC56_04026, ALC56_04045, ALC56_04046, ALC56_04047, ALC56_04153, ALC56_04347, ALC56_04348, ALC56_04424, ALC56_04425, ALC56_04442, ALC56_04790, ALC56_05483, ALC56_05767, ALC56_06222, ALC56_06296, ALC56_06402, ALC56_06588, ALC56_06590, ALC56_06687, ALC56_06919, ALC56_06981, ALC56_07131, ALC56_07156, ALC56_07199, ALC56_07538, ALC56_07692, ALC56_07693, ALC56_08004, ALC56_08008, ALC56_08021, ALC56_08092, ALC56_08393, ALC56_09088, ALC56_09098, ALC56_09503, ALC56_09868, ALC56_09870, ALC56_10696, ALC56_11661, ALC56_11662, ALC56_11716, ALC56_11816, ALC56_11831, ALC56_12603, ALC56_13038, ALC56_13039, ALC56_13066, ALC56_13098, ALC56_13134, ALC56_13151, ALC56_13797, ALC56_13818, ALC56_13820, ALC56_13967, ALC56_14028, ALC56_14063, ALC56_14076, ALC56_14104, ALC56_14999
Trachymyrmex_septentrionalis	small molecule binding	104/778	1035/7866	0.8668770018742467	1.0	DNA	ALC56_00104, ALC56_00292, ALC56_00578, ALC56_00580, ALC56_00596, ALC56_00623, ALC56_00901, ALC56_00906, ALC56_01199, ALC56_01461, ALC56_01472, ALC56_01479, ALC56_01617, ALC56_01682, ALC56_01699, ALC56_01767, ALC56_02381, ALC56_02395, ALC56_02396, ALC56_02397, ALC56_02421, ALC56_02501, ALC56_02505, ALC56_02511, ALC56_02517, ALC56_02519, ALC56_02532, ALC56_02533, ALC56_02858, ALC56_03051, ALC56_03096, ALC56_03136, ALC56_03605, ALC56_03897, ALC56_03900, ALC56_03917, ALC56_03925, ALC56_03967, ALC56_03975, ALC56_04026, ALC56_04035, ALC56_04045, ALC56_04046, ALC56_04047, ALC56_04153, ALC56_04347, ALC56_04348, ALC56_04424, ALC56_04425, ALC56_04442, ALC56_04790, ALC56_05483, ALC56_05767, ALC56_05898, ALC56_06222, ALC56_06296, ALC56_06402, ALC56_06588, ALC56_06590, ALC56_06645, ALC56_06687, ALC56_06919, ALC56_06981, ALC56_07131, ALC56_07156, ALC56_07199, ALC56_07538, ALC56_07692, ALC56_07693, ALC56_07713, ALC56_08004, ALC56_08008, ALC56_08021, ALC56_08092, ALC56_08393, ALC56_09088, ALC56_09098, ALC56_09503, ALC56_09858, ALC56_09868, ALC56_09870, ALC56_10674, ALC56_10696, ALC56_11661, ALC56_11662, ALC56_11716, ALC56_11816, ALC56_11831, ALC56_12603, ALC56_13038, ALC56_13039, ALC56_13066, ALC56_13098, ALC56_13134, ALC56_13151, ALC56_13797, ALC56_13818, ALC56_13820, ALC56_13967, ALC56_14028, ALC56_14063, ALC56_14076, ALC56_14104, ALC56_14999
Trachymyrmex_septentrionalis	transferase activity, transferring one-carbon groups	14/778	136/7866	0.8844244370371057	1.0	DNA	ALC56_00129, ALC56_00131, ALC56_01037, ALC56_01237, ALC56_01380, ALC56_02386, ALC56_02859, ALC56_03119, ALC56_03587, ALC56_03622, ALC56_10570, ALC56_13796, ALC56_14960, ALC56_15000
Trachymyrmex_septentrionalis	GTP binding	16/778	159/7866	0.8933810083697604	1.0	DNA	ALC56_00104, ALC56_00596, ALC56_00623, ALC56_00901, ALC56_01472, ALC56_01767, ALC56_03900, ALC56_03975, ALC56_04424, ALC56_08008, ALC56_08021, ALC56_09088, ALC56_09098, ALC56_11816, ALC56_11831, ALC56_13151
Trachymyrmex_septentrionalis	anion binding	97/778	970/7866	0.9085383703732448	1.0	DNA	ALC56_00104, ALC56_00292, ALC56_00578, ALC56_00580, ALC56_00596, ALC56_00623, ALC56_00901, ALC56_00906, ALC56_01199, ALC56_01472, ALC56_01479, ALC56_01617, ALC56_01682, ALC56_01699, ALC56_01766, ALC56_01767, ALC56_02381, ALC56_02395, ALC56_02396, ALC56_02397, ALC56_02421, ALC56_02501, ALC56_02505, ALC56_02511, ALC56_02517, ALC56_02519, ALC56_02532, ALC56_02533, ALC56_02858, ALC56_03051, ALC56_03096, ALC56_03136, ALC56_03605, ALC56_03897, ALC56_03900, ALC56_03917, ALC56_03925, ALC56_03967, ALC56_03975, ALC56_04026, ALC56_04035, ALC56_04045, ALC56_04046, ALC56_04047, ALC56_04153, ALC56_04347, ALC56_04348, ALC56_04424, ALC56_04425, ALC56_04442, ALC56_04790, ALC56_05483, ALC56_06222, ALC56_06296, ALC56_06402, ALC56_06588, ALC56_06590, ALC56_06687, ALC56_06919, ALC56_06981, ALC56_07131, ALC56_07156, ALC56_07199, ALC56_07538, ALC56_07692, ALC56_07693, ALC56_08004, ALC56_08008, ALC56_08021, ALC56_08092, ALC56_08393, ALC56_09088, ALC56_09098, ALC56_09503, ALC56_09868, ALC56_09870, ALC56_10696, ALC56_11661, ALC56_11662, ALC56_11716, ALC56_11816, ALC56_11831, ALC56_12603, ALC56_13038, ALC56_13039, ALC56_13066, ALC56_13098, ALC56_13134, ALC56_13151, ALC56_13797, ALC56_13820, ALC56_13967, ALC56_14028, ALC56_14063, ALC56_14076, ALC56_14104, ALC56_14999
Trachymyrmex_septentrionalis	zinc ion binding	28/778	280/7866	0.9188651660890405	1.0	DNA	ALC56_00246, ALC56_00576, ALC56_00617, ALC56_01037, ALC56_01466, ALC56_02392, ALC56_03131, ALC56_03622, ALC56_03801, ALC56_04182, ALC56_04445, ALC56_06237, ALC56_06687, ALC56_06944, ALC56_08007, ALC56_08021, ALC56_09838, ALC56_09860, ALC56_09930, ALC56_10246, ALC56_12209, ALC56_13035, ALC56_13650, ALC56_14434, ALC56_14525, ALC56_14531, ALC56_14967, ALC56_15314
Trachymyrmex_septentrionalis	transition metal ion binding	39/778	392/7866	0.9309475609533676	1.0	DNA	ALC56_00246, ALC56_00576, ALC56_00617, ALC56_01037, ALC56_01374, ALC56_01466, ALC56_01623, ALC56_01624, ALC56_01757, ALC56_02392, ALC56_03131, ALC56_03133, ALC56_03135, ALC56_03622, ALC56_03801, ALC56_04182, ALC56_04445, ALC56_06237, ALC56_06687, ALC56_06944, ALC56_07495, ALC56_08007, ALC56_08021, ALC56_09838, ALC56_09860, ALC56_09930, ALC56_10246, ALC56_11909, ALC56_12209, ALC56_12212, ALC56_13035, ALC56_13650, ALC56_14434, ALC56_14525, ALC56_14531, ALC56_14544, ALC56_14967, ALC56_15314, ALC56_15349
Trachymyrmex_septentrionalis	binding	337/778	3396/7866	0.9392443803249788	1.0	DNA	ALC56_00104, ALC56_00131, ALC56_00246, ALC56_00282, ALC56_00292, ALC56_00318, ALC56_00319, ALC56_00320, ALC56_00328, ALC56_00510, ALC56_00565, ALC56_00576, ALC56_00578, ALC56_00579, ALC56_00580, ALC56_00581, ALC56_00596, ALC56_00616, ALC56_00617, ALC56_00623, ALC56_00628, ALC56_00632, ALC56_00891, ALC56_00894, ALC56_00895, ALC56_00896, ALC56_00901, ALC56_00906, ALC56_01037, ALC56_01199, ALC56_01235, ALC56_01374, ALC56_01378, ALC56_01380, ALC56_01383, ALC56_01387, ALC56_01423, ALC56_01461, ALC56_01466, ALC56_01472, ALC56_01473, ALC56_01479, ALC56_01617, ALC56_01623, ALC56_01624, ALC56_01625, ALC56_01626, ALC56_01628, ALC56_01632, ALC56_01633, ALC56_01636, ALC56_01682, ALC56_01685, ALC56_01691, ALC56_01693, ALC56_01695, ALC56_01697, ALC56_01699, ALC56_01707, ALC56_01757, ALC56_01762, ALC56_01765, ALC56_01766, ALC56_01767, ALC56_01768, ALC56_02381, ALC56_02384, ALC56_02385, ALC56_02386, ALC56_02392, ALC56_02395, ALC56_02396, ALC56_02397, ALC56_02399, ALC56_02404, ALC56_02418, ALC56_02421, ALC56_02493, ALC56_02498, ALC56_02501, ALC56_02505, ALC56_02507, ALC56_02509, ALC56_02511, ALC56_02517, ALC56_02518, ALC56_02519, ALC56_02532, ALC56_02533, ALC56_02858, ALC56_03023, ALC56_03049, ALC56_03051, ALC56_03096, ALC56_03110, ALC56_03115, ALC56_03119, ALC56_03122, ALC56_03131, ALC56_03133, ALC56_03135, ALC56_03136, ALC56_03526, ALC56_03587, ALC56_03605, ALC56_03607, ALC56_03622, ALC56_03798, ALC56_03801, ALC56_03897, ALC56_03900, ALC56_03917, ALC56_03925, ALC56_03928, ALC56_03967, ALC56_03975, ALC56_04026, ALC56_04033, ALC56_04034, ALC56_04035, ALC56_04045, ALC56_04046, ALC56_04047, ALC56_04100, ALC56_04105, ALC56_04113, ALC56_04117, ALC56_04153, ALC56_04182, ALC56_04346, ALC56_04347, ALC56_04348, ALC56_04357, ALC56_04424, ALC56_04425, ALC56_04428, ALC56_04429, ALC56_04432, ALC56_04434, ALC56_04437, ALC56_04438, ALC56_04439, ALC56_04440, ALC56_04441, ALC56_04442, ALC56_04443, ALC56_04444, ALC56_04445, ALC56_04668, ALC56_04673, ALC56_04679, ALC56_04680, ALC56_04681, ALC56_04694, ALC56_04790, ALC56_05483, ALC56_05484, ALC56_05562, ALC56_05767, ALC56_05891, ALC56_05898, ALC56_06203, ALC56_06204, ALC56_06222, ALC56_06225, ALC56_06229, ALC56_06237, ALC56_06296, ALC56_06402, ALC56_06587, ALC56_06588, ALC56_06590, ALC56_06645, ALC56_06687, ALC56_06893, ALC56_06919, ALC56_06944, ALC56_06949, ALC56_06970, ALC56_06979, ALC56_06981, ALC56_07091, ALC56_07092, ALC56_07098, ALC56_07115, ALC56_07117, ALC56_07131, ALC56_07134, ALC56_07137, ALC56_07156, ALC56_07173, ALC56_07178, ALC56_07199, ALC56_07203, ALC56_07204, ALC56_07208, ALC56_07210, ALC56_07494, ALC56_07495, ALC56_07496, ALC56_07538, ALC56_07574, ALC56_07692, ALC56_07693, ALC56_07696, ALC56_07707, ALC56_07708, ALC56_07713, ALC56_07718, ALC56_08003, ALC56_08004, ALC56_08007, ALC56_08008, ALC56_08009, ALC56_08020, ALC56_08021, ALC56_08026, ALC56_08027, ALC56_08089, ALC56_08092, ALC56_08119, ALC56_08387, ALC56_08393, ALC56_09028, ALC56_09050, ALC56_09051, ALC56_09088, ALC56_09093, ALC56_09096, ALC56_09097, ALC56_09098, ALC56_09121, ALC56_09133, ALC56_09456, ALC56_09460, ALC56_09462, ALC56_09503, ALC56_09838, ALC56_09858, ALC56_09860, ALC56_09865, ALC56_09868, ALC56_09870, ALC56_09907, ALC56_09927, ALC56_09930, ALC56_10246, ALC56_10552, ALC56_10558, ALC56_10561, ALC56_10569, ALC56_10572, ALC56_10668, ALC56_10674, ALC56_10696, ALC56_10699, ALC56_10700, ALC56_10702, ALC56_11647, ALC56_11661, ALC56_11662, ALC56_11704, ALC56_11716, ALC56_11720, ALC56_11816, ALC56_11817, ALC56_11829, ALC56_11830, ALC56_11831, ALC56_11909, ALC56_12165, ALC56_12166, ALC56_12167, ALC56_12168, ALC56_12205, ALC56_12206, ALC56_12207, ALC56_12208, ALC56_12209, ALC56_12212, ALC56_12603, ALC56_12607, ALC56_13035, ALC56_13036, ALC56_13038, ALC56_13039, ALC56_13041, ALC56_13045, ALC56_13056, ALC56_13060, ALC56_13066, ALC56_13069, ALC56_13072, ALC56_13082, ALC56_13084, ALC56_13090, ALC56_13095, ALC56_13097, ALC56_13098, ALC56_13134, ALC56_13138, ALC56_13141, ALC56_13151, ALC56_13388, ALC56_13393, ALC56_13650, ALC56_13651, ALC56_13797, ALC56_13818, ALC56_13820, ALC56_13956, ALC56_13962, ALC56_13967, ALC56_13970, ALC56_13971, ALC56_14028, ALC56_14063, ALC56_14067, ALC56_14070, ALC56_14076, ALC56_14082, ALC56_14093, ALC56_14100, ALC56_14104, ALC56_14105, ALC56_14117, ALC56_14125, ALC56_14127, ALC56_14434, ALC56_14525, ALC56_14531, ALC56_14544, ALC56_14967, ALC56_14974, ALC56_14999, ALC56_15314, ALC56_15349
Hyphopichia_burtonii_NRRL_Y-1933	cell division	11/417	44/4366	0.002210059908714	0.25926899730486674	TEs	HYPBUDRAFT_10656, HYPBUDRAFT_109458, HYPBUDRAFT_111251, HYPBUDRAFT_113405, HYPBUDRAFT_119996, HYPBUDRAFT_146310, HYPBUDRAFT_152387, HYPBUDRAFT_153317, HYPBUDRAFT_153873, HYPBUDRAFT_244194, HYPBUDRAFT_97802
Hyphopichia_burtonii_NRRL_Y-1933	cellular chemical homeostasis	5/417	16/4366	0.0139383395570985	0.5783137874801888	TEs	HYPBUDRAFT_110147, HYPBUDRAFT_149345, HYPBUDRAFT_152892, HYPBUDRAFT_153477, HYPBUDRAFT_228343
Hyphopichia_burtonii_NRRL_Y-1933	chemical homeostasis	6/417	22/4366	0.0145101456147859	0.5783137874801888	TEs	HYPBUDRAFT_104629, HYPBUDRAFT_110147, HYPBUDRAFT_149345, HYPBUDRAFT_152892, HYPBUDRAFT_153477, HYPBUDRAFT_228343
Hyphopichia_burtonii_NRRL_Y-1933	homeostatic process	6/417	23/4366	0.0180930030910224	0.5825464393250751	TEs	HYPBUDRAFT_104629, HYPBUDRAFT_110147, HYPBUDRAFT_149345, HYPBUDRAFT_152892, HYPBUDRAFT_153477, HYPBUDRAFT_228343
Hyphopichia_burtonii_NRRL_Y-1933	cellular homeostasis	5/417	17/4366	0.0182337160163256	0.5825464393250751	TEs	HYPBUDRAFT_110147, HYPBUDRAFT_149345, HYPBUDRAFT_152892, HYPBUDRAFT_153477, HYPBUDRAFT_228343
Hyphopichia_burtonii_NRRL_Y-1933	transition metal ion transport	4/417	12/4366	0.0218181222762863	0.5825464393250751	TEs	HYPBUDRAFT_10642, HYPBUDRAFT_152383, HYPBUDRAFT_152897, HYPBUDRAFT_228343
Hyphopichia_burtonii_NRRL_Y-1933	cellular cation homeostasis	4/417	13/4366	0.0291937748871672	0.5825464393250751	TEs	HYPBUDRAFT_110147, HYPBUDRAFT_149345, HYPBUDRAFT_153477, HYPBUDRAFT_228343
Hyphopichia_burtonii_NRRL_Y-1933	cellular ion homeostasis	4/417	13/4366	0.0291937748871672	0.5825464393250751	TEs	HYPBUDRAFT_110147, HYPBUDRAFT_149345, HYPBUDRAFT_153477, HYPBUDRAFT_228343
Hyphopichia_burtonii_NRRL_Y-1933	mitotic cell cycle process	5/417	19/4366	0.0292368641491581	0.5825464393250751	TEs	HYPBUDRAFT_109458, HYPBUDRAFT_152196, HYPBUDRAFT_244194, HYPBUDRAFT_7835, HYPBUDRAFT_97802
Hyphopichia_burtonii_NRRL_Y-1933	small molecule catabolic process	7/417	34/4366	0.038345345545728	0.5843408847874847	TEs	HYPBUDRAFT_152042, HYPBUDRAFT_152126, HYPBUDRAFT_153491, HYPBUDRAFT_163272, HYPBUDRAFT_165943, HYPBUDRAFT_3271, HYPBUDRAFT_4660
Hyphopichia_burtonii_NRRL_Y-1933	inorganic ion homeostasis	4/417	15/4366	0.0478697334995397	0.5843408847874847	TEs	HYPBUDRAFT_110147, HYPBUDRAFT_149345, HYPBUDRAFT_153477, HYPBUDRAFT_228343
Hyphopichia_burtonii_NRRL_Y-1933	cation homeostasis	4/417	15/4366	0.0478697334995397	0.5843408847874847	TEs	HYPBUDRAFT_110147, HYPBUDRAFT_149345, HYPBUDRAFT_153477, HYPBUDRAFT_228343
Hyphopichia_burtonii_NRRL_Y-1933	ion homeostasis	4/417	15/4366	0.0478697334995397	0.5843408847874847	TEs	HYPBUDRAFT_110147, HYPBUDRAFT_149345, HYPBUDRAFT_153477, HYPBUDRAFT_228343
Hyphopichia_burtonii_NRRL_Y-1933	chromosome segregation	4/417	15/4366	0.0478697334995397	0.5843408847874847	TEs	HYPBUDRAFT_10656, HYPBUDRAFT_109458, HYPBUDRAFT_119996, HYPBUDRAFT_153873
Hyphopichia_burtonii_NRRL_Y-1933	export from cell	4/417	16/4366	0.05918019814702	0.5986554244381579	TEs	HYPBUDRAFT_108524, HYPBUDRAFT_111811, HYPBUDRAFT_152019, HYPBUDRAFT_162694
Hyphopichia_burtonii_NRRL_Y-1933	metal ion transport	4/417	16/4366	0.05918019814702	0.5986554244381579	TEs	HYPBUDRAFT_10642, HYPBUDRAFT_152383, HYPBUDRAFT_152897, HYPBUDRAFT_228343
Hyphopichia_burtonii_NRRL_Y-1933	RNA biosynthetic process	12/417	75/4366	0.0708309769697636	0.5986554244381579	TEs	HYPBUDRAFT_104302, HYPBUDRAFT_104876, HYPBUDRAFT_114495, HYPBUDRAFT_151995, HYPBUDRAFT_152032, HYPBUDRAFT_152146, HYPBUDRAFT_152888, HYPBUDRAFT_153875, HYPBUDRAFT_154102, HYPBUDRAFT_157670, HYPBUDRAFT_88746, HYPBUDRAFT_98814
Hyphopichia_burtonii_NRRL_Y-1933	organic acid catabolic process	5/417	24/4366	0.0721920508726609	0.5986554244381579	TEs	HYPBUDRAFT_152042, HYPBUDRAFT_163272, HYPBUDRAFT_165943, HYPBUDRAFT_3271, HYPBUDRAFT_4660
Hyphopichia_burtonii_NRRL_Y-1933	carboxylic acid catabolic process	5/417	24/4366	0.0721920508726609	0.5986554244381579	TEs	HYPBUDRAFT_152042, HYPBUDRAFT_163272, HYPBUDRAFT_165943, HYPBUDRAFT_3271, HYPBUDRAFT_4660
Hyphopichia_burtonii_NRRL_Y-1933	transmembrane transport	11/417	70/4366	0.0963998236753886	0.6549821020636961	TEs	HYPBUDRAFT_10642, HYPBUDRAFT_111811, HYPBUDRAFT_137740, HYPBUDRAFT_140971, HYPBUDRAFT_151123, HYPBUDRAFT_151990, HYPBUDRAFT_152019, HYPBUDRAFT_152390, HYPBUDRAFT_152898, HYPBUDRAFT_162694, HYPBUDRAFT_228343
Hyphopichia_burtonii_NRRL_Y-1933	RNA splicing, via transesterification reactions with bulged adenosine as nucleophile	6/417	31/4366	0.1132088092785614	0.6549821020636961	TEs	HYPBUDRAFT_134858, HYPBUDRAFT_149852, HYPBUDRAFT_152145, HYPBUDRAFT_153313, HYPBUDRAFT_158814, HYPBUDRAFT_95839
Hyphopichia_burtonii_NRRL_Y-1933	mRNA splicing, via spliceosome	6/417	31/4366	0.1132088092785614	0.6549821020636961	TEs	HYPBUDRAFT_134858, HYPBUDRAFT_149852, HYPBUDRAFT_152145, HYPBUDRAFT_153313, HYPBUDRAFT_158814, HYPBUDRAFT_95839
Hyphopichia_burtonii_NRRL_Y-1933	polysaccharide biosynthetic process	4/417	20/4366	0.1168215480797605	0.6549821020636961	TEs	HYPBUDRAFT_108970, HYPBUDRAFT_120633, HYPBUDRAFT_162673, HYPBUDRAFT_3250
Hyphopichia_burtonii_NRRL_Y-1933	cellular polysaccharide metabolic process	4/417	20/4366	0.1168215480797605	0.6549821020636961	TEs	HYPBUDRAFT_108970, HYPBUDRAFT_120633, HYPBUDRAFT_162673, HYPBUDRAFT_3250
Hyphopichia_burtonii_NRRL_Y-1933	cellular polysaccharide biosynthetic process	4/417	20/4366	0.1168215480797605	0.6549821020636961	TEs	HYPBUDRAFT_108970, HYPBUDRAFT_120633, HYPBUDRAFT_162673, HYPBUDRAFT_3250
Hyphopichia_burtonii_NRRL_Y-1933	RNA splicing, via transesterification reactions	6/417	32/4366	0.1184148433109507	0.6549821020636961	TEs	HYPBUDRAFT_134858, HYPBUDRAFT_149852, HYPBUDRAFT_152145, HYPBUDRAFT_153313, HYPBUDRAFT_158814, HYPBUDRAFT_95839
Hyphopichia_burtonii_NRRL_Y-1933	macromolecule biosynthetic process	33/417	269/4366	0.132722511847066	0.6876134895740913	TEs	HYPBUDRAFT_104302, HYPBUDRAFT_104876, HYPBUDRAFT_105605, HYPBUDRAFT_106406, HYPBUDRAFT_108970, HYPBUDRAFT_111381, HYPBUDRAFT_111901, HYPBUDRAFT_112963, HYPBUDRAFT_114495, HYPBUDRAFT_114767, HYPBUDRAFT_120633, HYPBUDRAFT_129619, HYPBUDRAFT_136598, HYPBUDRAFT_140959, HYPBUDRAFT_151117, HYPBUDRAFT_151995, HYPBUDRAFT_152006, HYPBUDRAFT_152032, HYPBUDRAFT_152146, HYPBUDRAFT_152888, HYPBUDRAFT_152902, HYPBUDRAFT_152907, HYPBUDRAFT_153875, HYPBUDRAFT_154093, HYPBUDRAFT_154102, HYPBUDRAFT_155587, HYPBUDRAFT_157032, HYPBUDRAFT_157670, HYPBUDRAFT_162673, HYPBUDRAFT_3250, HYPBUDRAFT_4719, HYPBUDRAFT_88746, HYPBUDRAFT_98814
Hyphopichia_burtonii_NRRL_Y-1933	inorganic ion transmembrane transport	4/417	21/4366	0.1340263581373229	0.6876134895740913	TEs	HYPBUDRAFT_10642, HYPBUDRAFT_140971, HYPBUDRAFT_151990, HYPBUDRAFT_228343
Hyphopichia_burtonii_NRRL_Y-1933	vacuolar transport	4/417	21/4366	0.1340263581373229	0.6876134895740913	TEs	HYPBUDRAFT_10642, HYPBUDRAFT_152890, HYPBUDRAFT_160651, HYPBUDRAFT_90494
Hyphopichia_burtonii_NRRL_Y-1933	methylation	9/417	59/4366	0.1743179814438373	0.7360192527813011	TEs	HYPBUDRAFT_102515, HYPBUDRAFT_109601, HYPBUDRAFT_141563, HYPBUDRAFT_150639, HYPBUDRAFT_151108, HYPBUDRAFT_152126, HYPBUDRAFT_152909, HYPBUDRAFT_165552, HYPBUDRAFT_5318
Hyphopichia_burtonii_NRRL_Y-1933	cation transport	5/417	27/4366	0.1746486362531901	0.7360192527813011	TEs	HYPBUDRAFT_10642, HYPBUDRAFT_151990, HYPBUDRAFT_152383, HYPBUDRAFT_152897, HYPBUDRAFT_228343
Hyphopichia_burtonii_NRRL_Y-1933	nucleic acid-templated transcription	7/417	44/4366	0.1883918608712889	0.7578490766867757	TEs	HYPBUDRAFT_104302, HYPBUDRAFT_114495, HYPBUDRAFT_151995, HYPBUDRAFT_152032, HYPBUDRAFT_152146, HYPBUDRAFT_154102, HYPBUDRAFT_88746
Hyphopichia_burtonii_NRRL_Y-1933	transcription, DNA-templated	7/417	44/4366	0.1883918608712889	0.7578490766867757	TEs	HYPBUDRAFT_104302, HYPBUDRAFT_114495, HYPBUDRAFT_151995, HYPBUDRAFT_152032, HYPBUDRAFT_152146, HYPBUDRAFT_154102, HYPBUDRAFT_88746
Hyphopichia_burtonii_NRRL_Y-1933	establishment of protein localization to organelle	7/417	45/4366	0.1943228912384349	0.7729247584090556	TEs	HYPBUDRAFT_150629, HYPBUDRAFT_151123, HYPBUDRAFT_152390, HYPBUDRAFT_152890, HYPBUDRAFT_153497, HYPBUDRAFT_153867, HYPBUDRAFT_160651
Hyphopichia_burtonii_NRRL_Y-1933	nucleobase-containing compound biosynthetic process	19/417	151/4366	0.2034966621494727	0.7761827938545942	TEs	HYPBUDRAFT_104302, HYPBUDRAFT_104876, HYPBUDRAFT_114495, HYPBUDRAFT_143517, HYPBUDRAFT_151990, HYPBUDRAFT_151995, HYPBUDRAFT_152032, HYPBUDRAFT_152042, HYPBUDRAFT_152146, HYPBUDRAFT_152888, HYPBUDRAFT_153875, HYPBUDRAFT_153894, HYPBUDRAFT_154102, HYPBUDRAFT_157670, HYPBUDRAFT_165943, HYPBUDRAFT_167465, HYPBUDRAFT_5318, HYPBUDRAFT_88746, HYPBUDRAFT_98814
Hyphopichia_burtonii_NRRL_Y-1933	DNA replication	5/417	31/4366	0.2125346824203395	0.7761827938545942	TEs	HYPBUDRAFT_105605, HYPBUDRAFT_106406, HYPBUDRAFT_111381, HYPBUDRAFT_114767, HYPBUDRAFT_152902
Hyphopichia_burtonii_NRRL_Y-1933	protein localization to organelle	7/417	48/4366	0.2173413822378582	0.7761827938545942	TEs	HYPBUDRAFT_150629, HYPBUDRAFT_151123, HYPBUDRAFT_152390, HYPBUDRAFT_152890, HYPBUDRAFT_153497, HYPBUDRAFT_153867, HYPBUDRAFT_160651
Hyphopichia_burtonii_NRRL_Y-1933	aromatic compound catabolic process	6/417	39/4366	0.2640703948231044	0.7761827938545942	TEs	HYPBUDRAFT_112784, HYPBUDRAFT_120108, HYPBUDRAFT_152042, HYPBUDRAFT_153595, HYPBUDRAFT_158814, HYPBUDRAFT_165943
Hyphopichia_burtonii_NRRL_Y-1933	cellular nitrogen compound catabolic process	6/417	39/4366	0.2640703948231044	0.7761827938545942	TEs	HYPBUDRAFT_112784, HYPBUDRAFT_120108, HYPBUDRAFT_152042, HYPBUDRAFT_153595, HYPBUDRAFT_158814, HYPBUDRAFT_165943
Hyphopichia_burtonii_NRRL_Y-1933	heterocycle catabolic process	6/417	39/4366	0.2640703948231044	0.7761827938545942	TEs	HYPBUDRAFT_112784, HYPBUDRAFT_120108, HYPBUDRAFT_152042, HYPBUDRAFT_153595, HYPBUDRAFT_158814, HYPBUDRAFT_165943
Hyphopichia_burtonii_NRRL_Y-1933	DNA-templated transcription, initiation	4/417	23/4366	0.2699903634740508	0.7761827938545942	TEs	HYPBUDRAFT_104876, HYPBUDRAFT_152888, HYPBUDRAFT_153875, HYPBUDRAFT_157670
Hyphopichia_burtonii_NRRL_Y-1933	ion transport	6/417	41/4366	0.2782863203781566	0.7761827938545942	TEs	HYPBUDRAFT_10642, HYPBUDRAFT_140971, HYPBUDRAFT_151990, HYPBUDRAFT_152383, HYPBUDRAFT_152897, HYPBUDRAFT_228343
Hyphopichia_burtonii_NRRL_Y-1933	organic cyclic compound catabolic process	6/417	41/4366	0.2782863203781566	0.7761827938545942	TEs	HYPBUDRAFT_112784, HYPBUDRAFT_120108, HYPBUDRAFT_152042, HYPBUDRAFT_153595, HYPBUDRAFT_158814, HYPBUDRAFT_165943
Hyphopichia_burtonii_NRRL_Y-1933	protein ubiquitination	4/417	24/4366	0.2803134063936499	0.7761827938545942	TEs	HYPBUDRAFT_103016, HYPBUDRAFT_149852, HYPBUDRAFT_152895, HYPBUDRAFT_4720
Hyphopichia_burtonii_NRRL_Y-1933	cellular carbohydrate biosynthetic process	4/417	24/4366	0.2803134063936499	0.7761827938545942	TEs	HYPBUDRAFT_108970, HYPBUDRAFT_120633, HYPBUDRAFT_162673, HYPBUDRAFT_3250
Hyphopichia_burtonii_NRRL_Y-1933	ion transmembrane transport	4/417	25/4366	0.2922214387477935	0.7893260624998919	TEs	HYPBUDRAFT_10642, HYPBUDRAFT_140971, HYPBUDRAFT_151990, HYPBUDRAFT_228343
Hyphopichia_burtonii_NRRL_Y-1933	cellular macromolecule biosynthetic process	27/417	235/4366	0.3037847418857299	0.7948872521737396	TEs	HYPBUDRAFT_104302, HYPBUDRAFT_105605, HYPBUDRAFT_106406, HYPBUDRAFT_108970, HYPBUDRAFT_111381, HYPBUDRAFT_111901, HYPBUDRAFT_112963, HYPBUDRAFT_114495, HYPBUDRAFT_114767, HYPBUDRAFT_120633, HYPBUDRAFT_129619, HYPBUDRAFT_136598, HYPBUDRAFT_140959, HYPBUDRAFT_151117, HYPBUDRAFT_151995, HYPBUDRAFT_152006, HYPBUDRAFT_152032, HYPBUDRAFT_152146, HYPBUDRAFT_152902, HYPBUDRAFT_152907, HYPBUDRAFT_154093, HYPBUDRAFT_154102, HYPBUDRAFT_155587, HYPBUDRAFT_157032, HYPBUDRAFT_162673, HYPBUDRAFT_3250, HYPBUDRAFT_88746
Hyphopichia_burtonii_NRRL_Y-1933	aromatic compound biosynthetic process	22/417	191/4366	0.3160858327317784	0.7948872521737396	TEs	HYPBUDRAFT_104302, HYPBUDRAFT_104876, HYPBUDRAFT_114495, HYPBUDRAFT_143517, HYPBUDRAFT_151990, HYPBUDRAFT_151995, HYPBUDRAFT_152025, HYPBUDRAFT_152032, HYPBUDRAFT_152042, HYPBUDRAFT_152146, HYPBUDRAFT_152195, HYPBUDRAFT_152203, HYPBUDRAFT_152888, HYPBUDRAFT_153875, HYPBUDRAFT_153894, HYPBUDRAFT_154102, HYPBUDRAFT_157670, HYPBUDRAFT_165943, HYPBUDRAFT_167465, HYPBUDRAFT_5318, HYPBUDRAFT_88746, HYPBUDRAFT_98814
Hyphopichia_burtonii_NRRL_Y-1933	positive regulation of cellular process	4/417	27/4366	0.3200628646477915	0.7948872521737396	TEs	HYPBUDRAFT_147052, HYPBUDRAFT_152146, HYPBUDRAFT_154089, HYPBUDRAFT_238430
Hyphopichia_burtonii_NRRL_Y-1933	regulation of biological quality	7/417	50/4366	0.3261687729362303	0.797459789711411	TEs	HYPBUDRAFT_104629, HYPBUDRAFT_110147, HYPBUDRAFT_112954, HYPBUDRAFT_149345, HYPBUDRAFT_152892, HYPBUDRAFT_153477, HYPBUDRAFT_228343
Hyphopichia_burtonii_NRRL_Y-1933	protein import	4/417	28/4366	0.3356539792853114	0.797459789711411	TEs	HYPBUDRAFT_151123, HYPBUDRAFT_152390, HYPBUDRAFT_153497, HYPBUDRAFT_153867
Hyphopichia_burtonii_NRRL_Y-1933	carbohydrate biosynthetic process	4/417	28/4366	0.3356539792853114	0.797459789711411	TEs	HYPBUDRAFT_108970, HYPBUDRAFT_120633, HYPBUDRAFT_162673, HYPBUDRAFT_3250
Hyphopichia_burtonii_NRRL_Y-1933	polysaccharide metabolic process	4/417	28/4366	0.3356539792853114	0.797459789711411	TEs	HYPBUDRAFT_108970, HYPBUDRAFT_120633, HYPBUDRAFT_162673, HYPBUDRAFT_3250
Hyphopichia_burtonii_NRRL_Y-1933	cellular carbohydrate metabolic process	5/417	34/4366	0.3702428918886944	0.8566404165267831	TEs	HYPBUDRAFT_108970, HYPBUDRAFT_120633, HYPBUDRAFT_153491, HYPBUDRAFT_162673, HYPBUDRAFT_3250
Hyphopichia_burtonii_NRRL_Y-1933	cell cycle	5/417	39/4366	0.4153633880504708	0.878817864265084	TEs	HYPBUDRAFT_10656, HYPBUDRAFT_143548, HYPBUDRAFT_146310, HYPBUDRAFT_152387, HYPBUDRAFT_8666
Hyphopichia_burtonii_NRRL_Y-1933	signal transduction	9/417	73/4366	0.4187561132121875	0.878817864265084	TEs	HYPBUDRAFT_114353, HYPBUDRAFT_12488, HYPBUDRAFT_146310, HYPBUDRAFT_147052, HYPBUDRAFT_150294, HYPBUDRAFT_152151, HYPBUDRAFT_152197, HYPBUDRAFT_165320, HYPBUDRAFT_8181
Hyphopichia_burtonii_NRRL_Y-1933	cell cycle process	6/417	45/4366	0.4380070388645974	0.8958666093893588	TEs	HYPBUDRAFT_109458, HYPBUDRAFT_111251, HYPBUDRAFT_152196, HYPBUDRAFT_244194, HYPBUDRAFT_7835, HYPBUDRAFT_97802
Hyphopichia_burtonii_NRRL_Y-1933	intracellular signal transduction	6/417	50/4366	0.4725247470337663	0.9140642647538431	TEs	HYPBUDRAFT_114353, HYPBUDRAFT_12488, HYPBUDRAFT_146310, HYPBUDRAFT_150294, HYPBUDRAFT_152197, HYPBUDRAFT_8181
Hyphopichia_burtonii_NRRL_Y-1933	cellular macromolecule localization	7/417	56/4366	0.4877448844069906	0.9282886509681433	TEs	HYPBUDRAFT_150629, HYPBUDRAFT_151123, HYPBUDRAFT_152390, HYPBUDRAFT_152890, HYPBUDRAFT_153497, HYPBUDRAFT_153867, HYPBUDRAFT_160651
Hyphopichia_burtonii_NRRL_Y-1933	cellular protein localization	7/417	56/4366	0.4877448844069906	0.9282886509681433	TEs	HYPBUDRAFT_150629, HYPBUDRAFT_151123, HYPBUDRAFT_152390, HYPBUDRAFT_152890, HYPBUDRAFT_153497, HYPBUDRAFT_153867, HYPBUDRAFT_160651
Hyphopichia_burtonii_NRRL_Y-1933	intracellular protein transport	12/417	103/4366	0.495005790613425	0.9297869093178363	TEs	HYPBUDRAFT_100895, HYPBUDRAFT_12488, HYPBUDRAFT_128789, HYPBUDRAFT_137740, HYPBUDRAFT_150629, HYPBUDRAFT_151123, HYPBUDRAFT_152390, HYPBUDRAFT_152890, HYPBUDRAFT_153497, HYPBUDRAFT_153867, HYPBUDRAFT_160651, HYPBUDRAFT_90494
Hyphopichia_burtonii_NRRL_Y-1933	nucleotide biosynthetic process	7/417	60/4366	0.5090462918071282	0.9353311426276212	TEs	HYPBUDRAFT_143517, HYPBUDRAFT_151990, HYPBUDRAFT_152042, HYPBUDRAFT_153894, HYPBUDRAFT_165943, HYPBUDRAFT_167465, HYPBUDRAFT_5318
Hyphopichia_burtonii_NRRL_Y-1933	lipid catabolic process	4/417	30/4366	0.5248027317883908	0.9353311426276212	TEs	HYPBUDRAFT_106503, HYPBUDRAFT_152126, HYPBUDRAFT_160539, HYPBUDRAFT_4660
Hyphopichia_burtonii_NRRL_Y-1933	nucleobase-containing compound catabolic process	4/417	31/4366	0.532436649672923	0.9353311426276212	TEs	HYPBUDRAFT_112784, HYPBUDRAFT_120108, HYPBUDRAFT_153595, HYPBUDRAFT_158814
Hyphopichia_burtonii_NRRL_Y-1933	protein modification by small protein conjugation	4/417	32/4366	0.5410860545051096	0.9353311426276212	TEs	HYPBUDRAFT_103016, HYPBUDRAFT_149852, HYPBUDRAFT_152895, HYPBUDRAFT_4720
Hyphopichia_burtonii_NRRL_Y-1933	organic cyclic compound biosynthetic process	23/417	218/4366	0.5563386345056778	0.9353311426276212	TEs	HYPBUDRAFT_104302, HYPBUDRAFT_104876, HYPBUDRAFT_114495, HYPBUDRAFT_143517, HYPBUDRAFT_151990, HYPBUDRAFT_151995, HYPBUDRAFT_152025, HYPBUDRAFT_152032, HYPBUDRAFT_152042, HYPBUDRAFT_152146, HYPBUDRAFT_152195, HYPBUDRAFT_152203, HYPBUDRAFT_152888, HYPBUDRAFT_153875, HYPBUDRAFT_153894, HYPBUDRAFT_154102, HYPBUDRAFT_157670, HYPBUDRAFT_165943, HYPBUDRAFT_167465, HYPBUDRAFT_242011, HYPBUDRAFT_5318, HYPBUDRAFT_88746, HYPBUDRAFT_98814
Hyphopichia_burtonii_NRRL_Y-1933	positive regulation of biological process	4/417	34/4366	0.5609321548904251	0.9353311426276212	TEs	HYPBUDRAFT_147052, HYPBUDRAFT_152146, HYPBUDRAFT_154089, HYPBUDRAFT_238430
Hyphopichia_burtonii_NRRL_Y-1933	negative regulation of macromolecule metabolic process	4/417	34/4366	0.5609321548904251	0.9353311426276212	TEs	HYPBUDRAFT_112784, HYPBUDRAFT_120108, HYPBUDRAFT_147198, HYPBUDRAFT_158814
Hyphopichia_burtonii_NRRL_Y-1933	protein glycosylation	5/417	43/4366	0.5998900804166599	0.941402859879012	TEs	HYPBUDRAFT_120633, HYPBUDRAFT_126089, HYPBUDRAFT_143637, HYPBUDRAFT_162673, HYPBUDRAFT_168384
Hyphopichia_burtonii_NRRL_Y-1933	macromolecule glycosylation	5/417	43/4366	0.5998900804166599	0.941402859879012	TEs	HYPBUDRAFT_120633, HYPBUDRAFT_126089, HYPBUDRAFT_143637, HYPBUDRAFT_162673, HYPBUDRAFT_168384
Hyphopichia_burtonii_NRRL_Y-1933	glycosylation	5/417	44/4366	0.6066903633810921	0.941402859879012	TEs	HYPBUDRAFT_120633, HYPBUDRAFT_126089, HYPBUDRAFT_143637, HYPBUDRAFT_162673, HYPBUDRAFT_168384
Hyphopichia_burtonii_NRRL_Y-1933	negative regulation of biological process	6/417	52/4366	0.6316897612286606	0.9435366053795183	TEs	HYPBUDRAFT_112784, HYPBUDRAFT_112954, HYPBUDRAFT_114353, HYPBUDRAFT_120108, HYPBUDRAFT_147198, HYPBUDRAFT_158814
Hyphopichia_burtonii_NRRL_Y-1933	RNA splicing	6/417	52/4366	0.6316897612286606	0.9435366053795183	TEs	HYPBUDRAFT_134858, HYPBUDRAFT_149852, HYPBUDRAFT_152145, HYPBUDRAFT_153313, HYPBUDRAFT_158814, HYPBUDRAFT_95839
Hyphopichia_burtonii_NRRL_Y-1933	alpha-amino acid biosynthetic process	6/417	52/4366	0.6316897612286606	0.9435366053795183	TEs	HYPBUDRAFT_104675, HYPBUDRAFT_109601, HYPBUDRAFT_13416, HYPBUDRAFT_191737, HYPBUDRAFT_228219, HYPBUDRAFT_242029
Hyphopichia_burtonii_NRRL_Y-1933	nucleoside phosphate biosynthetic process	7/417	62/4366	0.6606867215288665	0.9630477435172015	TEs	HYPBUDRAFT_143517, HYPBUDRAFT_151990, HYPBUDRAFT_152042, HYPBUDRAFT_153894, HYPBUDRAFT_165943, HYPBUDRAFT_167465, HYPBUDRAFT_5318
Hyphopichia_burtonii_NRRL_Y-1933	mRNA processing	8/417	75/4366	0.6916851075693827	0.9916011840208503	TEs	HYPBUDRAFT_112784, HYPBUDRAFT_134858, HYPBUDRAFT_149852, HYPBUDRAFT_152145, HYPBUDRAFT_153313, HYPBUDRAFT_158814, HYPBUDRAFT_168721, HYPBUDRAFT_95839
Hyphopichia_burtonii_NRRL_Y-1933	heterocycle biosynthetic process	20/417	194/4366	0.7073787083219372	0.9916011840208503	TEs	HYPBUDRAFT_104302, HYPBUDRAFT_104876, HYPBUDRAFT_114495, HYPBUDRAFT_143517, HYPBUDRAFT_151990, HYPBUDRAFT_151995, HYPBUDRAFT_152032, HYPBUDRAFT_152042, HYPBUDRAFT_152146, HYPBUDRAFT_152195, HYPBUDRAFT_152888, HYPBUDRAFT_153875, HYPBUDRAFT_153894, HYPBUDRAFT_154102, HYPBUDRAFT_157670, HYPBUDRAFT_165943, HYPBUDRAFT_167465, HYPBUDRAFT_5318, HYPBUDRAFT_88746, HYPBUDRAFT_98814
Hyphopichia_burtonii_NRRL_Y-1933	alpha-amino acid metabolic process	9/417	87/4366	0.7143791100902281	0.9917262940076109	TEs	HYPBUDRAFT_104675, HYPBUDRAFT_109601, HYPBUDRAFT_13416, HYPBUDRAFT_152042, HYPBUDRAFT_163272, HYPBUDRAFT_165943, HYPBUDRAFT_191737, HYPBUDRAFT_228219, HYPBUDRAFT_242029
Hyphopichia_burtonii_NRRL_Y-1933	negative regulation of metabolic process	4/417	36/4366	0.7726748645488779	1.0	TEs	HYPBUDRAFT_112784, HYPBUDRAFT_120108, HYPBUDRAFT_147198, HYPBUDRAFT_158814
Hyphopichia_burtonii_NRRL_Y-1933	protein folding	4/417	37/4366	0.7762695725731283	1.0	TEs	HYPBUDRAFT_13092, HYPBUDRAFT_135791, HYPBUDRAFT_144451, HYPBUDRAFT_7211
Hyphopichia_burtonii_NRRL_Y-1933	organic hydroxy compound metabolic process	4/417	37/4366	0.7762695725731283	1.0	TEs	HYPBUDRAFT_152126, HYPBUDRAFT_152203, HYPBUDRAFT_153491, HYPBUDRAFT_242011
Hyphopichia_burtonii_NRRL_Y-1933	phosphorylation	17/417	170/4366	0.7905294289325948	1.0	TEs	HYPBUDRAFT_104499, HYPBUDRAFT_106535, HYPBUDRAFT_108756, HYPBUDRAFT_13416, HYPBUDRAFT_148656, HYPBUDRAFT_149361, HYPBUDRAFT_152197, HYPBUDRAFT_152381, HYPBUDRAFT_152892, HYPBUDRAFT_152900, HYPBUDRAFT_153317, HYPBUDRAFT_153491, HYPBUDRAFT_153894, HYPBUDRAFT_155733, HYPBUDRAFT_158512, HYPBUDRAFT_159203, HYPBUDRAFT_8181
Hyphopichia_burtonii_NRRL_Y-1933	cellular amino acid biosynthetic process	7/417	69/4366	0.8357743565440222	1.0	TEs	HYPBUDRAFT_104675, HYPBUDRAFT_109601, HYPBUDRAFT_13416, HYPBUDRAFT_152025, HYPBUDRAFT_191737, HYPBUDRAFT_228219, HYPBUDRAFT_242029
Hyphopichia_burtonii_NRRL_Y-1933	mRNA metabolic process	9/417	91/4366	0.8570396996531069	1.0	TEs	HYPBUDRAFT_112784, HYPBUDRAFT_120108, HYPBUDRAFT_134858, HYPBUDRAFT_149852, HYPBUDRAFT_152145, HYPBUDRAFT_153313, HYPBUDRAFT_158814, HYPBUDRAFT_168721, HYPBUDRAFT_95839
Hyphopichia_burtonii_NRRL_Y-1933	nucleotide metabolic process	9/417	93/4366	0.8599030349772289	1.0	TEs	HYPBUDRAFT_143517, HYPBUDRAFT_151990, HYPBUDRAFT_152042, HYPBUDRAFT_152892, HYPBUDRAFT_153595, HYPBUDRAFT_153894, HYPBUDRAFT_165943, HYPBUDRAFT_167465, HYPBUDRAFT_5318
Hyphopichia_burtonii_NRRL_Y-1933	carboxylic acid biosynthetic process	10/417	103/4366	0.8662221931880125	1.0	TEs	HYPBUDRAFT_104675, HYPBUDRAFT_109601, HYPBUDRAFT_13416, HYPBUDRAFT_152025, HYPBUDRAFT_152203, HYPBUDRAFT_152904, HYPBUDRAFT_165943, HYPBUDRAFT_191737, HYPBUDRAFT_228219, HYPBUDRAFT_242029
Hyphopichia_burtonii_NRRL_Y-1933	cellular biosynthetic process	53/417	546/4366	0.8764176655139239	1.0	TEs	HYPBUDRAFT_104302, HYPBUDRAFT_104675, HYPBUDRAFT_104876, HYPBUDRAFT_105605, HYPBUDRAFT_106406, HYPBUDRAFT_108756, HYPBUDRAFT_108970, HYPBUDRAFT_109601, HYPBUDRAFT_111381, HYPBUDRAFT_111901, HYPBUDRAFT_112963, HYPBUDRAFT_114495, HYPBUDRAFT_114767, HYPBUDRAFT_120633, HYPBUDRAFT_129619, HYPBUDRAFT_13416, HYPBUDRAFT_136598, HYPBUDRAFT_140959, HYPBUDRAFT_143517, HYPBUDRAFT_151117, HYPBUDRAFT_151990, HYPBUDRAFT_151995, HYPBUDRAFT_152006, HYPBUDRAFT_152025, HYPBUDRAFT_152032, HYPBUDRAFT_152042, HYPBUDRAFT_152146, HYPBUDRAFT_152195, HYPBUDRAFT_152203, HYPBUDRAFT_152888, HYPBUDRAFT_152902, HYPBUDRAFT_152904, HYPBUDRAFT_152907, HYPBUDRAFT_153875, HYPBUDRAFT_153894, HYPBUDRAFT_154093, HYPBUDRAFT_154102, HYPBUDRAFT_155587, HYPBUDRAFT_155733, HYPBUDRAFT_157032, HYPBUDRAFT_157670, HYPBUDRAFT_158517, HYPBUDRAFT_162673, HYPBUDRAFT_165943, HYPBUDRAFT_167465, HYPBUDRAFT_191737, HYPBUDRAFT_228219, HYPBUDRAFT_242029, HYPBUDRAFT_3250, HYPBUDRAFT_5318, HYPBUDRAFT_8181, HYPBUDRAFT_88746, HYPBUDRAFT_98814
Hyphopichia_burtonii_NRRL_Y-1933	biosynthetic process	58/417	598/4366	0.8810415202585263	1.0	TEs	HYPBUDRAFT_104302, HYPBUDRAFT_104675, HYPBUDRAFT_104876, HYPBUDRAFT_105605, HYPBUDRAFT_106406, HYPBUDRAFT_108756, HYPBUDRAFT_108970, HYPBUDRAFT_109601, HYPBUDRAFT_111381, HYPBUDRAFT_111901, HYPBUDRAFT_112963, HYPBUDRAFT_114495, HYPBUDRAFT_114767, HYPBUDRAFT_120633, HYPBUDRAFT_129619, HYPBUDRAFT_13416, HYPBUDRAFT_136598, HYPBUDRAFT_140959, HYPBUDRAFT_143517, HYPBUDRAFT_147189, HYPBUDRAFT_151117, HYPBUDRAFT_151990, HYPBUDRAFT_151995, HYPBUDRAFT_152006, HYPBUDRAFT_152025, HYPBUDRAFT_152032, HYPBUDRAFT_152042, HYPBUDRAFT_152126, HYPBUDRAFT_152146, HYPBUDRAFT_152195, HYPBUDRAFT_152200, HYPBUDRAFT_152203, HYPBUDRAFT_152888, HYPBUDRAFT_152902, HYPBUDRAFT_152904, HYPBUDRAFT_152907, HYPBUDRAFT_153875, HYPBUDRAFT_153894, HYPBUDRAFT_154093, HYPBUDRAFT_154102, HYPBUDRAFT_155587, HYPBUDRAFT_155733, HYPBUDRAFT_157032, HYPBUDRAFT_157670, HYPBUDRAFT_158517, HYPBUDRAFT_162673, HYPBUDRAFT_165943, HYPBUDRAFT_167465, HYPBUDRAFT_191737, HYPBUDRAFT_228219, HYPBUDRAFT_242011, HYPBUDRAFT_242029, HYPBUDRAFT_3250, HYPBUDRAFT_4719, HYPBUDRAFT_5318, HYPBUDRAFT_8181, HYPBUDRAFT_88746, HYPBUDRAFT_98814
Hyphopichia_burtonii_NRRL_Y-1933	organic substance biosynthetic process	55/417	570/4366	0.9390758561029218	1.0	TEs	HYPBUDRAFT_104302, HYPBUDRAFT_104675, HYPBUDRAFT_104876, HYPBUDRAFT_105605, HYPBUDRAFT_106406, HYPBUDRAFT_108970, HYPBUDRAFT_109601, HYPBUDRAFT_111381, HYPBUDRAFT_111901, HYPBUDRAFT_112963, HYPBUDRAFT_114495, HYPBUDRAFT_114767, HYPBUDRAFT_120633, HYPBUDRAFT_129619, HYPBUDRAFT_13416, HYPBUDRAFT_136598, HYPBUDRAFT_140959, HYPBUDRAFT_143517, HYPBUDRAFT_151117, HYPBUDRAFT_151990, HYPBUDRAFT_151995, HYPBUDRAFT_152006, HYPBUDRAFT_152025, HYPBUDRAFT_152032, HYPBUDRAFT_152042, HYPBUDRAFT_152126, HYPBUDRAFT_152146, HYPBUDRAFT_152195, HYPBUDRAFT_152203, HYPBUDRAFT_152888, HYPBUDRAFT_152902, HYPBUDRAFT_152904, HYPBUDRAFT_152907, HYPBUDRAFT_153875, HYPBUDRAFT_153894, HYPBUDRAFT_154093, HYPBUDRAFT_154102, HYPBUDRAFT_155587, HYPBUDRAFT_155733, HYPBUDRAFT_157032, HYPBUDRAFT_157670, HYPBUDRAFT_158517, HYPBUDRAFT_162673, HYPBUDRAFT_165943, HYPBUDRAFT_167465, HYPBUDRAFT_191737, HYPBUDRAFT_228219, HYPBUDRAFT_242011, HYPBUDRAFT_242029, HYPBUDRAFT_3250, HYPBUDRAFT_4719, HYPBUDRAFT_5318, HYPBUDRAFT_8181, HYPBUDRAFT_88746, HYPBUDRAFT_98814
Hyphopichia_burtonii_NRRL_Y-1933	nucleoside phosphate metabolic process	9/417	94/4366	1.0	1.0	TEs	HYPBUDRAFT_143517, HYPBUDRAFT_151990, HYPBUDRAFT_152042, HYPBUDRAFT_152892, HYPBUDRAFT_153595, HYPBUDRAFT_153894, HYPBUDRAFT_165943, HYPBUDRAFT_167465, HYPBUDRAFT_5318
Hyphopichia_burtonii_NRRL_Y-1933	transporter complex	4/417	14/4366	0.0378724086277901	0.5843408847874847	TEs	HYPBUDRAFT_128636, HYPBUDRAFT_136619, HYPBUDRAFT_165372, HYPBUDRAFT_5311
Hyphopichia_burtonii_NRRL_Y-1933	transmembrane transporter complex	4/417	14/4366	0.0378724086277901	0.5843408847874847	TEs	HYPBUDRAFT_128636, HYPBUDRAFT_136619, HYPBUDRAFT_165372, HYPBUDRAFT_5311
Hyphopichia_burtonii_NRRL_Y-1933	nucleus	45/417	356/4366	0.0475089293030492	0.5843408847874847	TEs	HYPBUDRAFT_106262, HYPBUDRAFT_106406, HYPBUDRAFT_109458, HYPBUDRAFT_109667, HYPBUDRAFT_112088, HYPBUDRAFT_114158, HYPBUDRAFT_114495, HYPBUDRAFT_114767, HYPBUDRAFT_115959, HYPBUDRAFT_119996, HYPBUDRAFT_120669, HYPBUDRAFT_124145, HYPBUDRAFT_13099, HYPBUDRAFT_13422, HYPBUDRAFT_143548, HYPBUDRAFT_147198, HYPBUDRAFT_150639, HYPBUDRAFT_151992, HYPBUDRAFT_152146, HYPBUDRAFT_152190, HYPBUDRAFT_152196, HYPBUDRAFT_152200, HYPBUDRAFT_152888, HYPBUDRAFT_152902, HYPBUDRAFT_152909, HYPBUDRAFT_153313, HYPBUDRAFT_153867, HYPBUDRAFT_153873, HYPBUDRAFT_153875, HYPBUDRAFT_154089, HYPBUDRAFT_157670, HYPBUDRAFT_157938, HYPBUDRAFT_157941, HYPBUDRAFT_158104, HYPBUDRAFT_158814, HYPBUDRAFT_158826, HYPBUDRAFT_162849, HYPBUDRAFT_163229, HYPBUDRAFT_163909, HYPBUDRAFT_168721, HYPBUDRAFT_189797, HYPBUDRAFT_218492, HYPBUDRAFT_244194, HYPBUDRAFT_7835, HYPBUDRAFT_8666
Hyphopichia_burtonii_NRRL_Y-1933	intracellular membrane-bounded organelle	63/417	544/4366	0.0866161189117038	0.6387938769738155	TEs	HYPBUDRAFT_104675, HYPBUDRAFT_106262, HYPBUDRAFT_106406, HYPBUDRAFT_10642, HYPBUDRAFT_108692, HYPBUDRAFT_108849, HYPBUDRAFT_109458, HYPBUDRAFT_109667, HYPBUDRAFT_110147, HYPBUDRAFT_112088, HYPBUDRAFT_114158, HYPBUDRAFT_114495, HYPBUDRAFT_114767, HYPBUDRAFT_115959, HYPBUDRAFT_119996, HYPBUDRAFT_120669, HYPBUDRAFT_124145, HYPBUDRAFT_13099, HYPBUDRAFT_13422, HYPBUDRAFT_143548, HYPBUDRAFT_147198, HYPBUDRAFT_150629, HYPBUDRAFT_150639, HYPBUDRAFT_151475, HYPBUDRAFT_151992, HYPBUDRAFT_151996, HYPBUDRAFT_152146, HYPBUDRAFT_152190, HYPBUDRAFT_152196, HYPBUDRAFT_152200, HYPBUDRAFT_152888, HYPBUDRAFT_152890, HYPBUDRAFT_152902, HYPBUDRAFT_152909, HYPBUDRAFT_153313, HYPBUDRAFT_153481, HYPBUDRAFT_153867, HYPBUDRAFT_153873, HYPBUDRAFT_153875, HYPBUDRAFT_153876, HYPBUDRAFT_154089, HYPBUDRAFT_155605, HYPBUDRAFT_155953, HYPBUDRAFT_157670, HYPBUDRAFT_157938, HYPBUDRAFT_157941, HYPBUDRAFT_157945, HYPBUDRAFT_158104, HYPBUDRAFT_158814, HYPBUDRAFT_158826, HYPBUDRAFT_160462, HYPBUDRAFT_162849, HYPBUDRAFT_163229, HYPBUDRAFT_163909, HYPBUDRAFT_168721, HYPBUDRAFT_189797, HYPBUDRAFT_218492, HYPBUDRAFT_228343, HYPBUDRAFT_244194, HYPBUDRAFT_3253, HYPBUDRAFT_7835, HYPBUDRAFT_8666, HYPBUDRAFT_95058
Hyphopichia_burtonii_NRRL_Y-1933	membrane-bounded organelle	63/417	546/4366	0.1016955136646675	0.6549821020636961	TEs	HYPBUDRAFT_104675, HYPBUDRAFT_106262, HYPBUDRAFT_106406, HYPBUDRAFT_10642, HYPBUDRAFT_108692, HYPBUDRAFT_108849, HYPBUDRAFT_109458, HYPBUDRAFT_109667, HYPBUDRAFT_110147, HYPBUDRAFT_112088, HYPBUDRAFT_114158, HYPBUDRAFT_114495, HYPBUDRAFT_114767, HYPBUDRAFT_115959, HYPBUDRAFT_119996, HYPBUDRAFT_120669, HYPBUDRAFT_124145, HYPBUDRAFT_13099, HYPBUDRAFT_13422, HYPBUDRAFT_143548, HYPBUDRAFT_147198, HYPBUDRAFT_150629, HYPBUDRAFT_150639, HYPBUDRAFT_151475, HYPBUDRAFT_151992, HYPBUDRAFT_151996, HYPBUDRAFT_152146, HYPBUDRAFT_152190, HYPBUDRAFT_152196, HYPBUDRAFT_152200, HYPBUDRAFT_152888, HYPBUDRAFT_152890, HYPBUDRAFT_152902, HYPBUDRAFT_152909, HYPBUDRAFT_153313, HYPBUDRAFT_153481, HYPBUDRAFT_153867, HYPBUDRAFT_153873, HYPBUDRAFT_153875, HYPBUDRAFT_153876, HYPBUDRAFT_154089, HYPBUDRAFT_155605, HYPBUDRAFT_155953, HYPBUDRAFT_157670, HYPBUDRAFT_157938, HYPBUDRAFT_157941, HYPBUDRAFT_157945, HYPBUDRAFT_158104, HYPBUDRAFT_158814, HYPBUDRAFT_158826, HYPBUDRAFT_160462, HYPBUDRAFT_162849, HYPBUDRAFT_163229, HYPBUDRAFT_163909, HYPBUDRAFT_168721, HYPBUDRAFT_189797, HYPBUDRAFT_218492, HYPBUDRAFT_228343, HYPBUDRAFT_244194, HYPBUDRAFT_3253, HYPBUDRAFT_7835, HYPBUDRAFT_8666, HYPBUDRAFT_95058
Hyphopichia_burtonii_NRRL_Y-1933	oxidoreductase complex	4/417	23/4366	0.2699903634740508	0.7761827938545942	TEs	HYPBUDRAFT_128636, HYPBUDRAFT_136619, HYPBUDRAFT_165372, HYPBUDRAFT_5311
Hyphopichia_burtonii_NRRL_Y-1933	ribosomal subunit	6/417	41/4366	0.2782863203781566	0.7761827938545942	TEs	HYPBUDRAFT_112963, HYPBUDRAFT_112981, HYPBUDRAFT_129619, HYPBUDRAFT_140959, HYPBUDRAFT_150305, HYPBUDRAFT_154093
Hyphopichia_burtonii_NRRL_Y-1933	transcription regulator complex	4/417	28/4366	0.3356539792853114	0.797459789711411	TEs	HYPBUDRAFT_104876, HYPBUDRAFT_153602, HYPBUDRAFT_157670, HYPBUDRAFT_158527
Hyphopichia_burtonii_NRRL_Y-1933	intracellular organelle	80/417	776/4366	0.419548641414687	0.878817864265084	TEs	HYPBUDRAFT_102869, HYPBUDRAFT_103329, HYPBUDRAFT_104302, HYPBUDRAFT_104675, HYPBUDRAFT_105605, HYPBUDRAFT_106262, HYPBUDRAFT_106406, HYPBUDRAFT_10642, HYPBUDRAFT_10656, HYPBUDRAFT_108692, HYPBUDRAFT_108849, HYPBUDRAFT_109458, HYPBUDRAFT_109667, HYPBUDRAFT_110147, HYPBUDRAFT_111251, HYPBUDRAFT_111901, HYPBUDRAFT_112088, HYPBUDRAFT_114158, HYPBUDRAFT_114495, HYPBUDRAFT_114767, HYPBUDRAFT_115959, HYPBUDRAFT_119996, HYPBUDRAFT_120669, HYPBUDRAFT_120682, HYPBUDRAFT_124145, HYPBUDRAFT_13099, HYPBUDRAFT_13422, HYPBUDRAFT_136598, HYPBUDRAFT_143548, HYPBUDRAFT_147198, HYPBUDRAFT_147775, HYPBUDRAFT_150629, HYPBUDRAFT_150639, HYPBUDRAFT_151117, HYPBUDRAFT_151475, HYPBUDRAFT_151992, HYPBUDRAFT_151996, HYPBUDRAFT_152006, HYPBUDRAFT_152146, HYPBUDRAFT_152190, HYPBUDRAFT_152196, HYPBUDRAFT_152200, HYPBUDRAFT_152888, HYPBUDRAFT_152890, HYPBUDRAFT_152902, HYPBUDRAFT_152907, HYPBUDRAFT_152909, HYPBUDRAFT_153313, HYPBUDRAFT_153481, HYPBUDRAFT_153867, HYPBUDRAFT_153873, HYPBUDRAFT_153875, HYPBUDRAFT_153876, HYPBUDRAFT_154089, HYPBUDRAFT_155587, HYPBUDRAFT_155605, HYPBUDRAFT_155953, HYPBUDRAFT_157032, HYPBUDRAFT_157670, HYPBUDRAFT_157938, HYPBUDRAFT_157941, HYPBUDRAFT_157945, HYPBUDRAFT_158104, HYPBUDRAFT_158814, HYPBUDRAFT_158826, HYPBUDRAFT_160462, HYPBUDRAFT_162849, HYPBUDRAFT_163229, HYPBUDRAFT_163909, HYPBUDRAFT_168721, HYPBUDRAFT_189797, HYPBUDRAFT_218492, HYPBUDRAFT_228343, HYPBUDRAFT_244194, HYPBUDRAFT_3253, HYPBUDRAFT_3255, HYPBUDRAFT_5008, HYPBUDRAFT_7835, HYPBUDRAFT_8666, HYPBUDRAFT_95058
Hyphopichia_burtonii_NRRL_Y-1933	membrane protein complex	15/417	132/4366	0.4519531966920523	0.8958666093893588	TEs	HYPBUDRAFT_100895, HYPBUDRAFT_12488, HYPBUDRAFT_128636, HYPBUDRAFT_128789, HYPBUDRAFT_132524, HYPBUDRAFT_136619, HYPBUDRAFT_137740, HYPBUDRAFT_151123, HYPBUDRAFT_151990, HYPBUDRAFT_152151, HYPBUDRAFT_154101, HYPBUDRAFT_156998, HYPBUDRAFT_160651, HYPBUDRAFT_165372, HYPBUDRAFT_5311
Hyphopichia_burtonii_NRRL_Y-1933	cellular_component	274/417	2790/4366	0.4529946979680656	0.8958666093893588	TEs	BMN1, HXT2.m, HYPBUDRAFT_100895, HYPBUDRAFT_101941, HYPBUDRAFT_101967, HYPBUDRAFT_102320, HYPBUDRAFT_102515, HYPBUDRAFT_10280, HYPBUDRAFT_102869, HYPBUDRAFT_103329, HYPBUDRAFT_104302, HYPBUDRAFT_104568, HYPBUDRAFT_104629, HYPBUDRAFT_104675, HYPBUDRAFT_104684, HYPBUDRAFT_104876, HYPBUDRAFT_105070, HYPBUDRAFT_105147, HYPBUDRAFT_105605, HYPBUDRAFT_105649, HYPBUDRAFT_106251, HYPBUDRAFT_106262, HYPBUDRAFT_106406, HYPBUDRAFT_10642, HYPBUDRAFT_106503, HYPBUDRAFT_10656, HYPBUDRAFT_108363, HYPBUDRAFT_108524, HYPBUDRAFT_108593, HYPBUDRAFT_108692, HYPBUDRAFT_108694, HYPBUDRAFT_108849, HYPBUDRAFT_108970, HYPBUDRAFT_109451, HYPBUDRAFT_109458, HYPBUDRAFT_109667, HYPBUDRAFT_109852, HYPBUDRAFT_110147, HYPBUDRAFT_110261, HYPBUDRAFT_110792, HYPBUDRAFT_111251, HYPBUDRAFT_111381, HYPBUDRAFT_111648, HYPBUDRAFT_111811, HYPBUDRAFT_111901, HYPBUDRAFT_112043, HYPBUDRAFT_112088, HYPBUDRAFT_112165, HYPBUDRAFT_112557, HYPBUDRAFT_112784, HYPBUDRAFT_112819, HYPBUDRAFT_112954, HYPBUDRAFT_112963, HYPBUDRAFT_112981, HYPBUDRAFT_113043, HYPBUDRAFT_113693, HYPBUDRAFT_113707, HYPBUDRAFT_114158, HYPBUDRAFT_114331, HYPBUDRAFT_114495, HYPBUDRAFT_114767, HYPBUDRAFT_115959, HYPBUDRAFT_119996, HYPBUDRAFT_120108, HYPBUDRAFT_120633, HYPBUDRAFT_120669, HYPBUDRAFT_120682, HYPBUDRAFT_124145, HYPBUDRAFT_12488, HYPBUDRAFT_126089, HYPBUDRAFT_126897, HYPBUDRAFT_128636, HYPBUDRAFT_128789, HYPBUDRAFT_129619, HYPBUDRAFT_129633, HYPBUDRAFT_13092, HYPBUDRAFT_13094, HYPBUDRAFT_13099, HYPBUDRAFT_13123, HYPBUDRAFT_13149, HYPBUDRAFT_132435, HYPBUDRAFT_132524, HYPBUDRAFT_13422, HYPBUDRAFT_134640, HYPBUDRAFT_134858, HYPBUDRAFT_135791, HYPBUDRAFT_136593, HYPBUDRAFT_136598, HYPBUDRAFT_136619, HYPBUDRAFT_137740, HYPBUDRAFT_138993, HYPBUDRAFT_140959, HYPBUDRAFT_140971, HYPBUDRAFT_141584, HYPBUDRAFT_141708, HYPBUDRAFT_143517, HYPBUDRAFT_143548, HYPBUDRAFT_143553, HYPBUDRAFT_143637, HYPBUDRAFT_144442, HYPBUDRAFT_144451, HYPBUDRAFT_147198, HYPBUDRAFT_147349, HYPBUDRAFT_147461, HYPBUDRAFT_147775, HYPBUDRAFT_147787, HYPBUDRAFT_148647, HYPBUDRAFT_149345, HYPBUDRAFT_149667, HYPBUDRAFT_149852, HYPBUDRAFT_150305, HYPBUDRAFT_150629, HYPBUDRAFT_150637, HYPBUDRAFT_150639, HYPBUDRAFT_150658, HYPBUDRAFT_150660, HYPBUDRAFT_151116, HYPBUDRAFT_151117, HYPBUDRAFT_151123, HYPBUDRAFT_151125, HYPBUDRAFT_151475, HYPBUDRAFT_151476, HYPBUDRAFT_151990, HYPBUDRAFT_151992, HYPBUDRAFT_151996, HYPBUDRAFT_152006, HYPBUDRAFT_152019, HYPBUDRAFT_152044, HYPBUDRAFT_152126, HYPBUDRAFT_152127, HYPBUDRAFT_152145, HYPBUDRAFT_152146, HYPBUDRAFT_152151, HYPBUDRAFT_152190, HYPBUDRAFT_152194, HYPBUDRAFT_152195, HYPBUDRAFT_152196, HYPBUDRAFT_152197, HYPBUDRAFT_152200, HYPBUDRAFT_152379, HYPBUDRAFT_152383, HYPBUDRAFT_152387, HYPBUDRAFT_152390, HYPBUDRAFT_152888, HYPBUDRAFT_152889, HYPBUDRAFT_152890, HYPBUDRAFT_152891, HYPBUDRAFT_152897, HYPBUDRAFT_152898, HYPBUDRAFT_152899, HYPBUDRAFT_152902, HYPBUDRAFT_152904, HYPBUDRAFT_152907, HYPBUDRAFT_152909, HYPBUDRAFT_152911, HYPBUDRAFT_153313, HYPBUDRAFT_153443, HYPBUDRAFT_153447, HYPBUDRAFT_153448, HYPBUDRAFT_153477, HYPBUDRAFT_153481, HYPBUDRAFT_153483, HYPBUDRAFT_153602, HYPBUDRAFT_153866, HYPBUDRAFT_153867, HYPBUDRAFT_153873, HYPBUDRAFT_153874, HYPBUDRAFT_153875, HYPBUDRAFT_153876, HYPBUDRAFT_153878, HYPBUDRAFT_153880, HYPBUDRAFT_153884, HYPBUDRAFT_153894, HYPBUDRAFT_154082, HYPBUDRAFT_154089, HYPBUDRAFT_154093, HYPBUDRAFT_154094, HYPBUDRAFT_154101, HYPBUDRAFT_154102, HYPBUDRAFT_154364, HYPBUDRAFT_154383, HYPBUDRAFT_155585, HYPBUDRAFT_155587, HYPBUDRAFT_155605, HYPBUDRAFT_155717, HYPBUDRAFT_155953, HYPBUDRAFT_156241, HYPBUDRAFT_156243, HYPBUDRAFT_156257, HYPBUDRAFT_156998, HYPBUDRAFT_157030, HYPBUDRAFT_157032, HYPBUDRAFT_157670, HYPBUDRAFT_157871, HYPBUDRAFT_157873, HYPBUDRAFT_157938, HYPBUDRAFT_157941, HYPBUDRAFT_157945, HYPBUDRAFT_158104, HYPBUDRAFT_158517, HYPBUDRAFT_158527, HYPBUDRAFT_158534, HYPBUDRAFT_158814, HYPBUDRAFT_158816, HYPBUDRAFT_158825, HYPBUDRAFT_158826, HYPBUDRAFT_160462, HYPBUDRAFT_160537, HYPBUDRAFT_160651, HYPBUDRAFT_160684, HYPBUDRAFT_161789, HYPBUDRAFT_162673, HYPBUDRAFT_162674, HYPBUDRAFT_162678, HYPBUDRAFT_162694, HYPBUDRAFT_162844, HYPBUDRAFT_162849, HYPBUDRAFT_163229, HYPBUDRAFT_163909, HYPBUDRAFT_163949, HYPBUDRAFT_165372, HYPBUDRAFT_165943, HYPBUDRAFT_167697, HYPBUDRAFT_167964, HYPBUDRAFT_167966, HYPBUDRAFT_168384, HYPBUDRAFT_168393, HYPBUDRAFT_168418, HYPBUDRAFT_168721, HYPBUDRAFT_168738, HYPBUDRAFT_188560, HYPBUDRAFT_188760, HYPBUDRAFT_189797, HYPBUDRAFT_190190, HYPBUDRAFT_190433, HYPBUDRAFT_205051, HYPBUDRAFT_217878, HYPBUDRAFT_218232, HYPBUDRAFT_218389, HYPBUDRAFT_218492, HYPBUDRAFT_228219, HYPBUDRAFT_228343, HYPBUDRAFT_235766, HYPBUDRAFT_239289, HYPBUDRAFT_239353, HYPBUDRAFT_242011, HYPBUDRAFT_243595, HYPBUDRAFT_243648, HYPBUDRAFT_244194, HYPBUDRAFT_3250, HYPBUDRAFT_3253, HYPBUDRAFT_3255, HYPBUDRAFT_3271, HYPBUDRAFT_4678, HYPBUDRAFT_4719, HYPBUDRAFT_4724, HYPBUDRAFT_4754, HYPBUDRAFT_5008, HYPBUDRAFT_5311, HYPBUDRAFT_6884, HYPBUDRAFT_7140, HYPBUDRAFT_7211, HYPBUDRAFT_7835, HYPBUDRAFT_7840, HYPBUDRAFT_7897, HYPBUDRAFT_8666, HYPBUDRAFT_88011, HYPBUDRAFT_88746, HYPBUDRAFT_90494, HYPBUDRAFT_9247, HYPBUDRAFT_94965, HYPBUDRAFT_95058, HYPBUDRAFT_95839, HYPBUDRAFT_98814
Hyphopichia_burtonii_NRRL_Y-1933	organelle	80/417	778/4366	0.4591502604816351	0.9029955122805491	TEs	HYPBUDRAFT_102869, HYPBUDRAFT_103329, HYPBUDRAFT_104302, HYPBUDRAFT_104675, HYPBUDRAFT_105605, HYPBUDRAFT_106262, HYPBUDRAFT_106406, HYPBUDRAFT_10642, HYPBUDRAFT_10656, HYPBUDRAFT_108692, HYPBUDRAFT_108849, HYPBUDRAFT_109458, HYPBUDRAFT_109667, HYPBUDRAFT_110147, HYPBUDRAFT_111251, HYPBUDRAFT_111901, HYPBUDRAFT_112088, HYPBUDRAFT_114158, HYPBUDRAFT_114495, HYPBUDRAFT_114767, HYPBUDRAFT_115959, HYPBUDRAFT_119996, HYPBUDRAFT_120669, HYPBUDRAFT_120682, HYPBUDRAFT_124145, HYPBUDRAFT_13099, HYPBUDRAFT_13422, HYPBUDRAFT_136598, HYPBUDRAFT_143548, HYPBUDRAFT_147198, HYPBUDRAFT_147775, HYPBUDRAFT_150629, HYPBUDRAFT_150639, HYPBUDRAFT_151117, HYPBUDRAFT_151475, HYPBUDRAFT_151992, HYPBUDRAFT_151996, HYPBUDRAFT_152006, HYPBUDRAFT_152146, HYPBUDRAFT_152190, HYPBUDRAFT_152196, HYPBUDRAFT_152200, HYPBUDRAFT_152888, HYPBUDRAFT_152890, HYPBUDRAFT_152902, HYPBUDRAFT_152907, HYPBUDRAFT_152909, HYPBUDRAFT_153313, HYPBUDRAFT_153481, HYPBUDRAFT_153867, HYPBUDRAFT_153873, HYPBUDRAFT_153875, HYPBUDRAFT_153876, HYPBUDRAFT_154089, HYPBUDRAFT_155587, HYPBUDRAFT_155605, HYPBUDRAFT_155953, HYPBUDRAFT_157032, HYPBUDRAFT_157670, HYPBUDRAFT_157938, HYPBUDRAFT_157941, HYPBUDRAFT_157945, HYPBUDRAFT_158104, HYPBUDRAFT_158814, HYPBUDRAFT_158826, HYPBUDRAFT_160462, HYPBUDRAFT_162849, HYPBUDRAFT_163229, HYPBUDRAFT_163909, HYPBUDRAFT_168721, HYPBUDRAFT_189797, HYPBUDRAFT_218492, HYPBUDRAFT_228343, HYPBUDRAFT_244194, HYPBUDRAFT_3253, HYPBUDRAFT_3255, HYPBUDRAFT_5008, HYPBUDRAFT_7835, HYPBUDRAFT_8666, HYPBUDRAFT_95058
Hyphopichia_burtonii_NRRL_Y-1933	RNA polymerase complex	4/417	32/4366	0.5410860545051096	0.9353311426276212	TEs	HYPBUDRAFT_104302, HYPBUDRAFT_114495, HYPBUDRAFT_154102, HYPBUDRAFT_88746
Hyphopichia_burtonii_NRRL_Y-1933	DNA-directed RNA polymerase complex	4/417	32/4366	0.5410860545051096	0.9353311426276212	TEs	HYPBUDRAFT_104302, HYPBUDRAFT_114495, HYPBUDRAFT_154102, HYPBUDRAFT_88746
Hyphopichia_burtonii_NRRL_Y-1933	spliceosomal complex	4/417	35/4366	0.5718943139922268	0.9353311426276212	TEs	HYPBUDRAFT_129633, HYPBUDRAFT_134858, HYPBUDRAFT_149852, HYPBUDRAFT_152145
Hyphopichia_burtonii_NRRL_Y-1933	mitochondrion	10/417	88/4366	0.5802653049540751	0.9353311426276212	TEs	HYPBUDRAFT_104675, HYPBUDRAFT_108849, HYPBUDRAFT_151475, HYPBUDRAFT_151996, HYPBUDRAFT_153481, HYPBUDRAFT_155953, HYPBUDRAFT_157945, HYPBUDRAFT_160462, HYPBUDRAFT_228343, HYPBUDRAFT_3253
Hyphopichia_burtonii_NRRL_Y-1933	mitochondrial protein-containing complex	6/417	53/4366	0.6359321646947995	0.9458822953863825	TEs	HYPBUDRAFT_110261, HYPBUDRAFT_112981, HYPBUDRAFT_128636, HYPBUDRAFT_151123, HYPBUDRAFT_151990, HYPBUDRAFT_154093
Hyphopichia_burtonii_NRRL_Y-1933	transferase complex, transferring phosphorus-containing groups	6/417	58/4366	0.820862457623945	1.0	TEs	HYPBUDRAFT_104302, HYPBUDRAFT_112165, HYPBUDRAFT_114495, HYPBUDRAFT_153894, HYPBUDRAFT_154102, HYPBUDRAFT_88746
Hyphopichia_burtonii_NRRL_Y-1933	mitochondrial inner membrane	9/417	88/4366	0.8538237329510614	1.0	TEs	HYPBUDRAFT_102320, HYPBUDRAFT_109451, HYPBUDRAFT_113693, HYPBUDRAFT_152195, HYPBUDRAFT_152379, HYPBUDRAFT_152390, HYPBUDRAFT_152898, HYPBUDRAFT_6884, HYPBUDRAFT_94965
Hyphopichia_burtonii_NRRL_Y-1933	organelle inner membrane	9/417	89/4366	0.8547420856293226	1.0	TEs	HYPBUDRAFT_102320, HYPBUDRAFT_109451, HYPBUDRAFT_113693, HYPBUDRAFT_152195, HYPBUDRAFT_152379, HYPBUDRAFT_152390, HYPBUDRAFT_152898, HYPBUDRAFT_6884, HYPBUDRAFT_94965
Hyphopichia_burtonii_NRRL_Y-1933	cellular anatomical entity	225/417	2336/4366	0.8769691185549755	1.0	TEs	BMN1, HXT2.m, HYPBUDRAFT_100895, HYPBUDRAFT_101941, HYPBUDRAFT_101967, HYPBUDRAFT_102320, HYPBUDRAFT_102515, HYPBUDRAFT_10280, HYPBUDRAFT_102869, HYPBUDRAFT_103329, HYPBUDRAFT_104302, HYPBUDRAFT_104568, HYPBUDRAFT_104629, HYPBUDRAFT_104675, HYPBUDRAFT_104684, HYPBUDRAFT_105070, HYPBUDRAFT_105147, HYPBUDRAFT_105605, HYPBUDRAFT_106251, HYPBUDRAFT_106262, HYPBUDRAFT_106406, HYPBUDRAFT_10642, HYPBUDRAFT_106503, HYPBUDRAFT_10656, HYPBUDRAFT_108363, HYPBUDRAFT_108593, HYPBUDRAFT_108692, HYPBUDRAFT_108694, HYPBUDRAFT_108849, HYPBUDRAFT_108970, HYPBUDRAFT_109451, HYPBUDRAFT_109458, HYPBUDRAFT_109667, HYPBUDRAFT_109852, HYPBUDRAFT_110147, HYPBUDRAFT_111251, HYPBUDRAFT_111381, HYPBUDRAFT_111648, HYPBUDRAFT_111811, HYPBUDRAFT_111901, HYPBUDRAFT_112043, HYPBUDRAFT_112088, HYPBUDRAFT_112557, HYPBUDRAFT_112819, HYPBUDRAFT_113043, HYPBUDRAFT_113693, HYPBUDRAFT_113707, HYPBUDRAFT_114158, HYPBUDRAFT_114331, HYPBUDRAFT_114495, HYPBUDRAFT_114767, HYPBUDRAFT_115959, HYPBUDRAFT_119996, HYPBUDRAFT_120633, HYPBUDRAFT_120669, HYPBUDRAFT_120682, HYPBUDRAFT_124145, HYPBUDRAFT_12488, HYPBUDRAFT_126089, HYPBUDRAFT_126897, HYPBUDRAFT_128789, HYPBUDRAFT_13094, HYPBUDRAFT_13099, HYPBUDRAFT_13123, HYPBUDRAFT_13149, HYPBUDRAFT_132435, HYPBUDRAFT_13422, HYPBUDRAFT_134640, HYPBUDRAFT_136593, HYPBUDRAFT_136598, HYPBUDRAFT_138993, HYPBUDRAFT_140971, HYPBUDRAFT_141584, HYPBUDRAFT_141708, HYPBUDRAFT_143517, HYPBUDRAFT_143548, HYPBUDRAFT_143553, HYPBUDRAFT_143637, HYPBUDRAFT_144442, HYPBUDRAFT_147198, HYPBUDRAFT_147461, HYPBUDRAFT_147775, HYPBUDRAFT_147787, HYPBUDRAFT_148647, HYPBUDRAFT_149345, HYPBUDRAFT_149667, HYPBUDRAFT_150629, HYPBUDRAFT_150637, HYPBUDRAFT_150639, HYPBUDRAFT_150658, HYPBUDRAFT_150660, HYPBUDRAFT_151116, HYPBUDRAFT_151117, HYPBUDRAFT_151125, HYPBUDRAFT_151475, HYPBUDRAFT_151476, HYPBUDRAFT_151992, HYPBUDRAFT_151996, HYPBUDRAFT_152006, HYPBUDRAFT_152019, HYPBUDRAFT_152044, HYPBUDRAFT_152126, HYPBUDRAFT_152127, HYPBUDRAFT_152146, HYPBUDRAFT_152190, HYPBUDRAFT_152195, HYPBUDRAFT_152196, HYPBUDRAFT_152200, HYPBUDRAFT_152379, HYPBUDRAFT_152383, HYPBUDRAFT_152387, HYPBUDRAFT_152390, HYPBUDRAFT_152888, HYPBUDRAFT_152890, HYPBUDRAFT_152891, HYPBUDRAFT_152897, HYPBUDRAFT_152898, HYPBUDRAFT_152899, HYPBUDRAFT_152902, HYPBUDRAFT_152904, HYPBUDRAFT_152907, HYPBUDRAFT_152909, HYPBUDRAFT_152911, HYPBUDRAFT_153313, HYPBUDRAFT_153443, HYPBUDRAFT_153447, HYPBUDRAFT_153448, HYPBUDRAFT_153477, HYPBUDRAFT_153481, HYPBUDRAFT_153483, HYPBUDRAFT_153866, HYPBUDRAFT_153867, HYPBUDRAFT_153873, HYPBUDRAFT_153874, HYPBUDRAFT_153875, HYPBUDRAFT_153876, HYPBUDRAFT_153878, HYPBUDRAFT_153880, HYPBUDRAFT_153884, HYPBUDRAFT_154082, HYPBUDRAFT_154089, HYPBUDRAFT_154094, HYPBUDRAFT_154364, HYPBUDRAFT_154383, HYPBUDRAFT_155585, HYPBUDRAFT_155587, HYPBUDRAFT_155605, HYPBUDRAFT_155717, HYPBUDRAFT_155953, HYPBUDRAFT_156241, HYPBUDRAFT_156243, HYPBUDRAFT_156257, HYPBUDRAFT_157030, HYPBUDRAFT_157032, HYPBUDRAFT_157670, HYPBUDRAFT_157873, HYPBUDRAFT_157938, HYPBUDRAFT_157941, HYPBUDRAFT_157945, HYPBUDRAFT_158104, HYPBUDRAFT_158517, HYPBUDRAFT_158534, HYPBUDRAFT_158814, HYPBUDRAFT_158816, HYPBUDRAFT_158825, HYPBUDRAFT_158826, HYPBUDRAFT_160462, HYPBUDRAFT_160537, HYPBUDRAFT_160684, HYPBUDRAFT_161789, HYPBUDRAFT_162673, HYPBUDRAFT_162674, HYPBUDRAFT_162678, HYPBUDRAFT_162694, HYPBUDRAFT_162844, HYPBUDRAFT_162849, HYPBUDRAFT_163229, HYPBUDRAFT_163909, HYPBUDRAFT_163949, HYPBUDRAFT_165943, HYPBUDRAFT_167697, HYPBUDRAFT_167964, HYPBUDRAFT_167966, HYPBUDRAFT_168384, HYPBUDRAFT_168393, HYPBUDRAFT_168418, HYPBUDRAFT_168721, HYPBUDRAFT_168738, HYPBUDRAFT_188560, HYPBUDRAFT_188760, HYPBUDRAFT_189797, HYPBUDRAFT_190190, HYPBUDRAFT_190433, HYPBUDRAFT_205051, HYPBUDRAFT_217878, HYPBUDRAFT_218232, HYPBUDRAFT_218389, HYPBUDRAFT_218492, HYPBUDRAFT_228219, HYPBUDRAFT_228343, HYPBUDRAFT_239289, HYPBUDRAFT_242011, HYPBUDRAFT_243595, HYPBUDRAFT_244194, HYPBUDRAFT_3250, HYPBUDRAFT_3253, HYPBUDRAFT_3255, HYPBUDRAFT_3271, HYPBUDRAFT_4678, HYPBUDRAFT_4719, HYPBUDRAFT_4724, HYPBUDRAFT_4754, HYPBUDRAFT_5008, HYPBUDRAFT_6884, HYPBUDRAFT_7140, HYPBUDRAFT_7211, HYPBUDRAFT_7835, HYPBUDRAFT_7840, HYPBUDRAFT_7897, HYPBUDRAFT_8666, HYPBUDRAFT_88011, HYPBUDRAFT_90494, HYPBUDRAFT_9247, HYPBUDRAFT_94965, HYPBUDRAFT_95058
Hyphopichia_burtonii_NRRL_Y-1933	membrane	125/417	1302/4366	0.9551342096135568	1.0	TEs	HXT2.m, HYPBUDRAFT_100895, HYPBUDRAFT_101967, HYPBUDRAFT_102320, HYPBUDRAFT_102515, HYPBUDRAFT_10280, HYPBUDRAFT_102869, HYPBUDRAFT_104629, HYPBUDRAFT_105070, HYPBUDRAFT_105147, HYPBUDRAFT_106251, HYPBUDRAFT_106503, HYPBUDRAFT_108363, HYPBUDRAFT_108593, HYPBUDRAFT_108692, HYPBUDRAFT_108694, HYPBUDRAFT_108849, HYPBUDRAFT_109451, HYPBUDRAFT_109852, HYPBUDRAFT_110147, HYPBUDRAFT_111648, HYPBUDRAFT_111811, HYPBUDRAFT_112557, HYPBUDRAFT_112819, HYPBUDRAFT_113043, HYPBUDRAFT_113693, HYPBUDRAFT_113707, HYPBUDRAFT_114331, HYPBUDRAFT_120633, HYPBUDRAFT_12488, HYPBUDRAFT_126089, HYPBUDRAFT_128789, HYPBUDRAFT_13094, HYPBUDRAFT_13123, HYPBUDRAFT_13149, HYPBUDRAFT_132435, HYPBUDRAFT_134640, HYPBUDRAFT_136593, HYPBUDRAFT_138993, HYPBUDRAFT_140971, HYPBUDRAFT_141584, HYPBUDRAFT_143553, HYPBUDRAFT_143637, HYPBUDRAFT_147461, HYPBUDRAFT_147787, HYPBUDRAFT_148647, HYPBUDRAFT_149345, HYPBUDRAFT_149667, HYPBUDRAFT_150637, HYPBUDRAFT_150658, HYPBUDRAFT_150660, HYPBUDRAFT_151116, HYPBUDRAFT_151125, HYPBUDRAFT_151476, HYPBUDRAFT_152019, HYPBUDRAFT_152044, HYPBUDRAFT_152126, HYPBUDRAFT_152127, HYPBUDRAFT_152195, HYPBUDRAFT_152379, HYPBUDRAFT_152383, HYPBUDRAFT_152390, HYPBUDRAFT_152891, HYPBUDRAFT_152897, HYPBUDRAFT_152898, HYPBUDRAFT_152899, HYPBUDRAFT_152904, HYPBUDRAFT_152911, HYPBUDRAFT_153443, HYPBUDRAFT_153447, HYPBUDRAFT_153477, HYPBUDRAFT_153483, HYPBUDRAFT_153874, HYPBUDRAFT_153878, HYPBUDRAFT_153880, HYPBUDRAFT_153884, HYPBUDRAFT_154082, HYPBUDRAFT_154094, HYPBUDRAFT_154364, HYPBUDRAFT_154383, HYPBUDRAFT_155605, HYPBUDRAFT_155717, HYPBUDRAFT_156241, HYPBUDRAFT_156243, HYPBUDRAFT_156257, HYPBUDRAFT_157030, HYPBUDRAFT_157873, HYPBUDRAFT_158517, HYPBUDRAFT_158816, HYPBUDRAFT_160537, HYPBUDRAFT_160684, HYPBUDRAFT_161789, HYPBUDRAFT_162673, HYPBUDRAFT_162678, HYPBUDRAFT_162694, HYPBUDRAFT_162844, HYPBUDRAFT_165943, HYPBUDRAFT_167697, HYPBUDRAFT_167964, HYPBUDRAFT_167966, HYPBUDRAFT_168384, HYPBUDRAFT_168393, HYPBUDRAFT_168418, HYPBUDRAFT_168738, HYPBUDRAFT_188560, HYPBUDRAFT_188760, HYPBUDRAFT_190190, HYPBUDRAFT_190433, HYPBUDRAFT_205051, HYPBUDRAFT_217878, HYPBUDRAFT_218232, HYPBUDRAFT_239289, HYPBUDRAFT_242011, HYPBUDRAFT_243595, HYPBUDRAFT_4719, HYPBUDRAFT_4724, HYPBUDRAFT_4754, HYPBUDRAFT_6884, HYPBUDRAFT_7140, HYPBUDRAFT_7211, HYPBUDRAFT_7840, HYPBUDRAFT_7897, HYPBUDRAFT_88011, HYPBUDRAFT_90494, HYPBUDRAFT_94965
Hyphopichia_burtonii_NRRL_Y-1933	Golgi membrane	5/417	52/4366	1.0	1.0	TEs	HYPBUDRAFT_100895, HYPBUDRAFT_120633, HYPBUDRAFT_12488, HYPBUDRAFT_155605, HYPBUDRAFT_162673
Hyphopichia_burtonii_NRRL_Y-1933	mitochondrial membrane	10/417	104/4366	1.0	1.0	TEs	HYPBUDRAFT_102320, HYPBUDRAFT_109451, HYPBUDRAFT_113693, HYPBUDRAFT_152195, HYPBUDRAFT_152379, HYPBUDRAFT_152390, HYPBUDRAFT_152898, HYPBUDRAFT_165943, HYPBUDRAFT_6884, HYPBUDRAFT_94965
Hyphopichia_burtonii_NRRL_Y-1933	monooxygenase activity	9/417	28/4366	0.0008027774794919	0.1604963894848905	TEs	HYPBUDRAFT_111186, HYPBUDRAFT_148653, HYPBUDRAFT_150637, HYPBUDRAFT_151127, HYPBUDRAFT_152200, HYPBUDRAFT_154082, HYPBUDRAFT_154385, HYPBUDRAFT_154386, HYPBUDRAFT_165943
Hyphopichia_burtonii_NRRL_Y-1933	oxidoreductase activity, acting on paired donors, with incorporation or reduction of molecular oxygen	10/417	34/4366	0.0009067592626265	0.1604963894848905	TEs	HYPBUDRAFT_111186, HYPBUDRAFT_148653, HYPBUDRAFT_150637, HYPBUDRAFT_151127, HYPBUDRAFT_152200, HYPBUDRAFT_152904, HYPBUDRAFT_154082, HYPBUDRAFT_154385, HYPBUDRAFT_154386, HYPBUDRAFT_165943
Hyphopichia_burtonii_NRRL_Y-1933	oxidoreductase activity	49/417	343/4366	0.0029295931898855	0.25926899730486674	TEs	HYPBUDRAFT_102515, HYPBUDRAFT_10280, HYPBUDRAFT_10642, HYPBUDRAFT_110144, HYPBUDRAFT_110555, HYPBUDRAFT_110894, HYPBUDRAFT_111186, HYPBUDRAFT_113197, HYPBUDRAFT_113413, HYPBUDRAFT_145701, HYPBUDRAFT_147773, HYPBUDRAFT_148645, HYPBUDRAFT_148653, HYPBUDRAFT_149859, HYPBUDRAFT_150637, HYPBUDRAFT_151107, HYPBUDRAFT_151109, HYPBUDRAFT_151127, HYPBUDRAFT_151923, HYPBUDRAFT_151931, HYPBUDRAFT_152000, HYPBUDRAFT_152044, HYPBUDRAFT_152045, HYPBUDRAFT_152126, HYPBUDRAFT_152200, HYPBUDRAFT_152202, HYPBUDRAFT_152379, HYPBUDRAFT_152383, HYPBUDRAFT_152897, HYPBUDRAFT_152904, HYPBUDRAFT_153309, HYPBUDRAFT_153600, HYPBUDRAFT_153893, HYPBUDRAFT_154082, HYPBUDRAFT_154385, HYPBUDRAFT_154386, HYPBUDRAFT_156259, HYPBUDRAFT_157012, HYPBUDRAFT_158825, HYPBUDRAFT_160462, HYPBUDRAFT_163272, HYPBUDRAFT_165943, HYPBUDRAFT_218232, HYPBUDRAFT_218241, HYPBUDRAFT_218266, HYPBUDRAFT_228343, HYPBUDRAFT_3271, HYPBUDRAFT_4660, HYPBUDRAFT_7211
Hyphopichia_burtonii_NRRL_Y-1933	transition metal ion transmembrane transporter activity	5/417	14/4366	0.0074971905356098	0.5308010899211739	TEs	HYPBUDRAFT_134640, HYPBUDRAFT_136619, HYPBUDRAFT_149345, HYPBUDRAFT_165372, HYPBUDRAFT_5311
Hyphopichia_burtonii_NRRL_Y-1933	molecular_function	322/417	3168/4366	0.0244833465040268	0.5825464393250751	TEs	BMN1, HXT2.m, HYPBUDRAFT_100895, HYPBUDRAFT_101397, HYPBUDRAFT_101747, HYPBUDRAFT_102103, HYPBUDRAFT_102515, HYPBUDRAFT_10280, HYPBUDRAFT_102869, HYPBUDRAFT_103016, HYPBUDRAFT_103788, HYPBUDRAFT_104302, HYPBUDRAFT_104499, HYPBUDRAFT_104675, HYPBUDRAFT_104726, HYPBUDRAFT_105440, HYPBUDRAFT_105481, HYPBUDRAFT_105649, HYPBUDRAFT_106262, HYPBUDRAFT_106278, HYPBUDRAFT_106406, HYPBUDRAFT_10642, HYPBUDRAFT_106503, HYPBUDRAFT_106535, HYPBUDRAFT_108363, HYPBUDRAFT_108694, HYPBUDRAFT_108756, HYPBUDRAFT_108873, HYPBUDRAFT_108970, HYPBUDRAFT_109451, HYPBUDRAFT_109601, HYPBUDRAFT_109667, HYPBUDRAFT_109852, HYPBUDRAFT_110144, HYPBUDRAFT_110147, HYPBUDRAFT_110261, HYPBUDRAFT_110555, HYPBUDRAFT_110792, HYPBUDRAFT_110894, HYPBUDRAFT_111113, HYPBUDRAFT_111186, HYPBUDRAFT_111723, HYPBUDRAFT_111811, HYPBUDRAFT_111867, HYPBUDRAFT_111901, HYPBUDRAFT_112043, HYPBUDRAFT_112088, HYPBUDRAFT_112165, HYPBUDRAFT_112741, HYPBUDRAFT_112784, HYPBUDRAFT_112819, HYPBUDRAFT_112954, HYPBUDRAFT_112963, HYPBUDRAFT_112981, HYPBUDRAFT_113197, HYPBUDRAFT_113352, HYPBUDRAFT_113405, HYPBUDRAFT_113413, HYPBUDRAFT_113501, HYPBUDRAFT_114158, HYPBUDRAFT_114201, HYPBUDRAFT_114331, HYPBUDRAFT_114353, HYPBUDRAFT_114409, HYPBUDRAFT_114767, HYPBUDRAFT_115959, HYPBUDRAFT_119996, HYPBUDRAFT_120633, HYPBUDRAFT_120669, HYPBUDRAFT_120682, HYPBUDRAFT_121726, HYPBUDRAFT_12186, HYPBUDRAFT_124145, HYPBUDRAFT_12488, HYPBUDRAFT_126089, HYPBUDRAFT_129619, HYPBUDRAFT_129633, HYPBUDRAFT_13092, HYPBUDRAFT_130936, HYPBUDRAFT_13094, HYPBUDRAFT_13099, HYPBUDRAFT_13149, HYPBUDRAFT_132524, HYPBUDRAFT_13416, HYPBUDRAFT_13422, HYPBUDRAFT_134640, HYPBUDRAFT_134858, HYPBUDRAFT_135049, HYPBUDRAFT_135791, HYPBUDRAFT_136598, HYPBUDRAFT_136619, HYPBUDRAFT_140927, HYPBUDRAFT_140959, HYPBUDRAFT_140971, HYPBUDRAFT_141563, HYPBUDRAFT_141584, HYPBUDRAFT_141708, HYPBUDRAFT_143496, HYPBUDRAFT_143517, HYPBUDRAFT_143553, HYPBUDRAFT_143595, HYPBUDRAFT_143637, HYPBUDRAFT_143652, HYPBUDRAFT_144451, HYPBUDRAFT_144487, HYPBUDRAFT_145701, HYPBUDRAFT_146310, HYPBUDRAFT_147052, HYPBUDRAFT_147189, HYPBUDRAFT_147198, HYPBUDRAFT_147773, HYPBUDRAFT_147775, HYPBUDRAFT_147787, HYPBUDRAFT_148645, HYPBUDRAFT_148653, HYPBUDRAFT_148656, HYPBUDRAFT_149345, HYPBUDRAFT_149361, HYPBUDRAFT_149667, HYPBUDRAFT_149844, HYPBUDRAFT_149852, HYPBUDRAFT_149859, HYPBUDRAFT_150293, HYPBUDRAFT_150294, HYPBUDRAFT_150305, HYPBUDRAFT_150629, HYPBUDRAFT_150637, HYPBUDRAFT_150639, HYPBUDRAFT_150660, HYPBUDRAFT_151107, HYPBUDRAFT_151108, HYPBUDRAFT_151109, HYPBUDRAFT_151116, HYPBUDRAFT_151117, HYPBUDRAFT_151125, HYPBUDRAFT_151127, HYPBUDRAFT_151475, HYPBUDRAFT_151476, HYPBUDRAFT_151923, HYPBUDRAFT_151931, HYPBUDRAFT_151995, HYPBUDRAFT_152000, HYPBUDRAFT_152006, HYPBUDRAFT_152019, HYPBUDRAFT_152025, HYPBUDRAFT_152032, HYPBUDRAFT_152036, HYPBUDRAFT_152041, HYPBUDRAFT_152042, HYPBUDRAFT_152044, HYPBUDRAFT_152045, HYPBUDRAFT_152126, HYPBUDRAFT_152127, HYPBUDRAFT_152146, HYPBUDRAFT_152149, HYPBUDRAFT_152152, HYPBUDRAFT_152190, HYPBUDRAFT_152192, HYPBUDRAFT_152194, HYPBUDRAFT_152195, HYPBUDRAFT_152197, HYPBUDRAFT_152200, HYPBUDRAFT_152202, HYPBUDRAFT_152203, HYPBUDRAFT_152369, HYPBUDRAFT_152371, HYPBUDRAFT_152373, HYPBUDRAFT_152379, HYPBUDRAFT_152381, HYPBUDRAFT_152383, HYPBUDRAFT_152390, HYPBUDRAFT_152391, HYPBUDRAFT_152888, HYPBUDRAFT_152889, HYPBUDRAFT_152891, HYPBUDRAFT_152892, HYPBUDRAFT_152897, HYPBUDRAFT_152900, HYPBUDRAFT_152902, HYPBUDRAFT_152904, HYPBUDRAFT_152907, HYPBUDRAFT_152909, HYPBUDRAFT_152913, HYPBUDRAFT_152914, HYPBUDRAFT_153309, HYPBUDRAFT_153313, HYPBUDRAFT_153317, HYPBUDRAFT_153443, HYPBUDRAFT_153448, HYPBUDRAFT_153477, HYPBUDRAFT_153491, HYPBUDRAFT_153595, HYPBUDRAFT_153600, HYPBUDRAFT_153602, HYPBUDRAFT_153866, HYPBUDRAFT_153868, HYPBUDRAFT_153875, HYPBUDRAFT_153878, HYPBUDRAFT_153879, HYPBUDRAFT_153884, HYPBUDRAFT_153892, HYPBUDRAFT_153893, HYPBUDRAFT_153894, HYPBUDRAFT_154082, HYPBUDRAFT_154088, HYPBUDRAFT_154089, HYPBUDRAFT_154093, HYPBUDRAFT_154094, HYPBUDRAFT_154095, HYPBUDRAFT_154096, HYPBUDRAFT_154102, HYPBUDRAFT_154364, HYPBUDRAFT_154383, HYPBUDRAFT_154385, HYPBUDRAFT_154386, HYPBUDRAFT_155585, HYPBUDRAFT_155587, HYPBUDRAFT_155715, HYPBUDRAFT_155733, HYPBUDRAFT_155738, HYPBUDRAFT_156241, HYPBUDRAFT_156243, HYPBUDRAFT_156257, HYPBUDRAFT_156259, HYPBUDRAFT_156998, HYPBUDRAFT_157012, HYPBUDRAFT_157030, HYPBUDRAFT_157032, HYPBUDRAFT_157670, HYPBUDRAFT_157871, HYPBUDRAFT_157873, HYPBUDRAFT_157938, HYPBUDRAFT_157941, HYPBUDRAFT_157945, HYPBUDRAFT_158104, HYPBUDRAFT_158512, HYPBUDRAFT_158517, HYPBUDRAFT_158527, HYPBUDRAFT_158528, HYPBUDRAFT_158534, HYPBUDRAFT_158814, HYPBUDRAFT_158825, HYPBUDRAFT_158826, HYPBUDRAFT_159203, HYPBUDRAFT_160462, HYPBUDRAFT_160684, HYPBUDRAFT_161789, HYPBUDRAFT_162673, HYPBUDRAFT_162674, HYPBUDRAFT_162678, HYPBUDRAFT_162692, HYPBUDRAFT_162694, HYPBUDRAFT_162844, HYPBUDRAFT_162849, HYPBUDRAFT_163229, HYPBUDRAFT_163272, HYPBUDRAFT_163909, HYPBUDRAFT_163949, HYPBUDRAFT_165320, HYPBUDRAFT_165372, HYPBUDRAFT_165552, HYPBUDRAFT_165943, HYPBUDRAFT_166799, HYPBUDRAFT_167465, HYPBUDRAFT_167697, HYPBUDRAFT_167953, HYPBUDRAFT_167963, HYPBUDRAFT_167964, HYPBUDRAFT_168384, HYPBUDRAFT_168393, HYPBUDRAFT_168418, HYPBUDRAFT_168721, HYPBUDRAFT_168738, HYPBUDRAFT_168744, HYPBUDRAFT_169315, HYPBUDRAFT_188764, HYPBUDRAFT_189797, HYPBUDRAFT_191737, HYPBUDRAFT_192204, HYPBUDRAFT_195468, HYPBUDRAFT_218232, HYPBUDRAFT_218241, HYPBUDRAFT_218266, HYPBUDRAFT_218389, HYPBUDRAFT_218492, HYPBUDRAFT_228219, HYPBUDRAFT_228343, HYPBUDRAFT_228548, HYPBUDRAFT_235683, HYPBUDRAFT_236865, HYPBUDRAFT_238430, HYPBUDRAFT_239289, HYPBUDRAFT_239353, HYPBUDRAFT_239357, HYPBUDRAFT_242007, HYPBUDRAFT_242011, HYPBUDRAFT_242029, HYPBUDRAFT_3250, HYPBUDRAFT_3253, HYPBUDRAFT_3271, HYPBUDRAFT_4660, HYPBUDRAFT_4719, HYPBUDRAFT_4720, HYPBUDRAFT_5008, HYPBUDRAFT_5311, HYPBUDRAFT_5318, HYPBUDRAFT_7140, HYPBUDRAFT_7211, HYPBUDRAFT_7400, HYPBUDRAFT_7889, HYPBUDRAFT_7897, HYPBUDRAFT_8176, HYPBUDRAFT_8181, HYPBUDRAFT_85290, HYPBUDRAFT_8678, HYPBUDRAFT_88011, HYPBUDRAFT_88746, HYPBUDRAFT_90494, HYPBUDRAFT_9247, HYPBUDRAFT_95839, HYPBUDRAFT_97802, HYPBUDRAFT_98235
Hyphopichia_burtonii_NRRL_Y-1933	transmembrane transporter activity	44/417	338/4366	0.0333823630486239	0.5843408847874847	TEs	HXT2.m, HYPBUDRAFT_10280, HYPBUDRAFT_108363, HYPBUDRAFT_108694, HYPBUDRAFT_111811, HYPBUDRAFT_112819, HYPBUDRAFT_132524, HYPBUDRAFT_134640, HYPBUDRAFT_136619, HYPBUDRAFT_140971, HYPBUDRAFT_141584, HYPBUDRAFT_147787, HYPBUDRAFT_149345, HYPBUDRAFT_149667, HYPBUDRAFT_150660, HYPBUDRAFT_151116, HYPBUDRAFT_151125, HYPBUDRAFT_151476, HYPBUDRAFT_152019, HYPBUDRAFT_152127, HYPBUDRAFT_152891, HYPBUDRAFT_153477, HYPBUDRAFT_153878, HYPBUDRAFT_154094, HYPBUDRAFT_154364, HYPBUDRAFT_154383, HYPBUDRAFT_156243, HYPBUDRAFT_156257, HYPBUDRAFT_156998, HYPBUDRAFT_157873, HYPBUDRAFT_160684, HYPBUDRAFT_161789, HYPBUDRAFT_162678, HYPBUDRAFT_162694, HYPBUDRAFT_162844, HYPBUDRAFT_165372, HYPBUDRAFT_167697, HYPBUDRAFT_167964, HYPBUDRAFT_168393, HYPBUDRAFT_168418, HYPBUDRAFT_239289, HYPBUDRAFT_5311, HYPBUDRAFT_7140, HYPBUDRAFT_7897
Hyphopichia_burtonii_NRRL_Y-1933	FAD binding	4/417	14/4366	0.0378724086277901	0.5843408847874847	TEs	HYPBUDRAFT_149859, HYPBUDRAFT_153600, HYPBUDRAFT_165943, HYPBUDRAFT_7211
Hyphopichia_burtonii_NRRL_Y-1933	transporter activity	44/417	346/4366	0.044704464469625	0.5843408847874847	TEs	HXT2.m, HYPBUDRAFT_10280, HYPBUDRAFT_108363, HYPBUDRAFT_108694, HYPBUDRAFT_111811, HYPBUDRAFT_112819, HYPBUDRAFT_132524, HYPBUDRAFT_134640, HYPBUDRAFT_136619, HYPBUDRAFT_140971, HYPBUDRAFT_141584, HYPBUDRAFT_147787, HYPBUDRAFT_149345, HYPBUDRAFT_149667, HYPBUDRAFT_150660, HYPBUDRAFT_151116, HYPBUDRAFT_151125, HYPBUDRAFT_151476, HYPBUDRAFT_152019, HYPBUDRAFT_152127, HYPBUDRAFT_152891, HYPBUDRAFT_153477, HYPBUDRAFT_153878, HYPBUDRAFT_154094, HYPBUDRAFT_154364, HYPBUDRAFT_154383, HYPBUDRAFT_156243, HYPBUDRAFT_156257, HYPBUDRAFT_156998, HYPBUDRAFT_157873, HYPBUDRAFT_160684, HYPBUDRAFT_161789, HYPBUDRAFT_162678, HYPBUDRAFT_162694, HYPBUDRAFT_162844, HYPBUDRAFT_165372, HYPBUDRAFT_167697, HYPBUDRAFT_167964, HYPBUDRAFT_168393, HYPBUDRAFT_168418, HYPBUDRAFT_239289, HYPBUDRAFT_5311, HYPBUDRAFT_7140, HYPBUDRAFT_7897
Hyphopichia_burtonii_NRRL_Y-1933	oxidoreductase activity, acting on a sulfur group of donors	4/417	16/4366	0.05918019814702	0.5986554244381579	TEs	HYPBUDRAFT_147773, HYPBUDRAFT_151109, HYPBUDRAFT_151931, HYPBUDRAFT_7211
Hyphopichia_burtonii_NRRL_Y-1933	ABC-type transporter activity	5/417	23/4366	0.0617849257880183	0.5986554244381579	TEs	HYPBUDRAFT_111811, HYPBUDRAFT_112819, HYPBUDRAFT_154383, HYPBUDRAFT_162694, HYPBUDRAFT_167964
Hyphopichia_burtonii_NRRL_Y-1933	binding	186/417	1767/4366	0.0745292517341427	0.5986554244381579	TEs	HYPBUDRAFT_100895, HYPBUDRAFT_101747, HYPBUDRAFT_102103, HYPBUDRAFT_10280, HYPBUDRAFT_103016, HYPBUDRAFT_103788, HYPBUDRAFT_104302, HYPBUDRAFT_104499, HYPBUDRAFT_104726, HYPBUDRAFT_105481, HYPBUDRAFT_105649, HYPBUDRAFT_106262, HYPBUDRAFT_106278, HYPBUDRAFT_106406, HYPBUDRAFT_10642, HYPBUDRAFT_106535, HYPBUDRAFT_108756, HYPBUDRAFT_108873, HYPBUDRAFT_109451, HYPBUDRAFT_109601, HYPBUDRAFT_109667, HYPBUDRAFT_109852, HYPBUDRAFT_110144, HYPBUDRAFT_110147, HYPBUDRAFT_110261, HYPBUDRAFT_110555, HYPBUDRAFT_110792, HYPBUDRAFT_110894, HYPBUDRAFT_111113, HYPBUDRAFT_111811, HYPBUDRAFT_111867, HYPBUDRAFT_111901, HYPBUDRAFT_112043, HYPBUDRAFT_112088, HYPBUDRAFT_112165, HYPBUDRAFT_112784, HYPBUDRAFT_112819, HYPBUDRAFT_112954, HYPBUDRAFT_113197, HYPBUDRAFT_113352, HYPBUDRAFT_113405, HYPBUDRAFT_114158, HYPBUDRAFT_114201, HYPBUDRAFT_114409, HYPBUDRAFT_114767, HYPBUDRAFT_115959, HYPBUDRAFT_119996, HYPBUDRAFT_120669, HYPBUDRAFT_120682, HYPBUDRAFT_121726, HYPBUDRAFT_12186, HYPBUDRAFT_124145, HYPBUDRAFT_129619, HYPBUDRAFT_129633, HYPBUDRAFT_13092, HYPBUDRAFT_130936, HYPBUDRAFT_13094, HYPBUDRAFT_13099, HYPBUDRAFT_13149, HYPBUDRAFT_132524, HYPBUDRAFT_13416, HYPBUDRAFT_13422, HYPBUDRAFT_134858, HYPBUDRAFT_135049, HYPBUDRAFT_135791, HYPBUDRAFT_136598, HYPBUDRAFT_141708, HYPBUDRAFT_143496, HYPBUDRAFT_143517, HYPBUDRAFT_143595, HYPBUDRAFT_143652, HYPBUDRAFT_144451, HYPBUDRAFT_144487, HYPBUDRAFT_147052, HYPBUDRAFT_147189, HYPBUDRAFT_147773, HYPBUDRAFT_147775, HYPBUDRAFT_148653, HYPBUDRAFT_148656, HYPBUDRAFT_149361, HYPBUDRAFT_149844, HYPBUDRAFT_149859, HYPBUDRAFT_150293, HYPBUDRAFT_150294, HYPBUDRAFT_150629, HYPBUDRAFT_150637, HYPBUDRAFT_151109, HYPBUDRAFT_151475, HYPBUDRAFT_151995, HYPBUDRAFT_152006, HYPBUDRAFT_152032, HYPBUDRAFT_152036, HYPBUDRAFT_152041, HYPBUDRAFT_152045, HYPBUDRAFT_152146, HYPBUDRAFT_152149, HYPBUDRAFT_152152, HYPBUDRAFT_152190, HYPBUDRAFT_152192, HYPBUDRAFT_152197, HYPBUDRAFT_152200, HYPBUDRAFT_152202, HYPBUDRAFT_152369, HYPBUDRAFT_152371, HYPBUDRAFT_152373, HYPBUDRAFT_152379, HYPBUDRAFT_152381, HYPBUDRAFT_152390, HYPBUDRAFT_152888, HYPBUDRAFT_152889, HYPBUDRAFT_152892, HYPBUDRAFT_152900, HYPBUDRAFT_152902, HYPBUDRAFT_152904, HYPBUDRAFT_152914, HYPBUDRAFT_153313, HYPBUDRAFT_153317, HYPBUDRAFT_153491, HYPBUDRAFT_153600, HYPBUDRAFT_153602, HYPBUDRAFT_153866, HYPBUDRAFT_153868, HYPBUDRAFT_153875, HYPBUDRAFT_153884, HYPBUDRAFT_153894, HYPBUDRAFT_154082, HYPBUDRAFT_154088, HYPBUDRAFT_154089, HYPBUDRAFT_154095, HYPBUDRAFT_154096, HYPBUDRAFT_154102, HYPBUDRAFT_154383, HYPBUDRAFT_154385, HYPBUDRAFT_155585, HYPBUDRAFT_155587, HYPBUDRAFT_155733, HYPBUDRAFT_155738, HYPBUDRAFT_156241, HYPBUDRAFT_157670, HYPBUDRAFT_157871, HYPBUDRAFT_157938, HYPBUDRAFT_157941, HYPBUDRAFT_157945, HYPBUDRAFT_158512, HYPBUDRAFT_158527, HYPBUDRAFT_158528, HYPBUDRAFT_158814, HYPBUDRAFT_158825, HYPBUDRAFT_158826, HYPBUDRAFT_159203, HYPBUDRAFT_162674, HYPBUDRAFT_162694, HYPBUDRAFT_162849, HYPBUDRAFT_163229, HYPBUDRAFT_163909, HYPBUDRAFT_165320, HYPBUDRAFT_165943, HYPBUDRAFT_167465, HYPBUDRAFT_167953, HYPBUDRAFT_167964, HYPBUDRAFT_168721, HYPBUDRAFT_168738, HYPBUDRAFT_169315, HYPBUDRAFT_188764, HYPBUDRAFT_189797, HYPBUDRAFT_191737, HYPBUDRAFT_192204, HYPBUDRAFT_195468, HYPBUDRAFT_218492, HYPBUDRAFT_228343, HYPBUDRAFT_228548, HYPBUDRAFT_238430, HYPBUDRAFT_3250, HYPBUDRAFT_3253, HYPBUDRAFT_3271, HYPBUDRAFT_7211, HYPBUDRAFT_7400, HYPBUDRAFT_7889, HYPBUDRAFT_8176, HYPBUDRAFT_85290, HYPBUDRAFT_8678, HYPBUDRAFT_88746, HYPBUDRAFT_90494, HYPBUDRAFT_9247, HYPBUDRAFT_95839, HYPBUDRAFT_98235
Hyphopichia_burtonii_NRRL_Y-1933	rRNA binding	4/417	19/4366	0.1006618000925646	0.6549821020636961	TEs	HYPBUDRAFT_111901, HYPBUDRAFT_136598, HYPBUDRAFT_147775, HYPBUDRAFT_155587
Hyphopichia_burtonii_NRRL_Y-1933	guanyl nucleotide binding	13/417	89/4366	0.1019478750596507	0.6549821020636961	TEs	HYPBUDRAFT_110792, HYPBUDRAFT_113405, HYPBUDRAFT_12186, HYPBUDRAFT_141708, HYPBUDRAFT_143496, HYPBUDRAFT_143517, HYPBUDRAFT_150629, HYPBUDRAFT_152149, HYPBUDRAFT_153868, HYPBUDRAFT_154096, HYPBUDRAFT_162674, HYPBUDRAFT_169315, HYPBUDRAFT_3253
Hyphopichia_burtonii_NRRL_Y-1933	GTP binding	13/417	89/4366	0.1019478750596507	0.6549821020636961	TEs	HYPBUDRAFT_110792, HYPBUDRAFT_113405, HYPBUDRAFT_12186, HYPBUDRAFT_141708, HYPBUDRAFT_143496, HYPBUDRAFT_143517, HYPBUDRAFT_150629, HYPBUDRAFT_152149, HYPBUDRAFT_153868, HYPBUDRAFT_154096, HYPBUDRAFT_162674, HYPBUDRAFT_169315, HYPBUDRAFT_3253
Hyphopichia_burtonii_NRRL_Y-1933	guanyl ribonucleotide binding	13/417	89/4366	0.1019478750596507	0.6549821020636961	TEs	HYPBUDRAFT_110792, HYPBUDRAFT_113405, HYPBUDRAFT_12186, HYPBUDRAFT_141708, HYPBUDRAFT_143496, HYPBUDRAFT_143517, HYPBUDRAFT_150629, HYPBUDRAFT_152149, HYPBUDRAFT_153868, HYPBUDRAFT_154096, HYPBUDRAFT_162674, HYPBUDRAFT_169315, HYPBUDRAFT_3253
Hyphopichia_burtonii_NRRL_Y-1933	flavin adenine dinucleotide binding	7/417	42/4366	0.1146678892000218	0.6549821020636961	TEs	HYPBUDRAFT_110555, HYPBUDRAFT_148653, HYPBUDRAFT_149859, HYPBUDRAFT_153600, HYPBUDRAFT_154385, HYPBUDRAFT_165943, HYPBUDRAFT_7211
Hyphopichia_burtonii_NRRL_Y-1933	ubiquitin-protein transferase activity	4/417	20/4366	0.1168215480797605	0.6549821020636961	TEs	HYPBUDRAFT_103016, HYPBUDRAFT_149852, HYPBUDRAFT_153879, HYPBUDRAFT_4720
Hyphopichia_burtonii_NRRL_Y-1933	translation initiation factor activity	6/417	33/4366	0.1247144286491785	0.6738351642057673	TEs	HYPBUDRAFT_105649, HYPBUDRAFT_152149, HYPBUDRAFT_153868, HYPBUDRAFT_153875, HYPBUDRAFT_154096, HYPBUDRAFT_238430
Hyphopichia_burtonii_NRRL_Y-1933	5'-3' RNA polymerase activity	4/417	22/4366	0.1521907306737383	0.728360682744919	TEs	HYPBUDRAFT_104302, HYPBUDRAFT_152032, HYPBUDRAFT_154102, HYPBUDRAFT_88746
Hyphopichia_burtonii_NRRL_Y-1933	DNA-directed 5'-3' RNA polymerase activity	4/417	22/4366	0.1521907306737383	0.728360682744919	TEs	HYPBUDRAFT_104302, HYPBUDRAFT_152032, HYPBUDRAFT_154102, HYPBUDRAFT_88746
Hyphopichia_burtonii_NRRL_Y-1933	RNA polymerase activity	4/417	22/4366	0.1521907306737383	0.728360682744919	TEs	HYPBUDRAFT_104302, HYPBUDRAFT_152032, HYPBUDRAFT_154102, HYPBUDRAFT_88746
Hyphopichia_burtonii_NRRL_Y-1933	nucleotidyltransferase activity	8/417	52/4366	0.1522561879184294	0.728360682744919	TEs	HYPBUDRAFT_104302, HYPBUDRAFT_104726, HYPBUDRAFT_106406, HYPBUDRAFT_152032, HYPBUDRAFT_154102, HYPBUDRAFT_167465, HYPBUDRAFT_168721, HYPBUDRAFT_88746
Hyphopichia_burtonii_NRRL_Y-1933	RNA binding	34/417	285/4366	0.1743349986635241	0.7360192527813011	TEs	HYPBUDRAFT_103788, HYPBUDRAFT_105649, HYPBUDRAFT_106262, HYPBUDRAFT_106278, HYPBUDRAFT_109667, HYPBUDRAFT_111901, HYPBUDRAFT_112043, HYPBUDRAFT_120682, HYPBUDRAFT_129619, HYPBUDRAFT_129633, HYPBUDRAFT_134858, HYPBUDRAFT_136598, HYPBUDRAFT_144487, HYPBUDRAFT_147775, HYPBUDRAFT_150629, HYPBUDRAFT_152006, HYPBUDRAFT_152036, HYPBUDRAFT_152041, HYPBUDRAFT_152149, HYPBUDRAFT_152192, HYPBUDRAFT_152371, HYPBUDRAFT_152889, HYPBUDRAFT_153313, HYPBUDRAFT_153868, HYPBUDRAFT_153875, HYPBUDRAFT_154096, HYPBUDRAFT_155587, HYPBUDRAFT_156241, HYPBUDRAFT_157871, HYPBUDRAFT_157945, HYPBUDRAFT_158814, HYPBUDRAFT_168721, HYPBUDRAFT_238430, HYPBUDRAFT_95839
Hyphopichia_burtonii_NRRL_Y-1933	protein-containing complex binding	5/417	27/4366	0.1746486362531901	0.7360192527813011	TEs	HYPBUDRAFT_110261, HYPBUDRAFT_149844, HYPBUDRAFT_152197, HYPBUDRAFT_162674, HYPBUDRAFT_238430
Hyphopichia_burtonii_NRRL_Y-1933	transition metal ion binding	30/417	249/4366	0.181624713637432	0.7530226786939628	TEs	HYPBUDRAFT_100895, HYPBUDRAFT_103016, HYPBUDRAFT_104302, HYPBUDRAFT_105481, HYPBUDRAFT_10642, HYPBUDRAFT_108873, HYPBUDRAFT_110144, HYPBUDRAFT_111867, HYPBUDRAFT_113197, HYPBUDRAFT_113352, HYPBUDRAFT_115959, HYPBUDRAFT_120669, HYPBUDRAFT_135049, HYPBUDRAFT_150637, HYPBUDRAFT_151995, HYPBUDRAFT_152032, HYPBUDRAFT_154082, HYPBUDRAFT_154095, HYPBUDRAFT_155585, HYPBUDRAFT_157938, HYPBUDRAFT_157941, HYPBUDRAFT_157945, HYPBUDRAFT_162849, HYPBUDRAFT_167953, HYPBUDRAFT_188764, HYPBUDRAFT_189797, HYPBUDRAFT_195468, HYPBUDRAFT_218492, HYPBUDRAFT_228343, HYPBUDRAFT_228548
Hyphopichia_burtonii_NRRL_Y-1933	ATPase-coupled transmembrane transporter activity	7/417	48/4366	0.2173413822378582	0.7761827938545942	TEs	HYPBUDRAFT_111811, HYPBUDRAFT_112819, HYPBUDRAFT_132524, HYPBUDRAFT_154383, HYPBUDRAFT_156998, HYPBUDRAFT_162694, HYPBUDRAFT_167964
Hyphopichia_burtonii_NRRL_Y-1933	metal ion transmembrane transporter activity	5/417	33/4366	0.2383338054485955	0.7761827938545942	TEs	HYPBUDRAFT_134640, HYPBUDRAFT_136619, HYPBUDRAFT_149345, HYPBUDRAFT_165372, HYPBUDRAFT_5311
Hyphopichia_burtonii_NRRL_Y-1933	heterocyclic compound binding	125/417	1202/4366	0.2490197800071019	0.7761827938545942	TEs	HYPBUDRAFT_101747, HYPBUDRAFT_102103, HYPBUDRAFT_103788, HYPBUDRAFT_104302, HYPBUDRAFT_104499, HYPBUDRAFT_104726, HYPBUDRAFT_105649, HYPBUDRAFT_106262, HYPBUDRAFT_106278, HYPBUDRAFT_106406, HYPBUDRAFT_106535, HYPBUDRAFT_108756, HYPBUDRAFT_108873, HYPBUDRAFT_109601, HYPBUDRAFT_109667, HYPBUDRAFT_110555, HYPBUDRAFT_110792, HYPBUDRAFT_110894, HYPBUDRAFT_111113, HYPBUDRAFT_111811, HYPBUDRAFT_111901, HYPBUDRAFT_112043, HYPBUDRAFT_112088, HYPBUDRAFT_112784, HYPBUDRAFT_112819, HYPBUDRAFT_113405, HYPBUDRAFT_114767, HYPBUDRAFT_119996, HYPBUDRAFT_120669, HYPBUDRAFT_120682, HYPBUDRAFT_12186, HYPBUDRAFT_124145, HYPBUDRAFT_129619, HYPBUDRAFT_129633, HYPBUDRAFT_13094, HYPBUDRAFT_13099, HYPBUDRAFT_132524, HYPBUDRAFT_13416, HYPBUDRAFT_13422, HYPBUDRAFT_134858, HYPBUDRAFT_135791, HYPBUDRAFT_136598, HYPBUDRAFT_141708, HYPBUDRAFT_143496, HYPBUDRAFT_143517, HYPBUDRAFT_144451, HYPBUDRAFT_144487, HYPBUDRAFT_147189, HYPBUDRAFT_147773, HYPBUDRAFT_147775, HYPBUDRAFT_148653, HYPBUDRAFT_148656, HYPBUDRAFT_149361, HYPBUDRAFT_149859, HYPBUDRAFT_150629, HYPBUDRAFT_150637, HYPBUDRAFT_151995, HYPBUDRAFT_152006, HYPBUDRAFT_152032, HYPBUDRAFT_152036, HYPBUDRAFT_152041, HYPBUDRAFT_152045, HYPBUDRAFT_152146, HYPBUDRAFT_152149, HYPBUDRAFT_152152, HYPBUDRAFT_152190, HYPBUDRAFT_152192, HYPBUDRAFT_152197, HYPBUDRAFT_152202, HYPBUDRAFT_152369, HYPBUDRAFT_152371, HYPBUDRAFT_152379, HYPBUDRAFT_152381, HYPBUDRAFT_152888, HYPBUDRAFT_152889, HYPBUDRAFT_152892, HYPBUDRAFT_152900, HYPBUDRAFT_152902, HYPBUDRAFT_152914, HYPBUDRAFT_153313, HYPBUDRAFT_153317, HYPBUDRAFT_153491, HYPBUDRAFT_153600, HYPBUDRAFT_153868, HYPBUDRAFT_153875, HYPBUDRAFT_153894, HYPBUDRAFT_154082, HYPBUDRAFT_154089, HYPBUDRAFT_154096, HYPBUDRAFT_154102, HYPBUDRAFT_154383, HYPBUDRAFT_154385, HYPBUDRAFT_155587, HYPBUDRAFT_155733, HYPBUDRAFT_155738, HYPBUDRAFT_156241, HYPBUDRAFT_157670, HYPBUDRAFT_157871, HYPBUDRAFT_157945, HYPBUDRAFT_158512, HYPBUDRAFT_158814, HYPBUDRAFT_158826, HYPBUDRAFT_159203, HYPBUDRAFT_162674, HYPBUDRAFT_162694, HYPBUDRAFT_163229, HYPBUDRAFT_163909, HYPBUDRAFT_165943, HYPBUDRAFT_167465, HYPBUDRAFT_167953, HYPBUDRAFT_167964, HYPBUDRAFT_168721, HYPBUDRAFT_168738, HYPBUDRAFT_169315, HYPBUDRAFT_191737, HYPBUDRAFT_192204, HYPBUDRAFT_218492, HYPBUDRAFT_238430, HYPBUDRAFT_3253, HYPBUDRAFT_3271, HYPBUDRAFT_7211, HYPBUDRAFT_85290, HYPBUDRAFT_8678, HYPBUDRAFT_88746, HYPBUDRAFT_95839
Hyphopichia_burtonii_NRRL_Y-1933	organic cyclic compound binding	125/417	1203/4366	0.2492923483057327	0.7761827938545942	TEs	HYPBUDRAFT_101747, HYPBUDRAFT_102103, HYPBUDRAFT_103788, HYPBUDRAFT_104302, HYPBUDRAFT_104499, HYPBUDRAFT_104726, HYPBUDRAFT_105649, HYPBUDRAFT_106262, HYPBUDRAFT_106278, HYPBUDRAFT_106406, HYPBUDRAFT_106535, HYPBUDRAFT_108756, HYPBUDRAFT_108873, HYPBUDRAFT_109601, HYPBUDRAFT_109667, HYPBUDRAFT_110555, HYPBUDRAFT_110792, HYPBUDRAFT_110894, HYPBUDRAFT_111113, HYPBUDRAFT_111811, HYPBUDRAFT_111901, HYPBUDRAFT_112043, HYPBUDRAFT_112088, HYPBUDRAFT_112784, HYPBUDRAFT_112819, HYPBUDRAFT_113405, HYPBUDRAFT_114767, HYPBUDRAFT_119996, HYPBUDRAFT_120669, HYPBUDRAFT_120682, HYPBUDRAFT_12186, HYPBUDRAFT_124145, HYPBUDRAFT_129619, HYPBUDRAFT_129633, HYPBUDRAFT_13094, HYPBUDRAFT_13099, HYPBUDRAFT_132524, HYPBUDRAFT_13416, HYPBUDRAFT_13422, HYPBUDRAFT_134858, HYPBUDRAFT_135791, HYPBUDRAFT_136598, HYPBUDRAFT_141708, HYPBUDRAFT_143496, HYPBUDRAFT_143517, HYPBUDRAFT_144451, HYPBUDRAFT_144487, HYPBUDRAFT_147189, HYPBUDRAFT_147773, HYPBUDRAFT_147775, HYPBUDRAFT_148653, HYPBUDRAFT_148656, HYPBUDRAFT_149361, HYPBUDRAFT_149859, HYPBUDRAFT_150629, HYPBUDRAFT_150637, HYPBUDRAFT_151995, HYPBUDRAFT_152006, HYPBUDRAFT_152032, HYPBUDRAFT_152036, HYPBUDRAFT_152041, HYPBUDRAFT_152045, HYPBUDRAFT_152146, HYPBUDRAFT_152149, HYPBUDRAFT_152152, HYPBUDRAFT_152190, HYPBUDRAFT_152192, HYPBUDRAFT_152197, HYPBUDRAFT_152202, HYPBUDRAFT_152369, HYPBUDRAFT_152371, HYPBUDRAFT_152379, HYPBUDRAFT_152381, HYPBUDRAFT_152888, HYPBUDRAFT_152889, HYPBUDRAFT_152892, HYPBUDRAFT_152900, HYPBUDRAFT_152902, HYPBUDRAFT_152914, HYPBUDRAFT_153313, HYPBUDRAFT_153317, HYPBUDRAFT_153491, HYPBUDRAFT_153600, HYPBUDRAFT_153868, HYPBUDRAFT_153875, HYPBUDRAFT_153894, HYPBUDRAFT_154082, HYPBUDRAFT_154089, HYPBUDRAFT_154096, HYPBUDRAFT_154102, HYPBUDRAFT_154383, HYPBUDRAFT_154385, HYPBUDRAFT_155587, HYPBUDRAFT_155733, HYPBUDRAFT_155738, HYPBUDRAFT_156241, HYPBUDRAFT_157670, HYPBUDRAFT_157871, HYPBUDRAFT_157945, HYPBUDRAFT_158512, HYPBUDRAFT_158814, HYPBUDRAFT_158826, HYPBUDRAFT_159203, HYPBUDRAFT_162674, HYPBUDRAFT_162694, HYPBUDRAFT_163229, HYPBUDRAFT_163909, HYPBUDRAFT_165943, HYPBUDRAFT_167465, HYPBUDRAFT_167953, HYPBUDRAFT_167964, HYPBUDRAFT_168721, HYPBUDRAFT_168738, HYPBUDRAFT_169315, HYPBUDRAFT_191737, HYPBUDRAFT_192204, HYPBUDRAFT_218492, HYPBUDRAFT_238430, HYPBUDRAFT_3253, HYPBUDRAFT_3271, HYPBUDRAFT_7211, HYPBUDRAFT_85290, HYPBUDRAFT_8678, HYPBUDRAFT_88746, HYPBUDRAFT_95839
Hyphopichia_burtonii_NRRL_Y-1933	GTPase activity	8/417	59/4366	0.2662895341830763	0.7761827938545942	TEs	HYPBUDRAFT_110792, HYPBUDRAFT_12186, HYPBUDRAFT_143496, HYPBUDRAFT_150629, HYPBUDRAFT_152149, HYPBUDRAFT_153868, HYPBUDRAFT_154096, HYPBUDRAFT_169315
Hyphopichia_burtonii_NRRL_Y-1933	zinc ion binding	24/417	201/4366	0.2672484507534458	0.7761827938545942	TEs	HYPBUDRAFT_100895, HYPBUDRAFT_103016, HYPBUDRAFT_104302, HYPBUDRAFT_105481, HYPBUDRAFT_108873, HYPBUDRAFT_110144, HYPBUDRAFT_111867, HYPBUDRAFT_113197, HYPBUDRAFT_113352, HYPBUDRAFT_115959, HYPBUDRAFT_120669, HYPBUDRAFT_135049, HYPBUDRAFT_151995, HYPBUDRAFT_152032, HYPBUDRAFT_154095, HYPBUDRAFT_157938, HYPBUDRAFT_157941, HYPBUDRAFT_157945, HYPBUDRAFT_162849, HYPBUDRAFT_167953, HYPBUDRAFT_188764, HYPBUDRAFT_189797, HYPBUDRAFT_195468, HYPBUDRAFT_228548
Hyphopichia_burtonii_NRRL_Y-1933	ubiquitin-like protein transferase activity	4/417	23/4366	0.2699903634740508	0.7761827938545942	TEs	HYPBUDRAFT_103016, HYPBUDRAFT_149852, HYPBUDRAFT_153879, HYPBUDRAFT_4720
Hyphopichia_burtonii_NRRL_Y-1933	oxidoreductase activity, acting on NAD(P)H	4/417	27/4366	0.3200628646477915	0.7948872521737396	TEs	HYPBUDRAFT_110894, HYPBUDRAFT_145701, HYPBUDRAFT_151107, HYPBUDRAFT_218232
Hyphopichia_burtonii_NRRL_Y-1933	ion binding	119/417	1155/4366	0.3210985227707479	0.7948872521737396	TEs	HYPBUDRAFT_100895, HYPBUDRAFT_101747, HYPBUDRAFT_10280, HYPBUDRAFT_103016, HYPBUDRAFT_104302, HYPBUDRAFT_104499, HYPBUDRAFT_104726, HYPBUDRAFT_105481, HYPBUDRAFT_106406, HYPBUDRAFT_10642, HYPBUDRAFT_106535, HYPBUDRAFT_108756, HYPBUDRAFT_108873, HYPBUDRAFT_109451, HYPBUDRAFT_109601, HYPBUDRAFT_110144, HYPBUDRAFT_110147, HYPBUDRAFT_110555, HYPBUDRAFT_110792, HYPBUDRAFT_110894, HYPBUDRAFT_111113, HYPBUDRAFT_111811, HYPBUDRAFT_111867, HYPBUDRAFT_112819, HYPBUDRAFT_113197, HYPBUDRAFT_113352, HYPBUDRAFT_113405, HYPBUDRAFT_114158, HYPBUDRAFT_114201, HYPBUDRAFT_114409, HYPBUDRAFT_115959, HYPBUDRAFT_119996, HYPBUDRAFT_120669, HYPBUDRAFT_12186, HYPBUDRAFT_124145, HYPBUDRAFT_130936, HYPBUDRAFT_13099, HYPBUDRAFT_132524, HYPBUDRAFT_13416, HYPBUDRAFT_135049, HYPBUDRAFT_135791, HYPBUDRAFT_141708, HYPBUDRAFT_143496, HYPBUDRAFT_143517, HYPBUDRAFT_144451, HYPBUDRAFT_147189, HYPBUDRAFT_147773, HYPBUDRAFT_148653, HYPBUDRAFT_148656, HYPBUDRAFT_149361, HYPBUDRAFT_149859, HYPBUDRAFT_150293, HYPBUDRAFT_150629, HYPBUDRAFT_150637, HYPBUDRAFT_151109, HYPBUDRAFT_151475, HYPBUDRAFT_151995, HYPBUDRAFT_152032, HYPBUDRAFT_152036, HYPBUDRAFT_152045, HYPBUDRAFT_152149, HYPBUDRAFT_152152, HYPBUDRAFT_152190, HYPBUDRAFT_152197, HYPBUDRAFT_152200, HYPBUDRAFT_152202, HYPBUDRAFT_152369, HYPBUDRAFT_152379, HYPBUDRAFT_152381, HYPBUDRAFT_152892, HYPBUDRAFT_152900, HYPBUDRAFT_152904, HYPBUDRAFT_152914, HYPBUDRAFT_153317, HYPBUDRAFT_153491, HYPBUDRAFT_153600, HYPBUDRAFT_153868, HYPBUDRAFT_153884, HYPBUDRAFT_153894, HYPBUDRAFT_154082, HYPBUDRAFT_154095, HYPBUDRAFT_154096, HYPBUDRAFT_154383, HYPBUDRAFT_154385, HYPBUDRAFT_155585, HYPBUDRAFT_155733, HYPBUDRAFT_157938, HYPBUDRAFT_157941, HYPBUDRAFT_157945, HYPBUDRAFT_158512, HYPBUDRAFT_158825, HYPBUDRAFT_159203, HYPBUDRAFT_162674, HYPBUDRAFT_162694, HYPBUDRAFT_162849, HYPBUDRAFT_163909, HYPBUDRAFT_165320, HYPBUDRAFT_165943, HYPBUDRAFT_167465, HYPBUDRAFT_167953, HYPBUDRAFT_167964, HYPBUDRAFT_168721, HYPBUDRAFT_168738, HYPBUDRAFT_169315, HYPBUDRAFT_188764, HYPBUDRAFT_189797, HYPBUDRAFT_191737, HYPBUDRAFT_195468, HYPBUDRAFT_218492, HYPBUDRAFT_228343, HYPBUDRAFT_228548, HYPBUDRAFT_3250, HYPBUDRAFT_3253, HYPBUDRAFT_7211, HYPBUDRAFT_7400, HYPBUDRAFT_8678, HYPBUDRAFT_9247, HYPBUDRAFT_95839, HYPBUDRAFT_98235
Hyphopichia_burtonii_NRRL_Y-1933	nucleic acid binding	60/417	573/4366	0.4026702000692059	0.8775558633984536	TEs	HYPBUDRAFT_102103, HYPBUDRAFT_103788, HYPBUDRAFT_104302, HYPBUDRAFT_105649, HYPBUDRAFT_106262, HYPBUDRAFT_106278, HYPBUDRAFT_106406, HYPBUDRAFT_108873, HYPBUDRAFT_109667, HYPBUDRAFT_111901, HYPBUDRAFT_112043, HYPBUDRAFT_112088, HYPBUDRAFT_112784, HYPBUDRAFT_114767, HYPBUDRAFT_120669, HYPBUDRAFT_120682, HYPBUDRAFT_129619, HYPBUDRAFT_129633, HYPBUDRAFT_13094, HYPBUDRAFT_13099, HYPBUDRAFT_13422, HYPBUDRAFT_134858, HYPBUDRAFT_136598, HYPBUDRAFT_144487, HYPBUDRAFT_147775, HYPBUDRAFT_150629, HYPBUDRAFT_151995, HYPBUDRAFT_152006, HYPBUDRAFT_152032, HYPBUDRAFT_152036, HYPBUDRAFT_152041, HYPBUDRAFT_152146, HYPBUDRAFT_152149, HYPBUDRAFT_152192, HYPBUDRAFT_152371, HYPBUDRAFT_152888, HYPBUDRAFT_152889, HYPBUDRAFT_152902, HYPBUDRAFT_153313, HYPBUDRAFT_153868, HYPBUDRAFT_153875, HYPBUDRAFT_154089, HYPBUDRAFT_154096, HYPBUDRAFT_154102, HYPBUDRAFT_155587, HYPBUDRAFT_156241, HYPBUDRAFT_157670, HYPBUDRAFT_157871, HYPBUDRAFT_157945, HYPBUDRAFT_158814, HYPBUDRAFT_158826, HYPBUDRAFT_163229, HYPBUDRAFT_163909, HYPBUDRAFT_167953, HYPBUDRAFT_168721, HYPBUDRAFT_218492, HYPBUDRAFT_238430, HYPBUDRAFT_85290, HYPBUDRAFT_88746, HYPBUDRAFT_95839
Hyphopichia_burtonii_NRRL_Y-1933	nucleoside-triphosphatase activity	19/417	166/4366	0.4176671232757971	0.878817864265084	TEs	HYPBUDRAFT_110792, HYPBUDRAFT_111811, HYPBUDRAFT_112819, HYPBUDRAFT_119996, HYPBUDRAFT_12186, HYPBUDRAFT_135791, HYPBUDRAFT_143496, HYPBUDRAFT_144451, HYPBUDRAFT_150629, HYPBUDRAFT_152149, HYPBUDRAFT_152914, HYPBUDRAFT_153868, HYPBUDRAFT_154096, HYPBUDRAFT_154383, HYPBUDRAFT_162674, HYPBUDRAFT_162694, HYPBUDRAFT_167964, HYPBUDRAFT_168738, HYPBUDRAFT_169315
Hyphopichia_burtonii_NRRL_Y-1933	translation factor activity, RNA binding	6/417	46/4366	0.4432692859527363	0.8958666093893588	TEs	HYPBUDRAFT_105649, HYPBUDRAFT_152149, HYPBUDRAFT_153868, HYPBUDRAFT_153875, HYPBUDRAFT_154096, HYPBUDRAFT_238430
Hyphopichia_burtonii_NRRL_Y-1933	translation regulator activity, nucleic acid binding	6/417	46/4366	0.4432692859527363	0.8958666093893588	TEs	HYPBUDRAFT_105649, HYPBUDRAFT_152149, HYPBUDRAFT_153868, HYPBUDRAFT_153875, HYPBUDRAFT_154096, HYPBUDRAFT_238430
Hyphopichia_burtonii_NRRL_Y-1933	translation regulator activity	6/417	47/4366	0.4494177116669554	0.8958666093893588	TEs	HYPBUDRAFT_105649, HYPBUDRAFT_152149, HYPBUDRAFT_153868, HYPBUDRAFT_153875, HYPBUDRAFT_154096, HYPBUDRAFT_238430
Hyphopichia_burtonii_NRRL_Y-1933	methyltransferase activity	10/417	84/4366	0.4514147573343492	0.8958666093893588	TEs	HYPBUDRAFT_102515, HYPBUDRAFT_109601, HYPBUDRAFT_112741, HYPBUDRAFT_141563, HYPBUDRAFT_150639, HYPBUDRAFT_151108, HYPBUDRAFT_152126, HYPBUDRAFT_152909, HYPBUDRAFT_165552, HYPBUDRAFT_5318
Hyphopichia_burtonii_NRRL_Y-1933	cation binding	60/417	583/4366	0.496411654974777	0.9297869093178363	TEs	HYPBUDRAFT_100895, HYPBUDRAFT_10280, HYPBUDRAFT_103016, HYPBUDRAFT_104302, HYPBUDRAFT_104726, HYPBUDRAFT_105481, HYPBUDRAFT_106406, HYPBUDRAFT_10642, HYPBUDRAFT_108873, HYPBUDRAFT_109451, HYPBUDRAFT_110144, HYPBUDRAFT_110147, HYPBUDRAFT_111113, HYPBUDRAFT_111867, HYPBUDRAFT_113197, HYPBUDRAFT_113352, HYPBUDRAFT_114158, HYPBUDRAFT_114201, HYPBUDRAFT_114409, HYPBUDRAFT_115959, HYPBUDRAFT_120669, HYPBUDRAFT_130936, HYPBUDRAFT_13099, HYPBUDRAFT_135049, HYPBUDRAFT_143517, HYPBUDRAFT_150293, HYPBUDRAFT_150637, HYPBUDRAFT_151109, HYPBUDRAFT_151475, HYPBUDRAFT_151995, HYPBUDRAFT_152032, HYPBUDRAFT_152045, HYPBUDRAFT_152200, HYPBUDRAFT_152369, HYPBUDRAFT_152379, HYPBUDRAFT_152904, HYPBUDRAFT_153884, HYPBUDRAFT_153894, HYPBUDRAFT_154082, HYPBUDRAFT_154095, HYPBUDRAFT_155585, HYPBUDRAFT_157938, HYPBUDRAFT_157941, HYPBUDRAFT_157945, HYPBUDRAFT_158825, HYPBUDRAFT_162849, HYPBUDRAFT_165320, HYPBUDRAFT_167953, HYPBUDRAFT_168721, HYPBUDRAFT_188764, HYPBUDRAFT_189797, HYPBUDRAFT_195468, HYPBUDRAFT_218492, HYPBUDRAFT_228343, HYPBUDRAFT_228548, HYPBUDRAFT_3250, HYPBUDRAFT_7400, HYPBUDRAFT_9247, HYPBUDRAFT_95839, HYPBUDRAFT_98235
Hyphopichia_burtonii_NRRL_Y-1933	primary active transmembrane transporter activity	7/417	60/4366	0.5090462918071282	0.9353311426276212	TEs	HYPBUDRAFT_111811, HYPBUDRAFT_112819, HYPBUDRAFT_132524, HYPBUDRAFT_154383, HYPBUDRAFT_156998, HYPBUDRAFT_162694, HYPBUDRAFT_167964
Hyphopichia_burtonii_NRRL_Y-1933	anion binding	67/417	655/4366	0.5166624622253755	0.9353311426276212	TEs	HYPBUDRAFT_101747, HYPBUDRAFT_104499, HYPBUDRAFT_104726, HYPBUDRAFT_106535, HYPBUDRAFT_108756, HYPBUDRAFT_109601, HYPBUDRAFT_110555, HYPBUDRAFT_110792, HYPBUDRAFT_110894, HYPBUDRAFT_111113, HYPBUDRAFT_111811, HYPBUDRAFT_112819, HYPBUDRAFT_113405, HYPBUDRAFT_119996, HYPBUDRAFT_12186, HYPBUDRAFT_124145, HYPBUDRAFT_132524, HYPBUDRAFT_13416, HYPBUDRAFT_135791, HYPBUDRAFT_141708, HYPBUDRAFT_143496, HYPBUDRAFT_143517, HYPBUDRAFT_144451, HYPBUDRAFT_147189, HYPBUDRAFT_147773, HYPBUDRAFT_148653, HYPBUDRAFT_148656, HYPBUDRAFT_149361, HYPBUDRAFT_149859, HYPBUDRAFT_150629, HYPBUDRAFT_152036, HYPBUDRAFT_152045, HYPBUDRAFT_152149, HYPBUDRAFT_152152, HYPBUDRAFT_152190, HYPBUDRAFT_152197, HYPBUDRAFT_152202, HYPBUDRAFT_152369, HYPBUDRAFT_152381, HYPBUDRAFT_152892, HYPBUDRAFT_152900, HYPBUDRAFT_152914, HYPBUDRAFT_153317, HYPBUDRAFT_153491, HYPBUDRAFT_153600, HYPBUDRAFT_153868, HYPBUDRAFT_153894, HYPBUDRAFT_154096, HYPBUDRAFT_154383, HYPBUDRAFT_154385, HYPBUDRAFT_155733, HYPBUDRAFT_157945, HYPBUDRAFT_158512, HYPBUDRAFT_159203, HYPBUDRAFT_162674, HYPBUDRAFT_162694, HYPBUDRAFT_163909, HYPBUDRAFT_165943, HYPBUDRAFT_167465, HYPBUDRAFT_167964, HYPBUDRAFT_168721, HYPBUDRAFT_168738, HYPBUDRAFT_169315, HYPBUDRAFT_191737, HYPBUDRAFT_3253, HYPBUDRAFT_7211, HYPBUDRAFT_8678
Hyphopichia_burtonii_NRRL_Y-1933	iron ion binding	4/417	30/4366	0.5248027317883908	0.9353311426276212	TEs	HYPBUDRAFT_150637, HYPBUDRAFT_154082, HYPBUDRAFT_155585, HYPBUDRAFT_228343
Hyphopichia_burtonii_NRRL_Y-1933	transferase activity, transferring one-carbon groups	10/417	89/4366	0.5828464108109219	0.9353311426276212	TEs	HYPBUDRAFT_102515, HYPBUDRAFT_109601, HYPBUDRAFT_112741, HYPBUDRAFT_141563, HYPBUDRAFT_150639, HYPBUDRAFT_151108, HYPBUDRAFT_152126, HYPBUDRAFT_152909, HYPBUDRAFT_165552, HYPBUDRAFT_5318
Hyphopichia_burtonii_NRRL_Y-1933	pyrophosphatase activity	19/417	180/4366	0.6049621937123119	0.941402859879012	TEs	HYPBUDRAFT_110792, HYPBUDRAFT_111811, HYPBUDRAFT_112819, HYPBUDRAFT_119996, HYPBUDRAFT_12186, HYPBUDRAFT_135791, HYPBUDRAFT_143496, HYPBUDRAFT_144451, HYPBUDRAFT_150629, HYPBUDRAFT_152149, HYPBUDRAFT_152914, HYPBUDRAFT_153868, HYPBUDRAFT_154096, HYPBUDRAFT_154383, HYPBUDRAFT_162674, HYPBUDRAFT_162694, HYPBUDRAFT_167964, HYPBUDRAFT_168738, HYPBUDRAFT_169315
Hyphopichia_burtonii_NRRL_Y-1933	nucleotide binding	66/417	654/4366	0.6135717199536828	0.941402859879012	TEs	HYPBUDRAFT_101747, HYPBUDRAFT_104499, HYPBUDRAFT_104726, HYPBUDRAFT_106406, HYPBUDRAFT_106535, HYPBUDRAFT_108756, HYPBUDRAFT_110555, HYPBUDRAFT_110792, HYPBUDRAFT_110894, HYPBUDRAFT_111113, HYPBUDRAFT_111811, HYPBUDRAFT_112819, HYPBUDRAFT_113405, HYPBUDRAFT_119996, HYPBUDRAFT_12186, HYPBUDRAFT_124145, HYPBUDRAFT_132524, HYPBUDRAFT_13416, HYPBUDRAFT_135791, HYPBUDRAFT_141708, HYPBUDRAFT_143496, HYPBUDRAFT_143517, HYPBUDRAFT_144451, HYPBUDRAFT_147773, HYPBUDRAFT_148653, HYPBUDRAFT_148656, HYPBUDRAFT_149361, HYPBUDRAFT_149859, HYPBUDRAFT_150629, HYPBUDRAFT_152036, HYPBUDRAFT_152149, HYPBUDRAFT_152152, HYPBUDRAFT_152190, HYPBUDRAFT_152197, HYPBUDRAFT_152202, HYPBUDRAFT_152381, HYPBUDRAFT_152892, HYPBUDRAFT_152900, HYPBUDRAFT_152914, HYPBUDRAFT_153317, HYPBUDRAFT_153491, HYPBUDRAFT_153600, HYPBUDRAFT_153868, HYPBUDRAFT_153894, HYPBUDRAFT_154096, HYPBUDRAFT_154383, HYPBUDRAFT_154385, HYPBUDRAFT_155733, HYPBUDRAFT_155738, HYPBUDRAFT_157945, HYPBUDRAFT_158512, HYPBUDRAFT_159203, HYPBUDRAFT_162674, HYPBUDRAFT_162694, HYPBUDRAFT_163909, HYPBUDRAFT_165943, HYPBUDRAFT_167465, HYPBUDRAFT_167964, HYPBUDRAFT_168721, HYPBUDRAFT_168738, HYPBUDRAFT_169315, HYPBUDRAFT_191737, HYPBUDRAFT_3253, HYPBUDRAFT_3271, HYPBUDRAFT_7211, HYPBUDRAFT_8678
Hyphopichia_burtonii_NRRL_Y-1933	nucleoside phosphate binding	66/417	654/4366	0.6135717199536828	0.941402859879012	TEs	HYPBUDRAFT_101747, HYPBUDRAFT_104499, HYPBUDRAFT_104726, HYPBUDRAFT_106406, HYPBUDRAFT_106535, HYPBUDRAFT_108756, HYPBUDRAFT_110555, HYPBUDRAFT_110792, HYPBUDRAFT_110894, HYPBUDRAFT_111113, HYPBUDRAFT_111811, HYPBUDRAFT_112819, HYPBUDRAFT_113405, HYPBUDRAFT_119996, HYPBUDRAFT_12186, HYPBUDRAFT_124145, HYPBUDRAFT_132524, HYPBUDRAFT_13416, HYPBUDRAFT_135791, HYPBUDRAFT_141708, HYPBUDRAFT_143496, HYPBUDRAFT_143517, HYPBUDRAFT_144451, HYPBUDRAFT_147773, HYPBUDRAFT_148653, HYPBUDRAFT_148656, HYPBUDRAFT_149361, HYPBUDRAFT_149859, HYPBUDRAFT_150629, HYPBUDRAFT_152036, HYPBUDRAFT_152149, HYPBUDRAFT_152152, HYPBUDRAFT_152190, HYPBUDRAFT_152197, HYPBUDRAFT_152202, HYPBUDRAFT_152381, HYPBUDRAFT_152892, HYPBUDRAFT_152900, HYPBUDRAFT_152914, HYPBUDRAFT_153317, HYPBUDRAFT_153491, HYPBUDRAFT_153600, HYPBUDRAFT_153868, HYPBUDRAFT_153894, HYPBUDRAFT_154096, HYPBUDRAFT_154383, HYPBUDRAFT_154385, HYPBUDRAFT_155733, HYPBUDRAFT_155738, HYPBUDRAFT_157945, HYPBUDRAFT_158512, HYPBUDRAFT_159203, HYPBUDRAFT_162674, HYPBUDRAFT_162694, HYPBUDRAFT_163909, HYPBUDRAFT_165943, HYPBUDRAFT_167465, HYPBUDRAFT_167964, HYPBUDRAFT_168721, HYPBUDRAFT_168738, HYPBUDRAFT_169315, HYPBUDRAFT_191737, HYPBUDRAFT_3253, HYPBUDRAFT_3271, HYPBUDRAFT_7211, HYPBUDRAFT_8678
Hyphopichia_burtonii_NRRL_Y-1933	metal ion binding	58/417	578/4366	0.6490671349954671	0.9541436446669757	TEs	HYPBUDRAFT_100895, HYPBUDRAFT_10280, HYPBUDRAFT_103016, HYPBUDRAFT_104302, HYPBUDRAFT_104726, HYPBUDRAFT_105481, HYPBUDRAFT_106406, HYPBUDRAFT_10642, HYPBUDRAFT_108873, HYPBUDRAFT_109451, HYPBUDRAFT_110144, HYPBUDRAFT_110147, HYPBUDRAFT_111113, HYPBUDRAFT_111867, HYPBUDRAFT_113197, HYPBUDRAFT_113352, HYPBUDRAFT_114158, HYPBUDRAFT_114201, HYPBUDRAFT_114409, HYPBUDRAFT_115959, HYPBUDRAFT_120669, HYPBUDRAFT_130936, HYPBUDRAFT_13099, HYPBUDRAFT_135049, HYPBUDRAFT_143517, HYPBUDRAFT_150293, HYPBUDRAFT_150637, HYPBUDRAFT_151109, HYPBUDRAFT_151475, HYPBUDRAFT_151995, HYPBUDRAFT_152032, HYPBUDRAFT_152200, HYPBUDRAFT_152369, HYPBUDRAFT_152379, HYPBUDRAFT_152904, HYPBUDRAFT_153884, HYPBUDRAFT_153894, HYPBUDRAFT_154082, HYPBUDRAFT_154095, HYPBUDRAFT_155585, HYPBUDRAFT_157938, HYPBUDRAFT_157941, HYPBUDRAFT_157945, HYPBUDRAFT_158825, HYPBUDRAFT_162849, HYPBUDRAFT_165320, HYPBUDRAFT_167953, HYPBUDRAFT_168721, HYPBUDRAFT_188764, HYPBUDRAFT_189797, HYPBUDRAFT_195468, HYPBUDRAFT_218492, HYPBUDRAFT_228343, HYPBUDRAFT_228548, HYPBUDRAFT_7400, HYPBUDRAFT_9247, HYPBUDRAFT_95839, HYPBUDRAFT_98235
Hyphopichia_burtonii_NRRL_Y-1933	phosphatase activity	7/417	66/4366	0.6755080414520702	0.9793166026782203	TEs	HYPBUDRAFT_150293, HYPBUDRAFT_152913, HYPBUDRAFT_158104, HYPBUDRAFT_162692, HYPBUDRAFT_166799, HYPBUDRAFT_236865, HYPBUDRAFT_88011
Hyphopichia_burtonii_NRRL_Y-1933	phosphotransferase activity, alcohol group as acceptor	16/417	155/4366	0.6777756148479208	0.9793166026782203	TEs	HYPBUDRAFT_104499, HYPBUDRAFT_106535, HYPBUDRAFT_108756, HYPBUDRAFT_13416, HYPBUDRAFT_148656, HYPBUDRAFT_149361, HYPBUDRAFT_150294, HYPBUDRAFT_152197, HYPBUDRAFT_152381, HYPBUDRAFT_152892, HYPBUDRAFT_152900, HYPBUDRAFT_153317, HYPBUDRAFT_153491, HYPBUDRAFT_158512, HYPBUDRAFT_159203, HYPBUDRAFT_8181
Hyphopichia_burtonii_NRRL_Y-1933	purine ribonucleoside triphosphate binding	54/417	541/4366	0.6963770510452727	0.9916011840208503	TEs	HYPBUDRAFT_101747, HYPBUDRAFT_104499, HYPBUDRAFT_104726, HYPBUDRAFT_106535, HYPBUDRAFT_108756, HYPBUDRAFT_110792, HYPBUDRAFT_111113, HYPBUDRAFT_111811, HYPBUDRAFT_112819, HYPBUDRAFT_113405, HYPBUDRAFT_119996, HYPBUDRAFT_12186, HYPBUDRAFT_124145, HYPBUDRAFT_132524, HYPBUDRAFT_13416, HYPBUDRAFT_135791, HYPBUDRAFT_141708, HYPBUDRAFT_143496, HYPBUDRAFT_143517, HYPBUDRAFT_144451, HYPBUDRAFT_147773, HYPBUDRAFT_148656, HYPBUDRAFT_149361, HYPBUDRAFT_150629, HYPBUDRAFT_152036, HYPBUDRAFT_152149, HYPBUDRAFT_152152, HYPBUDRAFT_152190, HYPBUDRAFT_152197, HYPBUDRAFT_152381, HYPBUDRAFT_152892, HYPBUDRAFT_152900, HYPBUDRAFT_152914, HYPBUDRAFT_153317, HYPBUDRAFT_153491, HYPBUDRAFT_153868, HYPBUDRAFT_153894, HYPBUDRAFT_154096, HYPBUDRAFT_154383, HYPBUDRAFT_155733, HYPBUDRAFT_157945, HYPBUDRAFT_158512, HYPBUDRAFT_159203, HYPBUDRAFT_162674, HYPBUDRAFT_162694, HYPBUDRAFT_163909, HYPBUDRAFT_167465, HYPBUDRAFT_167964, HYPBUDRAFT_168721, HYPBUDRAFT_168738, HYPBUDRAFT_169315, HYPBUDRAFT_191737, HYPBUDRAFT_3253, HYPBUDRAFT_8678
Hyphopichia_burtonii_NRRL_Y-1933	hydrolase activity, acting on acid anhydrides, in phosphorus-containing anhydrides	19/417	183/4366	0.6993230623205191	0.9916011840208503	TEs	HYPBUDRAFT_110792, HYPBUDRAFT_111811, HYPBUDRAFT_112819, HYPBUDRAFT_119996, HYPBUDRAFT_12186, HYPBUDRAFT_135791, HYPBUDRAFT_143496, HYPBUDRAFT_144451, HYPBUDRAFT_150629, HYPBUDRAFT_152149, HYPBUDRAFT_152914, HYPBUDRAFT_153868, HYPBUDRAFT_154096, HYPBUDRAFT_154383, HYPBUDRAFT_162674, HYPBUDRAFT_162694, HYPBUDRAFT_167964, HYPBUDRAFT_168738, HYPBUDRAFT_169315
Hyphopichia_burtonii_NRRL_Y-1933	hydrolase activity, acting on acid anhydrides	19/417	185/4366	0.7015929115947007	0.9916011840208503	TEs	HYPBUDRAFT_110792, HYPBUDRAFT_111811, HYPBUDRAFT_112819, HYPBUDRAFT_119996, HYPBUDRAFT_12186, HYPBUDRAFT_135791, HYPBUDRAFT_143496, HYPBUDRAFT_144451, HYPBUDRAFT_150629, HYPBUDRAFT_152149, HYPBUDRAFT_152914, HYPBUDRAFT_153868, HYPBUDRAFT_154096, HYPBUDRAFT_154383, HYPBUDRAFT_162674, HYPBUDRAFT_162694, HYPBUDRAFT_167964, HYPBUDRAFT_168738, HYPBUDRAFT_169315
Hyphopichia_burtonii_NRRL_Y-1933	ATP hydrolysis activity	11/417	107/4366	0.7395761944029926	1.0	TEs	HYPBUDRAFT_111811, HYPBUDRAFT_112819, HYPBUDRAFT_119996, HYPBUDRAFT_135791, HYPBUDRAFT_144451, HYPBUDRAFT_152914, HYPBUDRAFT_154383, HYPBUDRAFT_162674, HYPBUDRAFT_162694, HYPBUDRAFT_167964, HYPBUDRAFT_168738
Hyphopichia_burtonii_NRRL_Y-1933	transferase activity, transferring phosphorus-containing groups	26/417	255/4366	0.7414682936557248	1.0	TEs	HYPBUDRAFT_104302, HYPBUDRAFT_104499, HYPBUDRAFT_104726, HYPBUDRAFT_106406, HYPBUDRAFT_106535, HYPBUDRAFT_108756, HYPBUDRAFT_13416, HYPBUDRAFT_148656, HYPBUDRAFT_149361, HYPBUDRAFT_150294, HYPBUDRAFT_152032, HYPBUDRAFT_152197, HYPBUDRAFT_152381, HYPBUDRAFT_152892, HYPBUDRAFT_152900, HYPBUDRAFT_153317, HYPBUDRAFT_153491, HYPBUDRAFT_153894, HYPBUDRAFT_154102, HYPBUDRAFT_155733, HYPBUDRAFT_158512, HYPBUDRAFT_159203, HYPBUDRAFT_167465, HYPBUDRAFT_168721, HYPBUDRAFT_8181, HYPBUDRAFT_88746
Hyphopichia_burtonii_NRRL_Y-1933	purine ribonucleotide binding	54/417	544/4366	0.7551333063388643	1.0	TEs	HYPBUDRAFT_101747, HYPBUDRAFT_104499, HYPBUDRAFT_104726, HYPBUDRAFT_106535, HYPBUDRAFT_108756, HYPBUDRAFT_110792, HYPBUDRAFT_111113, HYPBUDRAFT_111811, HYPBUDRAFT_112819, HYPBUDRAFT_113405, HYPBUDRAFT_119996, HYPBUDRAFT_12186, HYPBUDRAFT_124145, HYPBUDRAFT_132524, HYPBUDRAFT_13416, HYPBUDRAFT_135791, HYPBUDRAFT_141708, HYPBUDRAFT_143496, HYPBUDRAFT_143517, HYPBUDRAFT_144451, HYPBUDRAFT_147773, HYPBUDRAFT_148656, HYPBUDRAFT_149361, HYPBUDRAFT_150629, HYPBUDRAFT_152036, HYPBUDRAFT_152149, HYPBUDRAFT_152152, HYPBUDRAFT_152190, HYPBUDRAFT_152197, HYPBUDRAFT_152381, HYPBUDRAFT_152892, HYPBUDRAFT_152900, HYPBUDRAFT_152914, HYPBUDRAFT_153317, HYPBUDRAFT_153491, HYPBUDRAFT_153868, HYPBUDRAFT_153894, HYPBUDRAFT_154096, HYPBUDRAFT_154383, HYPBUDRAFT_155733, HYPBUDRAFT_157945, HYPBUDRAFT_158512, HYPBUDRAFT_159203, HYPBUDRAFT_162674, HYPBUDRAFT_162694, HYPBUDRAFT_163909, HYPBUDRAFT_167465, HYPBUDRAFT_167964, HYPBUDRAFT_168721, HYPBUDRAFT_168738, HYPBUDRAFT_169315, HYPBUDRAFT_191737, HYPBUDRAFT_3253, HYPBUDRAFT_8678
Hyphopichia_burtonii_NRRL_Y-1933	purine nucleotide binding	54/417	546/4366	0.7557904535958146	1.0	TEs	HYPBUDRAFT_101747, HYPBUDRAFT_104499, HYPBUDRAFT_104726, HYPBUDRAFT_106535, HYPBUDRAFT_108756, HYPBUDRAFT_110792, HYPBUDRAFT_111113, HYPBUDRAFT_111811, HYPBUDRAFT_112819, HYPBUDRAFT_113405, HYPBUDRAFT_119996, HYPBUDRAFT_12186, HYPBUDRAFT_124145, HYPBUDRAFT_132524, HYPBUDRAFT_13416, HYPBUDRAFT_135791, HYPBUDRAFT_141708, HYPBUDRAFT_143496, HYPBUDRAFT_143517, HYPBUDRAFT_144451, HYPBUDRAFT_147773, HYPBUDRAFT_148656, HYPBUDRAFT_149361, HYPBUDRAFT_150629, HYPBUDRAFT_152036, HYPBUDRAFT_152149, HYPBUDRAFT_152152, HYPBUDRAFT_152190, HYPBUDRAFT_152197, HYPBUDRAFT_152381, HYPBUDRAFT_152892, HYPBUDRAFT_152900, HYPBUDRAFT_152914, HYPBUDRAFT_153317, HYPBUDRAFT_153491, HYPBUDRAFT_153868, HYPBUDRAFT_153894, HYPBUDRAFT_154096, HYPBUDRAFT_154383, HYPBUDRAFT_155733, HYPBUDRAFT_157945, HYPBUDRAFT_158512, HYPBUDRAFT_159203, HYPBUDRAFT_162674, HYPBUDRAFT_162694, HYPBUDRAFT_163909, HYPBUDRAFT_167465, HYPBUDRAFT_167964, HYPBUDRAFT_168721, HYPBUDRAFT_168738, HYPBUDRAFT_169315, HYPBUDRAFT_191737, HYPBUDRAFT_3253, HYPBUDRAFT_8678
Hyphopichia_burtonii_NRRL_Y-1933	ribonucleotide binding	56/417	566/4366	0.7592480043158232	1.0	TEs	HYPBUDRAFT_101747, HYPBUDRAFT_104499, HYPBUDRAFT_104726, HYPBUDRAFT_106535, HYPBUDRAFT_108756, HYPBUDRAFT_110792, HYPBUDRAFT_110894, HYPBUDRAFT_111113, HYPBUDRAFT_111811, HYPBUDRAFT_112819, HYPBUDRAFT_113405, HYPBUDRAFT_119996, HYPBUDRAFT_12186, HYPBUDRAFT_124145, HYPBUDRAFT_132524, HYPBUDRAFT_13416, HYPBUDRAFT_135791, HYPBUDRAFT_141708, HYPBUDRAFT_143496, HYPBUDRAFT_143517, HYPBUDRAFT_144451, HYPBUDRAFT_147773, HYPBUDRAFT_148656, HYPBUDRAFT_149361, HYPBUDRAFT_150629, HYPBUDRAFT_152036, HYPBUDRAFT_152149, HYPBUDRAFT_152152, HYPBUDRAFT_152190, HYPBUDRAFT_152197, HYPBUDRAFT_152202, HYPBUDRAFT_152381, HYPBUDRAFT_152892, HYPBUDRAFT_152900, HYPBUDRAFT_152914, HYPBUDRAFT_153317, HYPBUDRAFT_153491, HYPBUDRAFT_153868, HYPBUDRAFT_153894, HYPBUDRAFT_154096, HYPBUDRAFT_154383, HYPBUDRAFT_155733, HYPBUDRAFT_157945, HYPBUDRAFT_158512, HYPBUDRAFT_159203, HYPBUDRAFT_162674, HYPBUDRAFT_162694, HYPBUDRAFT_163909, HYPBUDRAFT_167465, HYPBUDRAFT_167964, HYPBUDRAFT_168721, HYPBUDRAFT_168738, HYPBUDRAFT_169315, HYPBUDRAFT_191737, HYPBUDRAFT_3253, HYPBUDRAFT_8678
Hyphopichia_burtonii_NRRL_Y-1933	small molecule binding	70/417	711/4366	0.7802957866435907	1.0	TEs	HYPBUDRAFT_101747, HYPBUDRAFT_104499, HYPBUDRAFT_104726, HYPBUDRAFT_106406, HYPBUDRAFT_106535, HYPBUDRAFT_108756, HYPBUDRAFT_109601, HYPBUDRAFT_110555, HYPBUDRAFT_110792, HYPBUDRAFT_110894, HYPBUDRAFT_111113, HYPBUDRAFT_111811, HYPBUDRAFT_112819, HYPBUDRAFT_113405, HYPBUDRAFT_119996, HYPBUDRAFT_12186, HYPBUDRAFT_124145, HYPBUDRAFT_132524, HYPBUDRAFT_13416, HYPBUDRAFT_135791, HYPBUDRAFT_141708, HYPBUDRAFT_143496, HYPBUDRAFT_143517, HYPBUDRAFT_144451, HYPBUDRAFT_147189, HYPBUDRAFT_147773, HYPBUDRAFT_148653, HYPBUDRAFT_148656, HYPBUDRAFT_149361, HYPBUDRAFT_149859, HYPBUDRAFT_150629, HYPBUDRAFT_152036, HYPBUDRAFT_152045, HYPBUDRAFT_152149, HYPBUDRAFT_152152, HYPBUDRAFT_152190, HYPBUDRAFT_152197, HYPBUDRAFT_152202, HYPBUDRAFT_152369, HYPBUDRAFT_152381, HYPBUDRAFT_152892, HYPBUDRAFT_152900, HYPBUDRAFT_152914, HYPBUDRAFT_153317, HYPBUDRAFT_153491, HYPBUDRAFT_153600, HYPBUDRAFT_153868, HYPBUDRAFT_153894, HYPBUDRAFT_154096, HYPBUDRAFT_154383, HYPBUDRAFT_154385, HYPBUDRAFT_155733, HYPBUDRAFT_155738, HYPBUDRAFT_157945, HYPBUDRAFT_158512, HYPBUDRAFT_159203, HYPBUDRAFT_162674, HYPBUDRAFT_162694, HYPBUDRAFT_163909, HYPBUDRAFT_165943, HYPBUDRAFT_167465, HYPBUDRAFT_167964, HYPBUDRAFT_168721, HYPBUDRAFT_168738, HYPBUDRAFT_169315, HYPBUDRAFT_191737, HYPBUDRAFT_3253, HYPBUDRAFT_3271, HYPBUDRAFT_7211, HYPBUDRAFT_8678
Hyphopichia_burtonii_NRRL_Y-1933	lipid binding	4/417	38/4366	0.7803229007801495	1.0	TEs	HYPBUDRAFT_13149, HYPBUDRAFT_154088, HYPBUDRAFT_158528, HYPBUDRAFT_90494
Hyphopichia_burtonii_NRRL_Y-1933	cytoskeletal protein binding	4/417	39/4366	0.7847810735808605	1.0	TEs	HYPBUDRAFT_112954, HYPBUDRAFT_121726, HYPBUDRAFT_153866, HYPBUDRAFT_7889
Hyphopichia_burtonii_NRRL_Y-1933	GTPase activator activity	4/417	40/4366	0.7895922750103141	1.0	TEs	HYPBUDRAFT_146310, HYPBUDRAFT_152391, HYPBUDRAFT_165320, HYPBUDRAFT_235683
Hyphopichia_burtonii_NRRL_Y-1933	nucleoside-triphosphatase regulator activity	5/417	47/4366	0.8010034953692005	1.0	TEs	HYPBUDRAFT_114353, HYPBUDRAFT_146310, HYPBUDRAFT_152391, HYPBUDRAFT_165320, HYPBUDRAFT_235683
Hyphopichia_burtonii_NRRL_Y-1933	GTPase regulator activity	5/417	47/4366	0.8010034953692005	1.0	TEs	HYPBUDRAFT_114353, HYPBUDRAFT_146310, HYPBUDRAFT_152391, HYPBUDRAFT_165320, HYPBUDRAFT_235683
Hyphopichia_burtonii_NRRL_Y-1933	endopeptidase activity	5/417	49/4366	0.8066674361253408	1.0	TEs	HYPBUDRAFT_105440, HYPBUDRAFT_109451, HYPBUDRAFT_114331, HYPBUDRAFT_218389, HYPBUDRAFT_9247
Hyphopichia_burtonii_NRRL_Y-1933	active transmembrane transporter activity	8/417	80/4366	0.8475024629311347	1.0	TEs	HYPBUDRAFT_111811, HYPBUDRAFT_112819, HYPBUDRAFT_132524, HYPBUDRAFT_152019, HYPBUDRAFT_154383, HYPBUDRAFT_156998, HYPBUDRAFT_162694, HYPBUDRAFT_167964
Hyphopichia_burtonii_NRRL_Y-1933	enzyme regulator activity	8/417	80/4366	0.8475024629311347	1.0	TEs	HYPBUDRAFT_114353, HYPBUDRAFT_146310, HYPBUDRAFT_147198, HYPBUDRAFT_152391, HYPBUDRAFT_165320, HYPBUDRAFT_228219, HYPBUDRAFT_235683, HYPBUDRAFT_97802
Hyphopichia_burtonii_NRRL_Y-1933	phosphoric ester hydrolase activity	8/417	80/4366	0.8475024629311347	1.0	TEs	HYPBUDRAFT_143553, HYPBUDRAFT_150293, HYPBUDRAFT_152913, HYPBUDRAFT_158104, HYPBUDRAFT_162692, HYPBUDRAFT_166799, HYPBUDRAFT_236865, HYPBUDRAFT_88011
Hyphopichia_burtonii_NRRL_Y-1933	glycosyltransferase activity	9/417	89/4366	0.8547420856293226	1.0	TEs	HYPBUDRAFT_108970, HYPBUDRAFT_120633, HYPBUDRAFT_126089, HYPBUDRAFT_143637, HYPBUDRAFT_162673, HYPBUDRAFT_168384, HYPBUDRAFT_168744, HYPBUDRAFT_3250, HYPBUDRAFT_4719
Hyphopichia_burtonii_NRRL_Y-1933	DNA-binding transcription factor activity, RNA polymerase II-specific	9/417	90/4366	0.8558164625571821	1.0	TEs	HYPBUDRAFT_111867, HYPBUDRAFT_113352, HYPBUDRAFT_154095, HYPBUDRAFT_157938, HYPBUDRAFT_157941, HYPBUDRAFT_158527, HYPBUDRAFT_162849, HYPBUDRAFT_195468, HYPBUDRAFT_228548
Hyphopichia_burtonii_NRRL_Y-1933	protein kinase activity	11/417	110/4366	0.8690334517331898	1.0	TEs	HYPBUDRAFT_104499, HYPBUDRAFT_106535, HYPBUDRAFT_148656, HYPBUDRAFT_149361, HYPBUDRAFT_150294, HYPBUDRAFT_152197, HYPBUDRAFT_152381, HYPBUDRAFT_152900, HYPBUDRAFT_153317, HYPBUDRAFT_158512, HYPBUDRAFT_159203
Hyphopichia_burtonii_NRRL_Y-1933	carbohydrate derivative binding	56/417	575/4366	0.8789453059469485	1.0	TEs	HYPBUDRAFT_101747, HYPBUDRAFT_104499, HYPBUDRAFT_104726, HYPBUDRAFT_106535, HYPBUDRAFT_108756, HYPBUDRAFT_110792, HYPBUDRAFT_110894, HYPBUDRAFT_111113, HYPBUDRAFT_111811, HYPBUDRAFT_112819, HYPBUDRAFT_113405, HYPBUDRAFT_119996, HYPBUDRAFT_12186, HYPBUDRAFT_124145, HYPBUDRAFT_132524, HYPBUDRAFT_13416, HYPBUDRAFT_135791, HYPBUDRAFT_141708, HYPBUDRAFT_143496, HYPBUDRAFT_143517, HYPBUDRAFT_144451, HYPBUDRAFT_147773, HYPBUDRAFT_148656, HYPBUDRAFT_149361, HYPBUDRAFT_150629, HYPBUDRAFT_152036, HYPBUDRAFT_152149, HYPBUDRAFT_152152, HYPBUDRAFT_152190, HYPBUDRAFT_152197, HYPBUDRAFT_152202, HYPBUDRAFT_152381, HYPBUDRAFT_152892, HYPBUDRAFT_152900, HYPBUDRAFT_152914, HYPBUDRAFT_153317, HYPBUDRAFT_153491, HYPBUDRAFT_153868, HYPBUDRAFT_153894, HYPBUDRAFT_154096, HYPBUDRAFT_154383, HYPBUDRAFT_155733, HYPBUDRAFT_157945, HYPBUDRAFT_158512, HYPBUDRAFT_159203, HYPBUDRAFT_162674, HYPBUDRAFT_162694, HYPBUDRAFT_163909, HYPBUDRAFT_167465, HYPBUDRAFT_167964, HYPBUDRAFT_168721, HYPBUDRAFT_168738, HYPBUDRAFT_169315, HYPBUDRAFT_191737, HYPBUDRAFT_3253, HYPBUDRAFT_8678
Hyphopichia_burtonii_NRRL_Y-1933	structural constituent of ribosome	13/417	134/4366	0.8818410653482754	1.0	TEs	HYPBUDRAFT_111901, HYPBUDRAFT_112963, HYPBUDRAFT_112981, HYPBUDRAFT_129619, HYPBUDRAFT_136598, HYPBUDRAFT_140959, HYPBUDRAFT_150305, HYPBUDRAFT_151117, HYPBUDRAFT_152006, HYPBUDRAFT_152907, HYPBUDRAFT_154093, HYPBUDRAFT_155587, HYPBUDRAFT_157032
Hyphopichia_burtonii_NRRL_Y-1933	oxidoreductase activity, acting on the CH-OH group of donors, NAD or NADP as acceptor	5/417	52/4366	1.0	1.0	TEs	HYPBUDRAFT_151923, HYPBUDRAFT_153309, HYPBUDRAFT_218241, HYPBUDRAFT_218266, HYPBUDRAFT_3271
Drosophila_persimilis	cellular metabolic process	146/508	1520/6559	0.0025660576426331	0.09357556870135372	TEs	6587301, 6587318, 6587356, 6587609, 6587771, 6588723, 6588726, 6588957, 6589013, 6589014, 6589249, 6589300, 6589301, 6589304, 6589333, 6589389, 6589392, 6589787, 6589789, 6589875, 6589973, 6589992, 6590133, 6590367, 6590368, 6590371, 6590380, 6590386, 6590392, 6590763, 6590889, 6590892, 6590915, 6590918, 6591115, 6591119, 6591196, 6591298, 6591299, 6591300, 6591318, 6591385, 6591433, 6591577, 6591634, 6591682, 6591777, 6591818, 6591819, 6591844, 6592079, 6592080, 6592083, 6592087, 6592138, 6594369, 6595359, 6595585, 6596245, 6596426, 6596429, 6596668, 6596669, 6596670, 6596828, 6596833, 6596883, 6596888, 6596889, 6596890, 6596895, 6596897, 6596914, 6596916, 6597674, 6597915, 6597924, 6597928, 6597930, 6597933, 6597935, 6598038, 6598039, 6599824, 6600095, 6600099, 6600114, 6600181, 6600208, 6600215, 6600232, 6600698, 6600719, 6600737, 6600741, 6600746, 6600748, 6600767, 6600786, 6601997, 6602002, 6602016, 6602020, 6602032, 6602037, 6602038, 6602537, 6602545, 6602549, 6602566, 6602614, 6602620, 6602668, 6602675, 6602679, 6602687, 6602692, 6602735, 6602743, 6602749, 6602768, 6602770, 6602834, 6602846, 6602889, 6602983, 6603118, 6603132, 6603273, 6603313, 6603383, 6603395, 6603400, 6603448, 6603521, 6603525, 6603543, 6603565, 6603574, 6603638, 6603743, 6603752, 6603793, 6603822, 6603949, 6604088
Drosophila_persimilis	cellular protein metabolic process	43/508	356/6559	0.0029485355816495	0.09415859526856404	TEs	6587318, 6587356, 6588957, 6589013, 6589249, 6591318, 6591634, 6591682, 6591844, 6592080, 6592083, 6596426, 6596429, 6596895, 6596916, 6597674, 6597924, 6597930, 6597933, 6600099, 6600232, 6600698, 6600719, 6601997, 6602037, 6602038, 6602537, 6602614, 6602668, 6602679, 6602735, 6602743, 6602768, 6602983, 6603132, 6603273, 6603400, 6603521, 6603574, 6603752, 6603793, 6603822, 6604088
Drosophila_persimilis	translation	19/508	123/6559	0.0032251893507676	0.09415859526856404	TEs	6587356, 6591844, 6592083, 6596426, 6597924, 6597930, 6600698, 6601997, 6602537, 6602735, 6602743, 6602983, 6603132, 6603273, 6603521, 6603574, 6603793, 6603822, 6604088
Drosophila_persimilis	peptide biosynthetic process	19/508	124/6559	0.0034543650429148	0.09415859526856404	TEs	6587356, 6591844, 6592083, 6596426, 6597924, 6597930, 6600698, 6601997, 6602537, 6602735, 6602743, 6602983, 6603132, 6603273, 6603521, 6603574, 6603793, 6603822, 6604088
Drosophila_persimilis	protein ubiquitination	11/508	58/6559	0.0043416707931359	0.09720000438960788	TEs	6589013, 6589249, 6591318, 6596895, 6600099, 6602037, 6602038, 6602614, 6602668, 6603400, 6603752
Drosophila_persimilis	cellular macromolecule catabolic process	17/508	109/6559	0.0054745757376362	0.10250997598141368	TEs	6589249, 6589333, 6589875, 6591298, 6591300, 6596245, 6596833, 6599824, 6600099, 6600737, 6602016, 6602037, 6602038, 6602614, 6602668, 6603400, 6603752
Drosophila_persimilis	protein metabolic process	81/508	790/6559	0.0068574609424574	0.10250997598141368	TEs	6587318, 6587356, 6588955, 6588957, 6589002, 6589013, 6589246, 6589249, 6589327, 6589333, 6589387, 6590137, 6590164, 6590762, 6590795, 6590912, 6590913, 6591115, 6591318, 6591634, 6591682, 6591844, 6591933, 6592080, 6592083, 6595051, 6596426, 6596429, 6596432, 6596433, 6596859, 6596878, 6596895, 6596916, 6597096, 6597120, 6597674, 6597924, 6597930, 6597933, 6598001, 6598003, 6598005, 6598006, 6598008, 6600099, 6600232, 6600361, 6600362, 6600698, 6600719, 6600737, 6600744, 6600789, 6601997, 6602016, 6602037, 6602038, 6602537, 6602602, 6602614, 6602668, 6602679, 6602735, 6602743, 6602768, 6602983, 6603132, 6603273, 6603400, 6603411, 6603521, 6603554, 6603574, 6603644, 6603752, 6603793, 6603822, 6604045, 6604088, 6604133
Drosophila_persimilis	metabolic process	189/508	2087/6559	0.0073853211326375	0.10250997598141368	TEs	6587301, 6587318, 6587356, 6587609, 6587771, 6588723, 6588726, 6588955, 6588957, 6589002, 6589013, 6589014, 6589246, 6589249, 6589300, 6589301, 6589304, 6589327, 6589333, 6589387, 6589389, 6589392, 6589787, 6589789, 6589875, 6589878, 6589973, 6589992, 6590133, 6590137, 6590164, 6590367, 6590368, 6590371, 6590380, 6590386, 6590392, 6590762, 6590763, 6590795, 6590889, 6590892, 6590912, 6590913, 6590915, 6590918, 6591115, 6591119, 6591196, 6591298, 6591299, 6591300, 6591318, 6591385, 6591433, 6591577, 6591612, 6591634, 6591682, 6591777, 6591780, 6591818, 6591819, 6591844, 6591933, 6592079, 6592080, 6592083, 6592087, 6592138, 6594368, 6594369, 6595051, 6595359, 6595585, 6596245, 6596426, 6596429, 6596432, 6596433, 6596668, 6596669, 6596670, 6596828, 6596833, 6596859, 6596878, 6596883, 6596888, 6596889, 6596890, 6596895, 6596897, 6596914, 6596916, 6597096, 6597120, 6597674, 6597915, 6597924, 6597928, 6597930, 6597933, 6597935, 6598001, 6598003, 6598005, 6598006, 6598008, 6598038, 6598039, 6599824, 6600095, 6600099, 6600114, 6600181, 6600208, 6600215, 6600232, 6600361, 6600362, 6600698, 6600719, 6600737, 6600741, 6600744, 6600746, 6600748, 6600767, 6600786, 6600789, 6601997, 6602002, 6602016, 6602020, 6602032, 6602037, 6602038, 6602537, 6602545, 6602549, 6602566, 6602602, 6602614, 6602620, 6602660, 6602668, 6602675, 6602679, 6602687, 6602692, 6602735, 6602743, 6602749, 6602750, 6602751, 6602768, 6602770, 6602834, 6602846, 6602850, 6602889, 6602983, 6603118, 6603132, 6603273, 6603313, 6603383, 6603394, 6603395, 6603400, 6603411, 6603448, 6603521, 6603525, 6603543, 6603554, 6603565, 6603574, 6603638, 6603644, 6603743, 6603752, 6603793, 6603822, 6603949, 6604045, 6604088, 6604133
Drosophila_persimilis	nitrogen compound metabolic process	144/508	1537/6559	0.0075039755298892	0.10250997598141368	TEs	6587301, 6587318, 6587356, 6587771, 6588723, 6588955, 6588957, 6589002, 6589013, 6589246, 6589249, 6589304, 6589327, 6589333, 6589387, 6589389, 6589392, 6589787, 6589789, 6589875, 6589992, 6590137, 6590164, 6590367, 6590368, 6590380, 6590386, 6590762, 6590763, 6590795, 6590889, 6590892, 6590912, 6590913, 6590915, 6590918, 6591115, 6591119, 6591196, 6591298, 6591299, 6591300, 6591318, 6591385, 6591433, 6591577, 6591634, 6591682, 6591818, 6591819, 6591844, 6591933, 6592079, 6592080, 6592083, 6595051, 6596245, 6596426, 6596429, 6596432, 6596433, 6596668, 6596669, 6596670, 6596828, 6596833, 6596859, 6596878, 6596883, 6596895, 6596916, 6597096, 6597120, 6597674, 6597924, 6597930, 6597933, 6598001, 6598003, 6598005, 6598006, 6598008, 6598039, 6599824, 6600095, 6600099, 6600114, 6600215, 6600232, 6600361, 6600362, 6600698, 6600719, 6600737, 6600744, 6600746, 6600748, 6600786, 6600789, 6601997, 6602016, 6602032, 6602037, 6602038, 6602537, 6602602, 6602614, 6602620, 6602668, 6602679, 6602687, 6602692, 6602735, 6602743, 6602749, 6602768, 6602770, 6602834, 6602846, 6602850, 6602983, 6603118, 6603132, 6603273, 6603313, 6603395, 6603400, 6603411, 6603448, 6603521, 6603525, 6603543, 6603554, 6603574, 6603638, 6603644, 6603743, 6603752, 6603793, 6603822, 6603949, 6604045, 6604088, 6604133
Drosophila_persimilis	cellular macromolecule biosynthetic process	29/508	229/6559	0.0077426576491657	0.10250997598141368	TEs	6587356, 6588723, 6589014, 6591115, 6591299, 6591433, 6591844, 6592083, 6596426, 6596883, 6597924, 6597930, 6600698, 6601997, 6602537, 6602687, 6602735, 6602743, 6602983, 6603132, 6603273, 6603521, 6603525, 6603565, 6603574, 6603638, 6603793, 6603822, 6604088
Drosophila_persimilis	macromolecule metabolic process	125/508	1311/6559	0.0078496003071062	0.10250997598141368	TEs	6587318, 6587356, 6587771, 6588723, 6588955, 6588957, 6589002, 6589013, 6589014, 6589246, 6589249, 6589327, 6589333, 6589387, 6589392, 6589789, 6589875, 6589992, 6590137, 6590164, 6590367, 6590762, 6590763, 6590795, 6590889, 6590892, 6590912, 6590913, 6590915, 6590918, 6591115, 6591298, 6591299, 6591300, 6591318, 6591433, 6591634, 6591682, 6591818, 6591844, 6591933, 6592079, 6592080, 6592083, 6595051, 6596245, 6596426, 6596429, 6596432, 6596433, 6596668, 6596669, 6596670, 6596828, 6596833, 6596859, 6596878, 6596883, 6596895, 6596916, 6597096, 6597120, 6597674, 6597924, 6597930, 6597933, 6598001, 6598003, 6598005, 6598006, 6598008, 6598039, 6599824, 6600099, 6600114, 6600232, 6600361, 6600362, 6600698, 6600719, 6600737, 6600744, 6600789, 6601997, 6602016, 6602032, 6602037, 6602038, 6602537, 6602602, 6602614, 6602620, 6602668, 6602679, 6602687, 6602692, 6602735, 6602743, 6602749, 6602768, 6602770, 6602846, 6602850, 6602983, 6603132, 6603273, 6603313, 6603395, 6603400, 6603411, 6603521, 6603525, 6603554, 6603565, 6603574, 6603638, 6603644, 6603743, 6603752, 6603793, 6603822, 6603949, 6604045, 6604088, 6604133
Drosophila_persimilis	cellular nitrogen compound catabolic process	9/508	49/6559	0.0117389255685221	0.12992317957578994	TEs	6589875, 6590386, 6591298, 6591300, 6596245, 6596833, 6599824, 6600746, 6600786
Drosophila_persimilis	heterocycle catabolic process	9/508	49/6559	0.0117389255685221	0.12992317957578994	TEs	6589875, 6590386, 6591298, 6591300, 6596245, 6596833, 6599824, 6600746, 6600786
Drosophila_persimilis	organonitrogen compound biosynthetic process	31/508	259/6559	0.0126276687809215	0.13430184903667353	TEs	6587301, 6587356, 6589304, 6589389, 6590368, 6591115, 6591385, 6591577, 6591819, 6591844, 6592083, 6596426, 6597924, 6597930, 6600215, 6600698, 6601997, 6602537, 6602735, 6602743, 6602768, 6602834, 6602983, 6603118, 6603132, 6603273, 6603521, 6603574, 6603793, 6603822, 6604088
Drosophila_persimilis	amide biosynthetic process	19/508	137/6559	0.0138120551870825	0.1399110034691505	TEs	6587356, 6591844, 6592083, 6596426, 6597924, 6597930, 6600698, 6601997, 6602537, 6602735, 6602743, 6602983, 6603132, 6603273, 6603521, 6603574, 6603793, 6603822, 6604088
Drosophila_persimilis	nucleobase-containing compound catabolic process	8/508	44/6559	0.0181269887418592	0.16862113043126353	TEs	6589875, 6590386, 6591298, 6591300, 6596245, 6596833, 6599824, 6600746
Drosophila_persimilis	peptide metabolic process	22/508	172/6559	0.0194139643058011	0.17408915533234756	TEs	6587356, 6590380, 6591844, 6592083, 6596426, 6597924, 6597930, 6600095, 6600698, 6600748, 6601997, 6602537, 6602735, 6602743, 6602983, 6603132, 6603273, 6603521, 6603574, 6603793, 6603822, 6604088
Drosophila_persimilis	macromolecule biosynthetic process	32/508	274/6559	0.0200659605350068	0.17547072416373063	TEs	6587356, 6587771, 6588723, 6589014, 6591115, 6591299, 6591433, 6591844, 6592083, 6596426, 6596883, 6597924, 6597930, 6600698, 6601997, 6602537, 6602687, 6602692, 6602735, 6602743, 6602983, 6603132, 6603273, 6603521, 6603525, 6603565, 6603574, 6603638, 6603793, 6603822, 6603949, 6604088
Drosophila_persimilis	cellular amide metabolic process	24/508	196/6559	0.02102653552163	0.17694638354356323	TEs	6587356, 6589787, 6590380, 6591844, 6592083, 6596426, 6597924, 6597930, 6600095, 6600698, 6600748, 6601997, 6602537, 6602735, 6602743, 6602983, 6603132, 6603273, 6603521, 6603543, 6603574, 6603793, 6603822, 6604088
Drosophila_persimilis	macromolecule catabolic process	18/508	137/6559	0.0230454405256242	0.1870545790692828	TEs	6589249, 6589333, 6589875, 6591298, 6591300, 6596245, 6596833, 6599824, 6600099, 6600737, 6602016, 6602037, 6602038, 6602614, 6602668, 6602850, 6603400, 6603752
Drosophila_persimilis	organic substance metabolic process	168/508	1883/6559	0.0247265155232296	0.1870545790692828	TEs	6587301, 6587318, 6587356, 6587771, 6588723, 6588726, 6588955, 6588957, 6589002, 6589013, 6589014, 6589246, 6589249, 6589300, 6589304, 6589327, 6589333, 6589387, 6589389, 6589392, 6589787, 6589789, 6589875, 6589878, 6589973, 6589992, 6590133, 6590137, 6590164, 6590367, 6590368, 6590371, 6590380, 6590386, 6590762, 6590763, 6590795, 6590889, 6590892, 6590912, 6590913, 6590915, 6590918, 6591115, 6591119, 6591196, 6591298, 6591299, 6591300, 6591318, 6591385, 6591433, 6591577, 6591634, 6591682, 6591777, 6591818, 6591819, 6591844, 6591933, 6592079, 6592080, 6592083, 6592087, 6595051, 6595359, 6595585, 6596245, 6596426, 6596429, 6596432, 6596433, 6596668, 6596669, 6596670, 6596828, 6596833, 6596859, 6596878, 6596883, 6596889, 6596890, 6596895, 6596897, 6596914, 6596916, 6597096, 6597120, 6597674, 6597924, 6597930, 6597933, 6598001, 6598003, 6598005, 6598006, 6598008, 6598039, 6599824, 6600095, 6600099, 6600114, 6600208, 6600215, 6600232, 6600361, 6600362, 6600698, 6600719, 6600737, 6600741, 6600744, 6600746, 6600748, 6600786, 6600789, 6601997, 6602002, 6602016, 6602020, 6602032, 6602037, 6602038, 6602537, 6602566, 6602602, 6602614, 6602620, 6602660, 6602668, 6602679, 6602687, 6602692, 6602735, 6602743, 6602749, 6602750, 6602768, 6602770, 6602834, 6602846, 6602850, 6602889, 6602983, 6603118, 6603132, 6603273, 6603313, 6603395, 6603400, 6603411, 6603448, 6603521, 6603525, 6603543, 6603554, 6603565, 6603574, 6603638, 6603644, 6603743, 6603752, 6603793, 6603822, 6603949, 6604045, 6604088, 6604133
Drosophila_persimilis	protein modification by small protein conjugation	11/508	73/6559	0.026490731613403	0.1870545790692828	TEs	6589013, 6589249, 6591318, 6596895, 6600099, 6602037, 6602038, 6602614, 6602668, 6603400, 6603752
Drosophila_persimilis	cellular macromolecule metabolic process	67/508	669/6559	0.026507345659576	0.1870545790692828	TEs	6587318, 6587356, 6588723, 6588957, 6589013, 6589014, 6589249, 6589333, 6589875, 6590889, 6591115, 6591298, 6591299, 6591300, 6591318, 6591433, 6591634, 6591682, 6591844, 6592080, 6592083, 6596245, 6596426, 6596429, 6596833, 6596883, 6596895, 6596916, 6597674, 6597924, 6597930, 6597933, 6599824, 6600099, 6600114, 6600232, 6600698, 6600719, 6600737, 6601997, 6602016, 6602037, 6602038, 6602537, 6602614, 6602668, 6602679, 6602687, 6602735, 6602743, 6602749, 6602768, 6602770, 6602983, 6603132, 6603273, 6603395, 6603400, 6603521, 6603525, 6603565, 6603574, 6603638, 6603752, 6603793, 6603822, 6604088
Drosophila_persimilis	organonitrogen compound metabolic process	102/508	1087/6559	0.0296303696334912	0.20259765236899607	TEs	6587301, 6587318, 6587356, 6588955, 6588957, 6589002, 6589013, 6589246, 6589249, 6589304, 6589327, 6589333, 6589387, 6589389, 6589787, 6590137, 6590164, 6590368, 6590380, 6590762, 6590795, 6590912, 6590913, 6591115, 6591119, 6591196, 6591318, 6591385, 6591577, 6591634, 6591682, 6591819, 6591844, 6591933, 6592080, 6592083, 6595051, 6596426, 6596429, 6596432, 6596433, 6596859, 6596878, 6596895, 6596916, 6597096, 6597120, 6597674, 6597924, 6597930, 6597933, 6598001, 6598003, 6598005, 6598006, 6598008, 6600095, 6600099, 6600215, 6600232, 6600361, 6600362, 6600698, 6600719, 6600737, 6600744, 6600748, 6600786, 6600789, 6601997, 6602016, 6602037, 6602038, 6602537, 6602602, 6602614, 6602668, 6602679, 6602735, 6602743, 6602768, 6602834, 6602850, 6602983, 6603118, 6603132, 6603273, 6603313, 6603400, 6603411, 6603448, 6603521, 6603543, 6603554, 6603574, 6603644, 6603752, 6603793, 6603822, 6604045, 6604088, 6604133
Drosophila_persimilis	primary metabolic process	155/508	1730/6559	0.0315129395775036	0.21021436523042036	TEs	6587301, 6587318, 6587356, 6587771, 6588723, 6588726, 6588955, 6588957, 6589002, 6589013, 6589246, 6589249, 6589300, 6589327, 6589333, 6589387, 6589392, 6589787, 6589789, 6589875, 6589878, 6589973, 6589992, 6590133, 6590137, 6590164, 6590367, 6590368, 6590371, 6590380, 6590386, 6590762, 6590763, 6590795, 6590889, 6590892, 6590912, 6590913, 6590915, 6590918, 6591115, 6591119, 6591196, 6591298, 6591299, 6591300, 6591318, 6591385, 6591433, 6591634, 6591682, 6591777, 6591818, 6591844, 6591933, 6592079, 6592080, 6592083, 6592087, 6595051, 6595359, 6596245, 6596426, 6596429, 6596432, 6596433, 6596668, 6596669, 6596670, 6596828, 6596833, 6596859, 6596878, 6596883, 6596889, 6596895, 6596897, 6596916, 6597096, 6597120, 6597674, 6597924, 6597930, 6597933, 6598001, 6598003, 6598005, 6598006, 6598008, 6598039, 6599824, 6600099, 6600114, 6600208, 6600232, 6600361, 6600362, 6600698, 6600719, 6600737, 6600741, 6600744, 6600746, 6600748, 6600786, 6600789, 6601997, 6602016, 6602020, 6602032, 6602037, 6602038, 6602537, 6602566, 6602602, 6602614, 6602620, 6602660, 6602668, 6602679, 6602687, 6602692, 6602735, 6602743, 6602749, 6602750, 6602768, 6602770, 6602834, 6602846, 6602889, 6602983, 6603118, 6603132, 6603273, 6603313, 6603395, 6603400, 6603411, 6603448, 6603521, 6603525, 6603543, 6603554, 6603574, 6603638, 6603644, 6603743, 6603752, 6603793, 6603822, 6603949, 6604045, 6604088, 6604133
Drosophila_persimilis	organic cyclic compound catabolic process	9/508	55/6559	0.0357359954776939	0.22729755263137863	TEs	6589875, 6590386, 6591298, 6591300, 6596245, 6596833, 6599824, 6600746, 6600786
Drosophila_persimilis	intracellular mRNA localization involved in anterior/posterior axis specification	4/508	17/6559	0.0376380340514057	0.23151906752830873	TEs	6591176, 6591298, 6591595, 6600207
Drosophila_persimilis	organic substance biosynthetic process	52/508	514/6559	0.039174780975394	0.23151906752830873	TEs	6587301, 6587356, 6587771, 6588723, 6589014, 6589304, 6589389, 6590368, 6590380, 6591115, 6591299, 6591385, 6591433, 6591577, 6591777, 6591819, 6591844, 6592083, 6592087, 6595585, 6596426, 6596883, 6596916, 6597924, 6597930, 6600208, 6600215, 6600698, 6600786, 6601997, 6602537, 6602660, 6602687, 6602692, 6602735, 6602743, 6602768, 6602834, 6602983, 6603118, 6603132, 6603273, 6603521, 6603525, 6603543, 6603565, 6603574, 6603638, 6603793, 6603822, 6603949, 6604088
Drosophila_persimilis	aromatic compound catabolic process	9/508	57/6559	0.0396401805681665	0.23151906752830873	TEs	6589875, 6590386, 6591298, 6591300, 6596245, 6596833, 6599824, 6600746, 6600786
Drosophila_persimilis	cellular biosynthetic process	50/508	489/6559	0.0424863467651975	0.24208366333919826	TEs	6587301, 6587356, 6587771, 6588723, 6589014, 6589304, 6589389, 6590368, 6590380, 6591115, 6591299, 6591385, 6591433, 6591577, 6591777, 6591819, 6591844, 6592083, 6592087, 6595585, 6596426, 6596883, 6596916, 6597924, 6597930, 6600215, 6600698, 6600786, 6601997, 6602537, 6602687, 6602692, 6602735, 6602743, 6602768, 6602834, 6602983, 6603118, 6603132, 6603273, 6603521, 6603525, 6603543, 6603565, 6603574, 6603638, 6603793, 6603822, 6603949, 6604088
Drosophila_persimilis	intracellular mRNA localization involved in pattern specification process	4/508	18/6559	0.0455253421951429	0.24902362180743165	TEs	6591176, 6591298, 6591595, 6600207
Drosophila_persimilis	mRNA catabolic process	4/508	18/6559	0.0455253421951429	0.24902362180743165	TEs	6589875, 6591298, 6591300, 6599824
Drosophila_persimilis	cellular nitrogen compound metabolic process	77/508	811/6559	0.0494452242999962	0.26628149460688894	TEs	6587301, 6587356, 6587771, 6588723, 6589304, 6589389, 6589392, 6589787, 6589789, 6589875, 6589992, 6590367, 6590380, 6590386, 6590763, 6590889, 6590892, 6590915, 6590918, 6591196, 6591298, 6591299, 6591300, 6591385, 6591433, 6591818, 6591819, 6591844, 6592079, 6592083, 6596245, 6596426, 6596668, 6596669, 6596670, 6596828, 6596833, 6596883, 6597924, 6597930, 6598039, 6599824, 6600095, 6600114, 6600698, 6600746, 6600748, 6600786, 6601997, 6602016, 6602032, 6602537, 6602620, 6602687, 6602692, 6602735, 6602743, 6602749, 6602770, 6602834, 6602846, 6602983, 6603132, 6603273, 6603313, 6603395, 6603448, 6603521, 6603525, 6603543, 6603574, 6603638, 6603743, 6603793, 6603822, 6603949, 6604088
Drosophila_persimilis	ubiquitin-dependent protein catabolic process	11/508	78/6559	0.050455694399011	0.26628149460688894	TEs	6589249, 6589333, 6600099, 6600737, 6602016, 6602037, 6602038, 6602614, 6602668, 6603400, 6603752
Drosophila_persimilis	organophosphate metabolic process	19/508	159/6559	0.050542060103878	0.26628149460688894	TEs	6587301, 6588723, 6589787, 6589973, 6590133, 6590368, 6590386, 6591196, 6591577, 6595359, 6596889, 6596897, 6600215, 6600741, 6600746, 6602566, 6602834, 6603448, 6603543
Drosophila_persimilis	modification-dependent protein catabolic process	11/508	79/6559	0.0526306224759185	0.2665643564289576	TEs	6589249, 6589333, 6600099, 6600737, 6602016, 6602037, 6602038, 6602614, 6602668, 6603400, 6603752
Drosophila_persimilis	modification-dependent macromolecule catabolic process	11/508	79/6559	0.0526306224759185	0.2665643564289576	TEs	6589249, 6589333, 6600099, 6600737, 6602016, 6602037, 6602038, 6602614, 6602668, 6603400, 6603752
Drosophila_persimilis	mushroom body development	4/508	19/6559	0.0542608283771471	0.27229975341559143	TEs	6597674, 6601996, 6602002, 6602025
Drosophila_persimilis	cellular catabolic process	24/508	217/6559	0.0698986765315068	0.3176175255769545	TEs	6589249, 6589333, 6589787, 6589875, 6590371, 6590386, 6591298, 6591300, 6596245, 6596833, 6596914, 6599824, 6600095, 6600099, 6600737, 6600746, 6600786, 6602016, 6602037, 6602038, 6602614, 6602668, 6603400, 6603752
Drosophila_persimilis	organic substance catabolic process	27/508	250/6559	0.0701286583154093	0.3176175255769545	TEs	6589249, 6589333, 6589787, 6589875, 6590371, 6590386, 6591196, 6591298, 6591300, 6596245, 6596833, 6596914, 6599824, 6600095, 6600099, 6600737, 6600746, 6600786, 6602016, 6602037, 6602038, 6602614, 6602668, 6602850, 6603400, 6603448, 6603752
Drosophila_persimilis	cellular process	247/508	2937/6559	0.0702590870106243	0.3176175255769545	TEs	6587301, 6587318, 6587356, 6587476, 6587609, 6587771, 6588723, 6588726, 6588957, 6588958, 6588959, 6588961, 6589011, 6589013, 6589014, 6589249, 6589300, 6589301, 6589304, 6589308, 6589328, 6589329, 6589333, 6589389, 6589392, 6589394, 6589676, 6589787, 6589789, 6589791, 6589875, 6589970, 6589973, 6589992, 6589993, 6590133, 6590134, 6590367, 6590368, 6590370, 6590371, 6590380, 6590386, 6590392, 6590578, 6590580, 6590763, 6590889, 6590891, 6590892, 6590915, 6590918, 6591115, 6591117, 6591119, 6591176, 6591194, 6591196, 6591298, 6591299, 6591300, 6591318, 6591319, 6591320, 6591385, 6591407, 6591421, 6591433, 6591577, 6591578, 6591595, 6591596, 6591597, 6591634, 6591682, 6591773, 6591777, 6591781, 6591782, 6591818, 6591819, 6591844, 6591857, 6591934, 6591999, 6592079, 6592080, 6592082, 6592083, 6592087, 6592137, 6592138, 6593687, 6593728, 6594369, 6594402, 6594582, 6594584, 6595359, 6595585, 6595848, 6596245, 6596426, 6596429, 6596472, 6596668, 6596669, 6596670, 6596828, 6596833, 6596834, 6596859, 6596878, 6596883, 6596887, 6596888, 6596889, 6596890, 6596895, 6596897, 6596913, 6596914, 6596916, 6596926, 6597094, 6597674, 6597675, 6597677, 6597915, 6597924, 6597928, 6597930, 6597933, 6597935, 6597985, 6598037, 6598038, 6598039, 6599824, 6600095, 6600096, 6600099, 6600114, 6600181, 6600207, 6600208, 6600209, 6600215, 6600232, 6600234, 6600342, 6600394, 6600445, 6600448, 6600698, 6600701, 6600719, 6600737, 6600741, 6600746, 6600748, 6600767, 6600786, 6601090, 6601789, 6601790, 6601987, 6601990, 6601996, 6601997, 6601998, 6602001, 6602002, 6602008, 6602016, 6602020, 6602021, 6602025, 6602032, 6602037, 6602038, 6602468, 6602529, 6602530, 6602537, 6602541, 6602545, 6602549, 6602563, 6602564, 6602566, 6602583, 6602587, 6602613, 6602614, 6602620, 6602664, 6602668, 6602674, 6602675, 6602678, 6602679, 6602687, 6602692, 6602694, 6602735, 6602743, 6602746, 6602749, 6602764, 6602768, 6602769, 6602770, 6602834, 6602846, 6602889, 6602904, 6602905, 6602906, 6602983, 6603118, 6603132, 6603247, 6603273, 6603313, 6603382, 6603383, 6603387, 6603395, 6603400, 6603448, 6603470, 6603491, 6603502, 6603521, 6603525, 6603543, 6603565, 6603574, 6603638, 6603665, 6603743, 6603752, 6603793, 6603822, 6603949, 6604088
Drosophila_persimilis	macromolecule modification	31/508	291/6559	0.0713709561548198	0.3199992870220199	TEs	6587318, 6587356, 6588957, 6589002, 6589013, 6589249, 6589392, 6590889, 6591318, 6591634, 6591682, 6592080, 6596429, 6596895, 6597674, 6597933, 6598039, 6600099, 6600114, 6600232, 6600719, 6602032, 6602037, 6602038, 6602614, 6602668, 6602679, 6602768, 6602770, 6603400, 6603752
Drosophila_persimilis	protein glycosylation	8/508	56/6559	0.0756695898614391	0.3300530721826206	TEs	6588957, 6591682, 6592080, 6596429, 6597933, 6600232, 6602679, 6602768
Drosophila_persimilis	macromolecule glycosylation	8/508	56/6559	0.0756695898614391	0.3300530721826206	TEs	6588957, 6591682, 6592080, 6596429, 6597933, 6600232, 6602679, 6602768
Drosophila_persimilis	sulfur compound metabolic process	10/508	74/6559	0.0758818062775997	0.3300530721826206	TEs	6589787, 6590380, 6591115, 6592138, 6595585, 6596888, 6597928, 6600095, 6603118, 6603543
Drosophila_persimilis	biosynthetic process	52/508	534/6559	0.0760268502651009	0.3300530721826206	TEs	6587301, 6587356, 6587771, 6588723, 6589014, 6589304, 6589389, 6590368, 6590380, 6591115, 6591299, 6591385, 6591433, 6591577, 6591777, 6591819, 6591844, 6592083, 6592087, 6595585, 6596426, 6596883, 6596916, 6597924, 6597930, 6600208, 6600215, 6600698, 6600786, 6601997, 6602537, 6602660, 6602687, 6602692, 6602735, 6602743, 6602768, 6602834, 6602983, 6603118, 6603132, 6603273, 6603521, 6603525, 6603543, 6603565, 6603574, 6603638, 6603793, 6603822, 6603949, 6604088
Drosophila_persimilis	glycosylation	8/508	57/6559	0.0805764346606991	0.34704968314490087	TEs	6588957, 6591682, 6592080, 6596429, 6597933, 6600232, 6602679, 6602768
Drosophila_persimilis	protein modification by small protein conjugation or removal	11/508	86/6559	0.0991246415706811	0.41390212930658443	TEs	6589013, 6589249, 6591318, 6596895, 6600099, 6602037, 6602038, 6602614, 6602668, 6603400, 6603752
Drosophila_persimilis	DNA replication	5/508	33/6559	0.1076836485879404	0.43310996895296616	TEs	6588723, 6589014, 6591299, 6591433, 6596883
Drosophila_persimilis	cellular nitrogen compound biosynthetic process	33/508	328/6559	0.1115956887760324	0.442339433047027	TEs	6587301, 6587356, 6587771, 6588723, 6589304, 6589389, 6591299, 6591385, 6591819, 6591844, 6592083, 6596426, 6597924, 6597930, 6600698, 6601997, 6602537, 6602687, 6602692, 6602735, 6602743, 6602834, 6602983, 6603132, 6603273, 6603521, 6603525, 6603574, 6603638, 6603793, 6603822, 6603949, 6604088
Drosophila_persimilis	cellular protein modification process	23/508	217/6559	0.1197930682446658	0.4714158872649798	TEs	6587318, 6588957, 6589013, 6589249, 6591318, 6591634, 6591682, 6592080, 6596429, 6596895, 6597674, 6597933, 6600099, 6600232, 6600719, 6602037, 6602038, 6602614, 6602668, 6602679, 6602768, 6603400, 6603752
Drosophila_persimilis	proteolysis involved in cellular protein catabolic process	12/508	97/6559	0.1209703788419823	0.47264855161831654	TEs	6589249, 6589327, 6589333, 6600099, 6600737, 6602016, 6602037, 6602038, 6602614, 6602668, 6603400, 6603752
Drosophila_persimilis	RNA localization	4/508	25/6559	0.1234679330159227	0.475042524909217	TEs	6591176, 6591298, 6591595, 6600207
Drosophila_persimilis	intracellular mRNA localization	4/508	25/6559	0.1234679330159227	0.475042524909217	TEs	6591176, 6591298, 6591595, 6600207
Drosophila_persimilis	proteolysis	44/508	459/6559	0.1242627686424127	0.475042524909217	TEs	6588955, 6589246, 6589249, 6589327, 6589333, 6589387, 6590137, 6590164, 6590762, 6590795, 6590912, 6590913, 6591933, 6595051, 6596432, 6596433, 6596859, 6596878, 6597096, 6597120, 6598001, 6598003, 6598005, 6598006, 6598008, 6600099, 6600361, 6600362, 6600737, 6600744, 6600789, 6602016, 6602037, 6602038, 6602602, 6602614, 6602668, 6603400, 6603411, 6603554, 6603644, 6603752, 6604045, 6604133
Drosophila_persimilis	phosphate-containing compound metabolic process	27/508	263/6559	0.1250568986963935	0.475042524909217	TEs	6587301, 6588723, 6589301, 6589787, 6589973, 6590133, 6590368, 6590386, 6591196, 6591577, 6595359, 6596889, 6596897, 6597674, 6597915, 6597935, 6600215, 6600719, 6600741, 6600746, 6600767, 6602545, 6602549, 6602566, 6602834, 6603448, 6603543
Drosophila_persimilis	protein modification process	24/508	232/6559	0.1332086816130757	0.4890278445795464	TEs	6587318, 6588957, 6589002, 6589013, 6589249, 6591318, 6591634, 6591682, 6592080, 6596429, 6596895, 6597674, 6597933, 6600099, 6600232, 6600719, 6602037, 6602038, 6602614, 6602668, 6602679, 6602768, 6603400, 6603752
Drosophila_persimilis	generation of precursor metabolites and energy	10/508	81/6559	0.1378673974091235	0.502756442551937	TEs	6590392, 6591196, 6594369, 6596889, 6596897, 6600181, 6600741, 6602675, 6603383, 6603448
Drosophila_persimilis	RNA catabolic process	4/508	27/6559	0.1521575590447979	0.5369689341774481	TEs	6589875, 6591298, 6591300, 6599824
Drosophila_persimilis	phosphorus metabolic process	27/508	270/6559	0.1621708660730997	0.5642608224297392	TEs	6587301, 6588723, 6589301, 6589787, 6589973, 6590133, 6590368, 6590386, 6591196, 6591577, 6595359, 6596889, 6596897, 6597674, 6597915, 6597935, 6600215, 6600719, 6600741, 6600746, 6600767, 6602545, 6602549, 6602566, 6602834, 6603448, 6603543
Drosophila_persimilis	carbohydrate derivative metabolic process	16/508	149/6559	0.1629857585811678	0.5642608224297392	TEs	6587301, 6588723, 6589787, 6590386, 6591115, 6591196, 6591385, 6596889, 6596897, 6600208, 6600741, 6602768, 6602834, 6602850, 6603448, 6603543
Drosophila_persimilis	catabolic process	28/508	281/6559	0.1696343351156068	0.5727776623965242	TEs	6589249, 6589333, 6589787, 6589875, 6590371, 6590386, 6591196, 6591298, 6591300, 6596245, 6596833, 6596914, 6599824, 6600095, 6600099, 6600737, 6600746, 6600786, 6602016, 6602037, 6602038, 6602614, 6602668, 6602751, 6602850, 6603400, 6603448, 6603752
Drosophila_persimilis	biological_process	333/508	4112/6559	0.1810901446440373	0.6019601196103481	TEs	6587301, 6587318, 6587356, 6587476, 6587609, 6587771, 6588536, 6588723, 6588726, 6588727, 6588955, 6588957, 6588958, 6588959, 6588961, 6589002, 6589011, 6589013, 6589014, 6589246, 6589249, 6589251, 6589300, 6589301, 6589304, 6589308, 6589327, 6589328, 6589329, 6589333, 6589387, 6589389, 6589392, 6589394, 6589676, 6589787, 6589789, 6589791, 6589875, 6589878, 6589966, 6589970, 6589973, 6589992, 6589993, 6590101, 6590133, 6590134, 6590137, 6590164, 6590343, 6590367, 6590368, 6590370, 6590371, 6590372, 6590380, 6590386, 6590392, 6590578, 6590580, 6590762, 6590763, 6590795, 6590889, 6590891, 6590892, 6590912, 6590913, 6590915, 6590918, 6591115, 6591117, 6591119, 6591176, 6591194, 6591196, 6591298, 6591299, 6591300, 6591318, 6591319, 6591320, 6591321, 6591385, 6591406, 6591407, 6591421, 6591433, 6591516, 6591577, 6591578, 6591595, 6591596, 6591597, 6591610, 6591612, 6591634, 6591682, 6591694, 6591773, 6591777, 6591780, 6591781, 6591782, 6591818, 6591819, 6591844, 6591857, 6591888, 6591933, 6591934, 6591999, 6592079, 6592080, 6592082, 6592083, 6592087, 6592137, 6592138, 6593687, 6593728, 6594258, 6594368, 6594369, 6594402, 6594582, 6594583, 6594584, 6594586, 6595051, 6595359, 6595584, 6595585, 6595848, 6596245, 6596426, 6596429, 6596432, 6596433, 6596472, 6596668, 6596669, 6596670, 6596746, 6596828, 6596833, 6596834, 6596839, 6596859, 6596878, 6596883, 6596885, 6596887, 6596888, 6596889, 6596890, 6596895, 6596897, 6596913, 6596914, 6596916, 6596926, 6596929, 6597094, 6597096, 6597102, 6597120, 6597674, 6597675, 6597677, 6597915, 6597924, 6597928, 6597930, 6597933, 6597935, 6597985, 6598001, 6598003, 6598005, 6598006, 6598008, 6598009, 6598011, 6598037, 6598038, 6598039, 6599824, 6600095, 6600096, 6600099, 6600114, 6600175, 6600181, 6600207, 6600208, 6600209, 6600215, 6600232, 6600234, 6600342, 6600361, 6600362, 6600394, 6600445, 6600448, 6600698, 6600701, 6600715, 6600719, 6600737, 6600741, 6600744, 6600746, 6600748, 6600750, 6600767, 6600786, 6600789, 6601090, 6601787, 6601789, 6601790, 6601987, 6601989, 6601990, 6601993, 6601996, 6601997, 6601998, 6601999, 6602001, 6602002, 6602008, 6602016, 6602017, 6602018, 6602020, 6602021, 6602025, 6602029, 6602032, 6602037, 6602038, 6602468, 6602529, 6602530, 6602537, 6602541, 6602545, 6602549, 6602563, 6602564, 6602566, 6602579, 6602581, 6602583, 6602587, 6602591, 6602602, 6602613, 6602614, 6602620, 6602622, 6602631, 6602635, 6602660, 6602664, 6602668, 6602674, 6602675, 6602678, 6602679, 6602687, 6602692, 6602694, 6602735, 6602743, 6602746, 6602749, 6602750, 6602751, 6602764, 6602766, 6602767, 6602768, 6602769, 6602770, 6602834, 6602846, 6602850, 6602889, 6602904, 6602905, 6602906, 6602983, 6603118, 6603132, 6603247, 6603273, 6603313, 6603382, 6603383, 6603387, 6603394, 6603395, 6603400, 6603411, 6603448, 6603470, 6603472, 6603484, 6603491, 6603502, 6603521, 6603525, 6603543, 6603554, 6603565, 6603574, 6603638, 6603644, 6603665, 6603743, 6603752, 6603793, 6603822, 6603828, 6603949, 6604045, 6604088, 6604133
Drosophila_persimilis	respiratory electron transport chain	5/508	35/6559	0.1892426403129703	0.6125190784094364	TEs	6590392, 6594369, 6600181, 6602675, 6603383
Drosophila_persimilis	DNA recombination	5/508	36/6559	0.1966273256979049	0.6217060529292138	TEs	6591299, 6596833, 6596883, 6602687, 6603395
Drosophila_persimilis	regulation of translation	5/508	38/6559	0.2137903092706894	0.6568928403907205	TEs	6591578, 6596426, 6601989, 6602767, 6603793
Drosophila_persimilis	heterocycle metabolic process	58/508	644/6559	0.2139363838506928	0.6568928403907205	TEs	6587301, 6587356, 6587771, 6588723, 6589389, 6589392, 6589787, 6589789, 6589875, 6589992, 6590367, 6590386, 6590763, 6590889, 6590892, 6590915, 6590918, 6591196, 6591298, 6591299, 6591300, 6591385, 6591433, 6591577, 6591818, 6592079, 6596245, 6596426, 6596668, 6596669, 6596670, 6596828, 6596833, 6596883, 6596916, 6598039, 6599824, 6600114, 6600215, 6600746, 6600786, 6602016, 6602032, 6602620, 6602687, 6602692, 6602749, 6602770, 6602834, 6602846, 6603313, 6603395, 6603448, 6603525, 6603543, 6603638, 6603743, 6603949
Drosophila_persimilis	RNA modification	7/508	59/6559	0.2197912231070721	0.6569715794511937	TEs	6587356, 6589392, 6590889, 6598039, 6600114, 6602032, 6602770
Drosophila_persimilis	gamete generation	7/508	59/6559	0.2197912231070721	0.6569715794511937	TEs	6587771, 6589676, 6589970, 6590892, 6590918, 6600394, 6602537
Drosophila_persimilis	organic cyclic compound metabolic process	61/508	682/6559	0.2255911560218647	0.6598842906094117	TEs	6587301, 6587356, 6587771, 6588723, 6589389, 6589392, 6589787, 6589789, 6589875, 6589992, 6590367, 6590380, 6590386, 6590763, 6590889, 6590892, 6590915, 6590918, 6591196, 6591298, 6591299, 6591300, 6591385, 6591433, 6591577, 6591818, 6592079, 6596245, 6596426, 6596668, 6596669, 6596670, 6596828, 6596833, 6596883, 6596916, 6598039, 6599824, 6600114, 6600215, 6600746, 6600786, 6602002, 6602016, 6602032, 6602620, 6602687, 6602692, 6602749, 6602770, 6602834, 6602846, 6602889, 6603313, 6603395, 6603448, 6603525, 6603543, 6603638, 6603743, 6603949
Drosophila_persimilis	ovarian follicle cell migration	5/508	40/6559	0.2337896104408847	0.6669985138473482	TEs	6591934, 6602021, 6602613, 6602768, 6602834
Drosophila_persimilis	system development	8/508	70/6559	0.2555029076048936	0.6953238331337154	TEs	6589329, 6590372, 6591176, 6594582, 6595848, 6602002, 6602541, 6603491
Drosophila_persimilis	phospholipid metabolic process	6/508	50/6559	0.2789703117967329	0.7162656416948562	TEs	6589973, 6590133, 6590368, 6595359, 6602566, 6603543
Drosophila_persimilis	aerobic electron transport chain	4/508	29/6559	0.2791193047662325	0.7162656416948562	TEs	6590392, 6594369, 6602675, 6603383
Drosophila_persimilis	aerobic respiration	4/508	29/6559	0.2791193047662325	0.7162656416948562	TEs	6590392, 6594369, 6602675, 6603383
Drosophila_persimilis	RNA splicing	6/508	51/6559	0.2853775897125767	0.7255912546520538	TEs	6589875, 6589992, 6590367, 6590892, 6590915, 6591818
Drosophila_persimilis	monosaccharide metabolic process	4/508	30/6559	0.2878270383731478	0.7255912546520538	TEs	6591196, 6600741, 6602750, 6603448
Drosophila_persimilis	sensory perception of mechanical stimulus	4/508	31/6559	0.2975248971661059	0.7255912546520538	TEs	6594583, 6596746, 6603472, 6603828
Drosophila_persimilis	cellular respiration	4/508	31/6559	0.2975248971661059	0.7255912546520538	TEs	6590392, 6594369, 6602675, 6603383
Drosophila_persimilis	oogenesis	4/508	31/6559	0.2975248971661059	0.7255912546520538	TEs	6589676, 6590918, 6600394, 6602537
Drosophila_persimilis	nucleobase-containing compound metabolic process	53/508	603/6559	0.2995684005609463	0.7255912546520538	TEs	6587301, 6587356, 6587771, 6588723, 6589392, 6589787, 6589789, 6589875, 6589992, 6590367, 6590386, 6590763, 6590889, 6590892, 6590915, 6590918, 6591196, 6591298, 6591299, 6591300, 6591385, 6591433, 6591818, 6592079, 6596245, 6596426, 6596668, 6596669, 6596670, 6596828, 6596833, 6596883, 6598039, 6599824, 6600114, 6600746, 6602016, 6602032, 6602620, 6602687, 6602692, 6602749, 6602770, 6602834, 6602846, 6603313, 6603395, 6603448, 6603525, 6603543, 6603638, 6603743, 6603949
Drosophila_persimilis	female gamete generation	4/508	32/6559	0.3081173365235581	0.7255912546520538	TEs	6589676, 6590918, 6600394, 6602537
Drosophila_persimilis	cell surface receptor signaling pathway	9/508	86/6559	0.3106052028692252	0.7255912546520538	TEs	6589676, 6591319, 6596895, 6600719, 6601998, 6602021, 6602025, 6602530, 6602541
Drosophila_persimilis	RNA methylation	4/508	33/6559	0.3195126496038238	0.7255912546520538	TEs	6587356, 6590889, 6600114, 6602770
Drosophila_persimilis	nucleic acid metabolic process	43/508	485/6559	0.3316122624131236	0.7255912546520538	TEs	6587356, 6587771, 6589392, 6589789, 6589875, 6589992, 6590367, 6590763, 6590889, 6590892, 6590915, 6590918, 6591298, 6591299, 6591300, 6591433, 6591818, 6592079, 6596245, 6596426, 6596668, 6596669, 6596670, 6596828, 6596833, 6596883, 6598039, 6599824, 6600114, 6602016, 6602032, 6602620, 6602687, 6602692, 6602749, 6602770, 6602846, 6603313, 6603395, 6603525, 6603638, 6603743, 6603949
Drosophila_persimilis	imaginal disc development	4/508	36/6559	0.3576580957471947	0.7524576091296751	TEs	6594584, 6596895, 6598011, 6602530
Drosophila_persimilis	border follicle cell migration	4/508	36/6559	0.3576580957471947	0.7524576091296751	TEs	6591934, 6602021, 6602613, 6602768
Drosophila_persimilis	electron transport chain	5/508	42/6559	0.3750589898079718	0.7741783676413606	TEs	6590392, 6594369, 6600181, 6602675, 6603383
Drosophila_persimilis	negative regulation of transcription by RNA polymerase II	5/508	43/6559	0.3804167844719812	0.7793557344800514	TEs	6589787, 6590134, 6594582, 6596885, 6602530
Drosophila_persimilis	protein folding	5/508	44/6559	0.3865443927903271	0.7862816228734663	TEs	6589394, 6591117, 6591857, 6602587, 6602906
Drosophila_persimilis	cell differentiation	8/508	80/6559	0.4006714365935261	0.7862816228734663	TEs	6589308, 6591176, 6591407, 6594582, 6596472, 6600342, 6601987, 6602664
Drosophila_persimilis	cellular aromatic compound metabolic process	57/508	668/6559	0.4017252683245977	0.7862816228734663	TEs	6587301, 6587356, 6587771, 6588723, 6589389, 6589392, 6589787, 6589789, 6589875, 6589992, 6590367, 6590386, 6590763, 6590889, 6590892, 6590915, 6590918, 6591196, 6591298, 6591299, 6591300, 6591385, 6591433, 6591818, 6592079, 6596245, 6596426, 6596668, 6596669, 6596670, 6596828, 6596833, 6596883, 6596916, 6598039, 6599824, 6600114, 6600746, 6600786, 6602002, 6602016, 6602032, 6602620, 6602687, 6602692, 6602749, 6602770, 6602834, 6602846, 6603313, 6603395, 6603448, 6603525, 6603543, 6603638, 6603743, 6603949
Drosophila_persimilis	epithelial cell migration	5/508	47/6559	0.4090000048381211	0.7862816228734663	TEs	6591934, 6602021, 6602613, 6602768, 6602834
Drosophila_persimilis	cellular lipid metabolic process	13/508	135/6559	0.4135537414231136	0.7862816228734663	TEs	6589300, 6589973, 6590133, 6590368, 6590371, 6591777, 6592087, 6595359, 6600208, 6602020, 6602566, 6602768, 6603543
Drosophila_persimilis	nucleoside phosphate metabolic process	9/508	91/6559	0.4269576581373474	0.7862816228734663	TEs	6587301, 6588723, 6589787, 6590386, 6591196, 6600746, 6602834, 6603448, 6603543
Drosophila_persimilis	nucleotide metabolic process	9/508	91/6559	0.4269576581373474	0.7862816228734663	TEs	6587301, 6588723, 6589787, 6590386, 6591196, 6600746, 6602834, 6603448, 6603543
Drosophila_persimilis	posttranscriptional regulation of gene expression	6/508	58/6559	0.4536605088085187	0.8030818715801287	TEs	6591298, 6591578, 6596426, 6601989, 6602767, 6603793
Drosophila_persimilis	purine nucleotide metabolic process	6/508	61/6559	0.4714023346961973	0.821200882416624	TEs	6587301, 6589787, 6591196, 6602834, 6603448, 6603543
Drosophila_persimilis	purine ribonucleotide metabolic process	6/508	61/6559	0.4714023346961973	0.821200882416624	TEs	6587301, 6589787, 6591196, 6602834, 6603448, 6603543
Drosophila_persimilis	methylation	7/508	69/6559	0.4919045085061913	0.8434851603538767	TEs	6587356, 6590889, 6591612, 6594368, 6600114, 6602770, 6603394
Drosophila_persimilis	monocarboxylic acid metabolic process	7/508	71/6559	0.4989492157191671	0.8502343333283005	TEs	6590371, 6591196, 6592087, 6596889, 6596914, 6602020, 6603448
Drosophila_persimilis	cell development	12/508	129/6559	0.5036811937199634	0.8503531227421619	TEs	6589676, 6590918, 6591320, 6591595, 6592137, 6595848, 6597674, 6600394, 6600448, 6600767, 6602537, 6603491
Drosophila_persimilis	RNA processing	18/508	202/6559	0.5036826540556865	0.8503531227421619	TEs	6587356, 6589392, 6589789, 6589875, 6589992, 6590367, 6590889, 6590892, 6590915, 6591818, 6592079, 6596426, 6598039, 6600114, 6602032, 6602620, 6602770, 6603743
Drosophila_persimilis	purine-containing compound metabolic process	7/508	73/6559	0.5077134740529471	0.8518996021685954	TEs	6587301, 6589787, 6591196, 6591385, 6602834, 6603448, 6603543
Drosophila_persimilis	metal ion transport	4/508	37/6559	0.5283643862283232	0.8705280700810023	TEs	6589966, 6593687, 6594586, 6602017
Drosophila_persimilis	organic acid catabolic process	4/508	38/6559	0.5342499008448404	0.8727781625404077	TEs	6589787, 6590371, 6596914, 6600786
Drosophila_persimilis	carboxylic acid catabolic process	4/508	38/6559	0.5342499008448404	0.8727781625404077	TEs	6589787, 6590371, 6596914, 6600786
Drosophila_persimilis	mRNA metabolic process	8/508	84/6559	0.5345167905869042	0.8727781625404077	TEs	6589875, 6590367, 6590892, 6590915, 6591298, 6591300, 6591818, 6599824
Drosophila_persimilis	regulation of transcription by RNA polymerase II	14/508	156/6559	0.5432890735857672	0.8734628582405448	TEs	6588727, 6589787, 6589970, 6590134, 6594582, 6596839, 6596885, 6596929, 6600715, 6601998, 6601999, 6602029, 6602530, 6602581
Drosophila_persimilis	regulation of signal transduction	22/508	253/6559	0.5483136349565929	0.8734628582405448	TEs	6589013, 6589249, 6589251, 6589787, 6589992, 6590101, 6590372, 6590795, 6591407, 6591516, 6592080, 6596859, 6596887, 6596895, 6597102, 6597674, 6598037, 6602021, 6602025, 6602530, 6602613, 6602694
Drosophila_persimilis	macromolecule methylation	4/508	41/6559	0.5556948348587013	0.8734628582405448	TEs	6587356, 6590889, 6600114, 6602770
Drosophila_persimilis	chemical synaptic transmission	4/508	42/6559	0.5638934835651948	0.8762776576993224	TEs	6591999, 6601789, 6601990, 6602001
Drosophila_persimilis	anterograde trans-synaptic signaling	4/508	42/6559	0.5638934835651948	0.8762776576993224	TEs	6591999, 6601789, 6601990, 6602001
Drosophila_persimilis	enzyme linked receptor protein signaling pathway	4/508	43/6559	0.5725173572200755	0.8773090506582131	TEs	6589676, 6600719, 6602021, 6602025
Drosophila_persimilis	multicellular organismal reproductive process	9/508	100/6559	0.5725764736471336	0.8773090506582131	TEs	6587771, 6589676, 6589970, 6590101, 6590892, 6590918, 6600394, 6601996, 6602537
Drosophila_persimilis	ameboidal-type cell migration	5/508	50/6559	0.5895599663609744	0.8982988902491726	TEs	6591934, 6602021, 6602613, 6602768, 6602834
Drosophila_persimilis	nucleobase-containing small molecule metabolic process	10/508	113/6559	0.5952127096710985	0.9018874021886175	TEs	6587301, 6588723, 6589787, 6590386, 6591196, 6591385, 6600746, 6602834, 6603448, 6603543
Drosophila_persimilis	regulation of cellular amide metabolic process	5/508	53/6559	0.60269034106495	0.9081862715221148	TEs	6591578, 6596426, 6601989, 6602767, 6603793
Drosophila_persimilis	positive regulation of gene expression	6/508	63/6559	0.6316660003299714	0.9359541343195379	TEs	6591319, 6591578, 6596916, 6602620, 6602767, 6603793
Drosophila_persimilis	cell cycle	6/508	65/6559	0.6377195525146119	0.9377220301760557	TEs	6594584, 6600207, 6600209, 6602613, 6603382, 6603470
Drosophila_persimilis	ribonucleotide metabolic process	6/508	67/6559	0.6452010217645778	0.9436496227412409	TEs	6587301, 6589787, 6591196, 6602834, 6603448, 6603543
Drosophila_persimilis	ribose phosphate metabolic process	6/508	67/6559	0.6452010217645778	0.9436496227412409	TEs	6587301, 6589787, 6591196, 6602834, 6603448, 6603543
Drosophila_persimilis	carbohydrate derivative biosynthetic process	7/508	80/6559	0.673437759471564	0.9618027530834087	TEs	6587301, 6588723, 6591115, 6591385, 6600208, 6602768, 6602834
Drosophila_persimilis	lipid biosynthetic process	7/508	81/6559	0.6767518897111379	0.962637360476111	TEs	6590368, 6590380, 6591777, 6592087, 6602660, 6602768, 6603543
Drosophila_persimilis	lipid metabolic process	17/508	203/6559	0.6893301787829467	0.9668297635750559	TEs	6589300, 6589878, 6589973, 6590133, 6590368, 6590371, 6590380, 6591777, 6592087, 6595359, 6600208, 6602020, 6602566, 6602660, 6602768, 6602889, 6603543
Drosophila_persimilis	organic cyclic compound biosynthetic process	18/508	217/6559	0.6993267696450668	0.9692559888901491	TEs	6587301, 6587771, 6588723, 6589389, 6590380, 6591299, 6591385, 6591577, 6596916, 6600215, 6600786, 6602687, 6602692, 6602834, 6603525, 6603543, 6603638, 6603949
Drosophila_persimilis	anatomical structure development	35/508	427/6559	0.707906303986906	0.9692559888901491	TEs	6589329, 6589676, 6589970, 6590372, 6590795, 6590918, 6591176, 6591319, 6591320, 6591595, 6591610, 6591694, 6592137, 6594582, 6594584, 6595848, 6596426, 6596885, 6596895, 6597674, 6598009, 6598011, 6600394, 6600448, 6600767, 6601987, 6601996, 6602002, 6602025, 6602530, 6602537, 6602541, 6602622, 6602769, 6603491
Drosophila_persimilis	phosphorylation	10/508	117/6559	0.7259177121293046	0.9781397987544393	TEs	6589301, 6591196, 6597674, 6597915, 6597935, 6600719, 6602545, 6602549, 6602566, 6603448
Drosophila_persimilis	small molecule metabolic process	29/508	357/6559	0.7600393271325226	0.9781397987544393	TEs	6587301, 6587609, 6588723, 6588726, 6589787, 6590371, 6590380, 6590386, 6591119, 6591196, 6591385, 6591777, 6592087, 6595585, 6596889, 6596890, 6596914, 6598038, 6600741, 6600746, 6600786, 6602020, 6602750, 6602834, 6602889, 6603118, 6603313, 6603448, 6603543
Drosophila_persimilis	biological adhesion	4/508	44/6559	0.7735925436001911	0.9781397987544393	TEs	6591320, 6600096, 6600342, 6602768
Drosophila_persimilis	trans-synaptic signaling	4/508	44/6559	0.7735925436001911	0.9781397987544393	TEs	6591999, 6601789, 6601990, 6602001
Drosophila_persimilis	cell adhesion	4/508	44/6559	0.7735925436001911	0.9781397987544393	TEs	6591320, 6600096, 6600342, 6602768
Drosophila_persimilis	energy derivation by oxidation of organic compounds	4/508	45/6559	0.7762237452643048	0.9781397987544393	TEs	6590392, 6594369, 6602675, 6603383
Drosophila_persimilis	synaptic signaling	4/508	45/6559	0.7762237452643048	0.9781397987544393	TEs	6591999, 6601789, 6601990, 6602001
Drosophila_persimilis	germ cell development	4/508	46/6559	0.7791701248955292	0.9781397987544393	TEs	6589676, 6590918, 6600394, 6602537
Drosophila_persimilis	rRNA metabolic process	4/508	46/6559	0.7791701248955292	0.9781397987544393	TEs	6592079, 6596426, 6600114, 6602032
Drosophila_persimilis	rRNA processing	4/508	46/6559	0.7791701248955292	0.9781397987544393	TEs	6592079, 6596426, 6600114, 6602032
Drosophila_persimilis	regulation of cellular response to stress	4/508	47/6559	0.7824035257718827	0.9781397987544393	TEs	6589992, 6596883, 6596887, 6602021
Drosophila_persimilis	regulation of protein modification process	4/508	48/6559	0.7858964749077315	0.9781397987544393	TEs	6590343, 6593728, 6596916, 6602613
Drosophila_persimilis	pigment metabolic process	4/508	48/6559	0.7858964749077315	0.9781397987544393	TEs	6589389, 6596916, 6600786, 6602002
Drosophila_persimilis	secretion	5/508	57/6559	0.8010207665874919	0.9781397987544393	TEs	6589973, 6590133, 6591934, 6596916, 6601790
Drosophila_persimilis	negative regulation of RNA biosynthetic process	5/508	62/6559	0.8123042078267886	0.9781397987544393	TEs	6589787, 6590134, 6594582, 6596885, 6602530
Drosophila_persimilis	negative regulation of transcription, DNA-templated	5/508	62/6559	0.8123042078267886	0.9781397987544393	TEs	6589787, 6590134, 6594582, 6596885, 6602530
Drosophila_persimilis	negative regulation of nucleic acid-templated transcription	5/508	62/6559	0.8123042078267886	0.9781397987544393	TEs	6589787, 6590134, 6594582, 6596885, 6602530
Drosophila_persimilis	negative regulation of macromolecule biosynthetic process	6/508	75/6559	0.828883282464338	0.9781397987544393	TEs	6589787, 6590134, 6594582, 6596885, 6601989, 6602530
Drosophila_persimilis	negative regulation of cellular macromolecule biosynthetic process	6/508	75/6559	0.828883282464338	0.9781397987544393	TEs	6589787, 6590134, 6594582, 6596885, 6601989, 6602530
Drosophila_persimilis	cell migration	7/508	83/6559	0.8349124075917157	0.9781397987544393	TEs	6589970, 6591934, 6594582, 6602021, 6602613, 6602768, 6602834
Drosophila_persimilis	microtubule cytoskeleton organization	7/508	83/6559	0.8349124075917157	0.9781397987544393	TEs	6587771, 6591781, 6591782, 6592137, 6597677, 6600207, 6602764
Drosophila_persimilis	DNA repair	7/508	88/6559	0.8416791983054889	0.9781397987544393	TEs	6591299, 6596833, 6596883, 6602016, 6602687, 6602749, 6603395
Drosophila_persimilis	negative regulation of nitrogen compound metabolic process	8/508	99/6559	0.8493901360299062	0.9781397987544393	TEs	6589787, 6590134, 6593728, 6594582, 6596885, 6601989, 6602530, 6602613
Drosophila_persimilis	ncRNA processing	9/508	114/6559	0.8604016551787955	0.9885812041726751	TEs	6587356, 6589392, 6592079, 6596426, 6598039, 6600114, 6602032, 6602620, 6602770
Drosophila_persimilis	regulation of cellular protein metabolic process	10/508	124/6559	0.8648789525674614	0.9885812041726751	TEs	6589013, 6590343, 6591578, 6593728, 6596426, 6596916, 6601989, 6602613, 6602767, 6603793
Drosophila_persimilis	negative regulation of signal transduction	10/508	125/6559	0.8656862829958161	0.9885812041726751	TEs	6589013, 6589787, 6590372, 6591407, 6592080, 6596859, 6596895, 6597674, 6602530, 6602694
Drosophila_persimilis	negative regulation of macromolecule metabolic process	12/508	151/6559	0.8775459351547107	0.9938253137259353	TEs	6589787, 6589875, 6590134, 6591298, 6591300, 6593728, 6594582, 6596885, 6599824, 6601989, 6602530, 6602613
Drosophila_persimilis	animal organ development	15/508	187/6559	0.889266034431967	1.0	TEs	6589329, 6589970, 6590372, 6591176, 6591319, 6594584, 6596426, 6596885, 6596895, 6598011, 6600448, 6601987, 6602530, 6602622, 6602769
Drosophila_persimilis	heterocycle biosynthetic process	16/508	203/6559	0.8939616635543142	1.0	TEs	6587301, 6587771, 6588723, 6589389, 6591299, 6591385, 6591577, 6596916, 6600215, 6600786, 6602687, 6602692, 6602834, 6603525, 6603638, 6603949
Drosophila_persimilis	RNA metabolic process	28/508	357/6559	0.9189024843976376	1.0	TEs	6587356, 6587771, 6589392, 6589789, 6589875, 6589992, 6590367, 6590889, 6590892, 6590915, 6590918, 6591298, 6591300, 6591818, 6592079, 6596426, 6598039, 6599824, 6600114, 6602032, 6602620, 6602692, 6602770, 6603313, 6603525, 6603638, 6603743, 6603949
Drosophila_persimilis	regulation of gene expression	31/508	398/6559	0.9231194149556208	1.0	TEs	6588536, 6588727, 6589327, 6589787, 6589789, 6589875, 6589970, 6590134, 6591298, 6591300, 6591319, 6591578, 6594582, 6596426, 6596839, 6596885, 6596916, 6596929, 6599824, 6600715, 6601989, 6601993, 6601998, 6601999, 6602029, 6602530, 6602581, 6602620, 6602766, 6602767, 6603793
Drosophila_persimilis	tRNA processing	4/508	51/6559	1.0	1.0	TEs	6587356, 6589392, 6598039, 6602770
Drosophila_persimilis	ribonucleoprotein complex	28/508	234/6559	0.0178195421262372	0.16862113043126353	TEs	6589015, 6589789, 6589875, 6590892, 6591176, 6591420, 6591595, 6591844, 6592083, 6596426, 6596913, 6597930, 6600698, 6601997, 6602003, 6602032, 6602537, 6602570, 6602735, 6602743, 6602983, 6603132, 6603273, 6603521, 6603565, 6603574, 6603822, 6604088
Drosophila_persimilis	ribosome	15/508	105/6559	0.02447594832865	0.1870545790692828	TEs	6591844, 6592083, 6596426, 6597924, 6597930, 6600698, 6601997, 6602570, 6602735, 6602743, 6602983, 6603132, 6603521, 6603574, 6603822
Drosophila_persimilis	tight junction	4/508	16/6559	0.0306004214969116	0.20664729084951414	TEs	6591320, 6591934, 6600448, 6602613
Drosophila_persimilis	postsynaptic membrane	4/508	22/6559	0.0854231494946301	0.3612392059832309	TEs	6591934, 6591999, 6596746, 6601990
Drosophila_persimilis	mitochondrial membrane	12/508	102/6559	0.1329662784414455	0.4890278445795464	TEs	6589300, 6589332, 6589389, 6589391, 6590370, 6590392, 6591321, 6594030, 6600181, 6600701, 6603665, 6603793
Drosophila_persimilis	microtubule organizing center	5/508	39/6559	0.2234616501012231	0.6571694763729519	TEs	6588711, 6591998, 6592137, 6597677, 6600207
Drosophila_persimilis	ribosomal subunit	5/508	39/6559	0.2234616501012231	0.6571694763729519	TEs	6596913, 6602537, 6603273, 6603565, 6604088
Drosophila_persimilis	cell-cell junction	5/508	40/6559	0.2337896104408847	0.6669985138473482	TEs	6589308, 6591320, 6591934, 6600448, 6602613
Drosophila_persimilis	mitochondrial inner membrane	8/508	71/6559	0.2605260922476148	0.7054840220764619	TEs	6589300, 6589332, 6589391, 6590370, 6590392, 6600181, 6600701, 6603793
Drosophila_persimilis	organelle inner membrane	8/508	74/6559	0.2783271156396579	0.7162656416948562	TEs	6589300, 6589332, 6589391, 6590370, 6590392, 6600181, 6600701, 6603793
Drosophila_persimilis	synaptic membrane	4/508	29/6559	0.2791193047662325	0.7162656416948562	TEs	6591934, 6591999, 6596746, 6601990
Drosophila_persimilis	respiratory chain complex	4/508	31/6559	0.2975248971661059	0.7255912546520538	TEs	6594369, 6600234, 6602675, 6603383
Drosophila_persimilis	non-membrane-bounded organelle	34/508	376/6559	0.3207099559820635	0.7255912546520538	TEs	6587476, 6589308, 6590918, 6591298, 6591407, 6591421, 6591577, 6591781, 6591782, 6591844, 6592083, 6592137, 6596426, 6596885, 6597674, 6597915, 6597924, 6597926, 6597930, 6600698, 6601997, 6602032, 6602570, 6602735, 6602743, 6602764, 6602766, 6602769, 6602983, 6603132, 6603492, 6603521, 6603574, 6603822
Drosophila_persimilis	intracellular non-membrane-bounded organelle	34/508	376/6559	0.3207099559820635	0.7255912546520538	TEs	6587476, 6589308, 6590918, 6591298, 6591407, 6591421, 6591577, 6591781, 6591782, 6591844, 6592083, 6592137, 6596426, 6596885, 6597674, 6597915, 6597924, 6597926, 6597930, 6600698, 6601997, 6602032, 6602570, 6602735, 6602743, 6602764, 6602766, 6602769, 6602983, 6603132, 6603492, 6603521, 6603574, 6603822
Drosophila_persimilis	spliceosomal complex	4/508	34/6559	0.3316230597130045	0.7255912546520538	TEs	6589875, 6590892, 6591176, 6591420
Drosophila_persimilis	nucleosome	4/508	34/6559	0.3316230597130045	0.7255912546520538	TEs	6587306, 6587476, 6587619, 6603834
Drosophila_persimilis	protein-DNA complex	5/508	45/6559	0.3933867969068098	0.7862816228734663	TEs	6587306, 6587476, 6587619, 6591433, 6603834
Drosophila_persimilis	intracellular organelle	119/508	1443/6559	0.4349839051643488	0.7931206537496627	TEs	6587306, 6587476, 6587619, 6587771, 6588536, 6588710, 6588727, 6588961, 6588969, 6589251, 6589308, 6589333, 6589675, 6589787, 6589789, 6589878, 6589970, 6590367, 6590368, 6590370, 6590372, 6590795, 6590915, 6590918, 6591296, 6591298, 6591385, 6591407, 6591419, 6591421, 6591467, 6591577, 6591578, 6591773, 6591777, 6591781, 6591782, 6591818, 6591844, 6592083, 6592137, 6592139, 6592151, 6593728, 6593779, 6594015, 6594399, 6594402, 6594582, 6595848, 6596426, 6596833, 6596878, 6596883, 6596885, 6596888, 6596890, 6596895, 6596929, 6597674, 6597915, 6597924, 6597926, 6597930, 6599824, 6600098, 6600175, 6600209, 6600226, 6600234, 6600453, 6600698, 6600715, 6600727, 6601993, 6601997, 6601999, 6602003, 6602017, 6602032, 6602037, 6602038, 6602530, 6602541, 6602564, 6602569, 6602570, 6602583, 6602601, 6602622, 6602635, 6602658, 6602674, 6602687, 6602694, 6602735, 6602743, 6602749, 6602764, 6602766, 6602769, 6602770, 6602856, 6602896, 6602903, 6602904, 6602983, 6603132, 6603241, 6603252, 6603382, 6603400, 6603470, 6603484, 6603492, 6603521, 6603574, 6603822, 6603834
Drosophila_persimilis	supramolecular complex	9/508	94/6559	0.4398118549064989	0.7992594173882221	TEs	6590891, 6590918, 6591298, 6597674, 6597677, 6600207, 6602563, 6603492, 6603515
Drosophila_persimilis	microtubule	6/508	57/6559	0.448759259468885	0.799436316529635	TEs	6590891, 6597674, 6597677, 6600207, 6602563, 6603515
Drosophila_persimilis	cytosol	12/508	128/6559	0.5016600368171551	0.8503531227421619	TEs	6589787, 6591176, 6591319, 6591577, 6595848, 6596895, 6597094, 6602016, 6602530, 6602769, 6602834, 6603543
Drosophila_persimilis	organelle	121/508	1481/6559	0.5073433443402047	0.8518996021685954	TEs	6587306, 6587476, 6587619, 6587771, 6588536, 6588710, 6588727, 6588961, 6588969, 6589251, 6589308, 6589333, 6589675, 6589787, 6589789, 6589878, 6589970, 6590367, 6590368, 6590370, 6590372, 6590579, 6590795, 6590915, 6590918, 6591296, 6591298, 6591385, 6591407, 6591419, 6591421, 6591467, 6591577, 6591578, 6591773, 6591777, 6591781, 6591782, 6591818, 6591844, 6592083, 6592137, 6592139, 6592151, 6593728, 6593779, 6594015, 6594399, 6594402, 6594582, 6595848, 6596426, 6596833, 6596878, 6596883, 6596885, 6596888, 6596890, 6596895, 6596929, 6597674, 6597915, 6597924, 6597926, 6597930, 6599824, 6600098, 6600175, 6600209, 6600226, 6600234, 6600453, 6600698, 6600715, 6600727, 6601993, 6601997, 6601999, 6602003, 6602017, 6602032, 6602037, 6602038, 6602530, 6602541, 6602564, 6602569, 6602570, 6602583, 6602601, 6602613, 6602622, 6602635, 6602658, 6602674, 6602687, 6602694, 6602735, 6602743, 6602749, 6602764, 6602766, 6602769, 6602770, 6602856, 6602896, 6602903, 6602904, 6602983, 6603132, 6603241, 6603252, 6603382, 6603400, 6603470, 6603484, 6603492, 6603521, 6603574, 6603822, 6603834
Drosophila_persimilis	DNA packaging complex	4/508	39/6559	0.5408104929736367	0.8734628582405448	TEs	6587306, 6587476, 6587619, 6603834
Drosophila_persimilis	transmembrane transporter complex	4/508	43/6559	0.5725173572200755	0.8773090506582131	TEs	6594369, 6596746, 6598125, 6603383
Drosophila_persimilis	anchoring junction	5/508	51/6559	0.5934538394581498	0.9017201393989109	TEs	6589308, 6591320, 6591934, 6600448, 6602613
Drosophila_persimilis	supramolecular polymer	6/508	63/6559	0.6316660003299714	0.9359541343195379	TEs	6590891, 6597674, 6597677, 6600207, 6602563, 6603515
Drosophila_persimilis	supramolecular fiber	6/508	63/6559	0.6316660003299714	0.9359541343195379	TEs	6590891, 6597674, 6597677, 6600207, 6602563, 6603515
Drosophila_persimilis	polymeric cytoskeletal fiber	6/508	63/6559	0.6316660003299714	0.9359541343195379	TEs	6590891, 6597674, 6597677, 6600207, 6602563, 6603515
Drosophila_persimilis	plasma membrane region	9/508	102/6559	0.7069119224096121	0.9692559888901491	TEs	6591934, 6591999, 6596746, 6600096, 6600342, 6601990, 6602008, 6602613, 6602631
Drosophila_persimilis	transporter complex	4/508	44/6559	0.7735925436001911	0.9781397987544393	TEs	6594369, 6596746, 6598125, 6603383
Drosophila_persimilis	plasma membrane protein complex	4/508	50/6559	0.793555238027235	0.9781397987544393	TEs	6591934, 6596746, 6598125, 6603502
Drosophila_persimilis	intracellular organelle lumen	5/508	58/6559	0.8028478655101082	0.9781397987544393	TEs	6589300, 6590392, 6591857, 6603525, 6603793
Drosophila_persimilis	cytoskeleton	5/508	58/6559	0.8028478655101082	0.9781397987544393	TEs	6589308, 6591407, 6591781, 6591782, 6602769
Drosophila_persimilis	membrane-enclosed lumen	5/508	59/6559	0.8049056517693303	0.9781397987544393	TEs	6589300, 6590392, 6591857, 6603525, 6603793
Drosophila_persimilis	organelle lumen	5/508	59/6559	0.8049056517693303	0.9781397987544393	TEs	6589300, 6590392, 6591857, 6603525, 6603793
Drosophila_persimilis	nucleus	56/508	702/6559	0.8225541281610174	0.9781397987544393	TEs	6587306, 6587619, 6587771, 6588536, 6588710, 6588727, 6588969, 6589333, 6589787, 6589789, 6589970, 6590367, 6590370, 6590372, 6590915, 6591296, 6591385, 6591419, 6591421, 6591467, 6591578, 6591773, 6591818, 6592151, 6593728, 6594015, 6594399, 6594402, 6594582, 6596833, 6596883, 6596895, 6596929, 6599824, 6600098, 6600175, 6600209, 6600715, 6601993, 6601999, 6602003, 6602530, 6602541, 6602569, 6602658, 6602687, 6602694, 6602749, 6602766, 6602770, 6602856, 6602903, 6603241, 6603252, 6603484, 6603834
Drosophila_persimilis	nuclear protein-containing complex	23/508	295/6559	0.91155493032415	1.0	TEs	6587476, 6589015, 6589875, 6590134, 6590578, 6590892, 6591176, 6591420, 6591433, 6591577, 6591773, 6594367, 6594368, 6596839, 6596885, 6601998, 6602029, 6602581, 6602620, 6602678, 6602692, 6603395, 6603949
Drosophila_persimilis	cytoplasm	40/508	512/6559	0.9314133158291474	1.0	TEs	6587356, 6587771, 6588958, 6589001, 6589301, 6589329, 6589333, 6589394, 6589789, 6590386, 6590891, 6590892, 6591176, 6591180, 6591299, 6591385, 6591421, 6591595, 6591781, 6591782, 6593682, 6596926, 6597677, 6597930, 6600175, 6600207, 6600445, 6600453, 6601993, 6602001, 6602003, 6602601, 6602613, 6603313, 6603515, 6603521, 6603644, 6603692, 6604045, 6604133
Drosophila_persimilis	peptidyl-dipeptidase activity	5/508	8/6559	0.0001257356275158	0.05661428690798147	TEs	6598001, 6598003, 6598005, 6598006, 6598008
Drosophila_persimilis	heterocyclic compound binding	147/508	1460/6559	0.0002416356120464	0.05661428690798147	TEs	6587306, 6587318, 6587363, 6587476, 6587619, 6587771, 6588536, 6588723, 6588727, 6588969, 6589001, 6589014, 6589201, 6589252, 6589301, 6589331, 6589332, 6589392, 6589675, 6589678, 6589789, 6589875, 6589970, 6589972, 6589992, 6590134, 6590343, 6590367, 6590372, 6590888, 6590892, 6591119, 6591176, 6591180, 6591196, 6591296, 6591299, 6591300, 6591420, 6591421, 6591433, 6591516, 6591633, 6591731, 6591733, 6591776, 6592079, 6592082, 6592131, 6592136, 6593682, 6594368, 6594373, 6594399, 6594582, 6595585, 6595848, 6596668, 6596669, 6596670, 6596828, 6596833, 6596883, 6596887, 6596889, 6596890, 6596913, 6596926, 6597674, 6597915, 6597928, 6597930, 6597935, 6598039, 6599824, 6600114, 6600156, 6600179, 6600180, 6600209, 6600215, 6600454, 6600663, 6600698, 6600715, 6600719, 6600741, 6600746, 6600786, 6600789, 6601985, 6601987, 6601989, 6601993, 6601999, 6602003, 6602008, 6602016, 6602020, 6602032, 6602530, 6602541, 6602544, 6602545, 6602547, 6602549, 6602563, 6602564, 6602566, 6602569, 6602570, 6602587, 6602612, 6602614, 6602622, 6602631, 6602635, 6602657, 6602687, 6602692, 6602693, 6602749, 6602770, 6602834, 6602843, 6602846, 6602883, 6602884, 6602889, 6602902, 6603118, 6603241, 6603273, 6603313, 6603395, 6603448, 6603484, 6603522, 6603525, 6603543, 6603582, 6603638, 6603793, 6603822, 6603834, 6604088, 6604621
Drosophila_persimilis	organic cyclic compound binding	147/508	1468/6559	0.0003104988313052	0.05661428690798147	TEs	6587306, 6587318, 6587363, 6587476, 6587619, 6587771, 6588536, 6588723, 6588727, 6588969, 6589001, 6589014, 6589201, 6589252, 6589301, 6589331, 6589332, 6589392, 6589675, 6589678, 6589789, 6589875, 6589970, 6589972, 6589992, 6590134, 6590343, 6590367, 6590372, 6590888, 6590892, 6591119, 6591176, 6591180, 6591196, 6591296, 6591299, 6591300, 6591420, 6591421, 6591433, 6591516, 6591633, 6591731, 6591733, 6591776, 6592079, 6592082, 6592131, 6592136, 6593682, 6594368, 6594373, 6594399, 6594582, 6595585, 6595848, 6596668, 6596669, 6596670, 6596828, 6596833, 6596883, 6596887, 6596889, 6596890, 6596913, 6596926, 6597674, 6597915, 6597928, 6597930, 6597935, 6598039, 6599824, 6600114, 6600156, 6600179, 6600180, 6600209, 6600215, 6600454, 6600663, 6600698, 6600715, 6600719, 6600741, 6600746, 6600786, 6600789, 6601985, 6601987, 6601989, 6601993, 6601999, 6602003, 6602008, 6602016, 6602020, 6602032, 6602530, 6602541, 6602544, 6602545, 6602547, 6602549, 6602563, 6602564, 6602566, 6602569, 6602570, 6602587, 6602612, 6602614, 6602622, 6602631, 6602635, 6602657, 6602687, 6602692, 6602693, 6602749, 6602770, 6602834, 6602843, 6602846, 6602883, 6602884, 6602889, 6602902, 6603118, 6603241, 6603273, 6603313, 6603395, 6603448, 6603484, 6603522, 6603525, 6603543, 6603582, 6603638, 6603793, 6603822, 6603834, 6604088, 6604621
Drosophila_persimilis	3'-5'-exoribonuclease activity	5/508	11/6559	0.0008520517214842	0.08316243674430276	TEs	6596668, 6596669, 6596670, 6596828, 6599824
Drosophila_persimilis	exoribonuclease activity, producing 5'-phosphomonoesters	5/508	11/6559	0.0008520517214842	0.08316243674430276	TEs	6596668, 6596669, 6596670, 6596828, 6599824
Drosophila_persimilis	nucleic acid binding	83/508	765/6559	0.0011495217295898	0.08316243674430276	TEs	6587306, 6587363, 6587476, 6587619, 6588536, 6588727, 6588969, 6589001, 6589014, 6589201, 6589252, 6589392, 6589675, 6589678, 6589789, 6589875, 6589970, 6589972, 6589992, 6590134, 6590367, 6590372, 6590888, 6590892, 6591176, 6591296, 6591299, 6591300, 6591420, 6591421, 6591433, 6591516, 6591633, 6592079, 6593682, 6594368, 6594399, 6594582, 6596668, 6596669, 6596670, 6596828, 6596833, 6596883, 6596913, 6596926, 6597930, 6598039, 6599824, 6600114, 6600209, 6600698, 6600715, 6601989, 6601993, 6601999, 6602003, 6602016, 6602032, 6602530, 6602541, 6602569, 6602570, 6602622, 6602635, 6602687, 6602693, 6602749, 6602770, 6602843, 6602846, 6603241, 6603273, 6603395, 6603484, 6603522, 6603525, 6603582, 6603638, 6603822, 6603834, 6604088, 6604621
Drosophila_persimilis	exoribonuclease activity	5/508	12/6559	0.0013683033467984	0.08316243674430276	TEs	6596668, 6596669, 6596670, 6596828, 6599824
Drosophila_persimilis	metalloaminopeptidase activity	5/508	12/6559	0.0013683033467984	0.08316243674430276	TEs	6589387, 6591858, 6603644, 6604045, 6604133
Drosophila_persimilis	catalytic activity, acting on a nucleic acid	28/508	197/6559	0.0015886251752243	0.08689779708476922	TEs	6587356, 6587771, 6589201, 6589392, 6589675, 6589992, 6590763, 6590887, 6590889, 6591299, 6591433, 6596245, 6596668, 6596669, 6596670, 6596828, 6596833, 6596883, 6599824, 6600114, 6602622, 6602635, 6602687, 6602770, 6603313, 6603395, 6603525, 6603638
Drosophila_persimilis	metallopeptidase activity	20/508	126/6559	0.0019252861224644	0.0872645764926026	TEs	6589387, 6590795, 6590892, 6590913, 6591858, 6596859, 6598001, 6598003, 6598005, 6598006, 6598008, 6600209, 6600361, 6600362, 6600744, 6600789, 6602602, 6603644, 6604045, 6604133
Drosophila_persimilis	carboxypeptidase activity	8/508	31/6559	0.0019592995158501	0.0872645764926026	TEs	6598001, 6598003, 6598005, 6598006, 6598008, 6600361, 6600362, 6600744
Drosophila_persimilis	exopeptidase activity	14/508	77/6559	0.0020739296058571	0.0872645764926026	TEs	6589387, 6590913, 6591858, 6598001, 6598003, 6598005, 6598006, 6598008, 6600361, 6600362, 6600744, 6603644, 6604045, 6604133
Drosophila_persimilis	ubiquitin protein ligase activity	8/508	32/6559	0.0024388632360252	0.09357556870135372	TEs	6589013, 6589249, 6591318, 6596895, 6602037, 6602038, 6602668, 6603400
Drosophila_persimilis	rRNA binding	6/508	20/6559	0.0031742626274353	0.09415859526856404	TEs	6592079, 6597930, 6600114, 6600698, 6603822, 6604088
Drosophila_persimilis	ubiquitin-like protein ligase activity	8/508	34/6559	0.0036699850101104	0.09415859526856404	TEs	6589013, 6589249, 6591318, 6596895, 6602037, 6602038, 6602668, 6603400
Drosophila_persimilis	structural constituent of ribosome	19/508	125/6559	0.0037077425919636	0.09415859526856404	TEs	6591844, 6592083, 6596426, 6597924, 6597930, 6600698, 6601997, 6602537, 6602570, 6602735, 6602743, 6602983, 6603132, 6603273, 6603521, 6603565, 6603574, 6603822, 6604088
Drosophila_persimilis	RNA binding	37/508	299/6559	0.0037870001753353	0.09415859526856404	TEs	6589001, 6589252, 6589392, 6589678, 6589789, 6589875, 6589972, 6590134, 6590367, 6590888, 6590892, 6591176, 6591421, 6591516, 6592079, 6593682, 6594368, 6596913, 6596926, 6597930, 6598039, 6600114, 6600698, 6601989, 6601993, 6602003, 6602032, 6602570, 6602622, 6602635, 6602693, 6602770, 6603273, 6603522, 6603582, 6603822, 6604088
Drosophila_persimilis	RNA helicase activity	5/508	15/6559	0.004268449806153	0.09720000438960788	TEs	6589201, 6589675, 6589992, 6602622, 6602635
Drosophila_persimilis	helicase activity	8/508	35/6559	0.0044424133633276	0.09720000438960788	TEs	6589201, 6589675, 6589992, 6591433, 6596883, 6602622, 6602635, 6603395
Drosophila_persimilis	exonuclease activity, active with either ribo- or deoxyribonucleic acids and producing 5'-phosphomonoesters	5/508	16/6559	0.0058193200615452	0.10250997598141368	TEs	6596668, 6596669, 6596670, 6596828, 6599824
Drosophila_persimilis	ATPase, acting on RNA	5/508	16/6559	0.0058193200615452	0.10250997598141368	TEs	6589201, 6589675, 6589992, 6602622, 6602635
Drosophila_persimilis	catalytic activity, acting on RNA	20/508	140/6559	0.0062556003417471	0.10250997598141368	TEs	6587356, 6589201, 6589392, 6589675, 6589992, 6590763, 6590887, 6590889, 6596668, 6596669, 6596670, 6596828, 6599824, 6600114, 6602622, 6602635, 6602770, 6603313, 6603525, 6603638
Drosophila_persimilis	ubiquitin-protein transferase activity	10/508	53/6559	0.0066653399264492	0.10250997598141368	TEs	6589013, 6589249, 6591318, 6591516, 6596895, 6602037, 6602038, 6602614, 6602668, 6603400
Drosophila_persimilis	metalloexopeptidase activity	9/508	46/6559	0.0077385672496956	0.10250997598141368	TEs	6589387, 6590913, 6591858, 6600361, 6600362, 6600744, 6603644, 6604045, 6604133
Drosophila_persimilis	adenyl ribonucleotide binding	50/508	449/6559	0.0077566579724157	0.10250997598141368	TEs	6587771, 6588723, 6589014, 6589201, 6589301, 6589331, 6589332, 6589675, 6589992, 6590343, 6591180, 6591196, 6591299, 6591433, 6591733, 6592131, 6592136, 6594373, 6595585, 6595848, 6596883, 6596887, 6597674, 6597915, 6597928, 6597935, 6600215, 6600663, 6600719, 6600789, 6601985, 6601987, 6602020, 6602544, 6602545, 6602547, 6602549, 6602563, 6602566, 6602587, 6602612, 6602614, 6602622, 6602635, 6602687, 6602834, 6602902, 6603313, 6603395, 6603543
Drosophila_persimilis	adenyl nucleotide binding	50/508	450/6559	0.0078709670771835	0.10250997598141368	TEs	6587771, 6588723, 6589014, 6589201, 6589301, 6589331, 6589332, 6589675, 6589992, 6590343, 6591180, 6591196, 6591299, 6591433, 6591733, 6592131, 6592136, 6594373, 6595585, 6595848, 6596883, 6596887, 6597674, 6597915, 6597928, 6597935, 6600215, 6600663, 6600719, 6600789, 6601985, 6601987, 6602020, 6602544, 6602545, 6602547, 6602549, 6602563, 6602566, 6602587, 6602612, 6602614, 6602622, 6602635, 6602687, 6602834, 6602902, 6603313, 6603395, 6603543
Drosophila_persimilis	ATP binding	49/508	440/6559	0.0093759959960573	0.11656067749643961	TEs	6587771, 6588723, 6589014, 6589201, 6589301, 6589331, 6589332, 6589675, 6589992, 6591180, 6591196, 6591299, 6591433, 6591733, 6592131, 6592136, 6594373, 6595585, 6595848, 6596883, 6596887, 6597674, 6597915, 6597928, 6597935, 6600215, 6600663, 6600719, 6600789, 6601985, 6601987, 6602020, 6602544, 6602545, 6602547, 6602549, 6602563, 6602566, 6602587, 6602612, 6602614, 6602622, 6602635, 6602687, 6602834, 6602902, 6603313, 6603395, 6603543
Drosophila_persimilis	ion binding	142/508	1528/6559	0.0118559516151713	0.12992317957578994	TEs	6587318, 6587363, 6587771, 6588536, 6588607, 6588710, 6588723, 6588727, 6589014, 6589201, 6589249, 6589300, 6589301, 6589331, 6589332, 6589387, 6589675, 6589992, 6590101, 6590164, 6590343, 6590581, 6590583, 6590795, 6590888, 6590913, 6591119, 6591180, 6591194, 6591196, 6591299, 6591419, 6591420, 6591433, 6591589, 6591633, 6591682, 6591731, 6591733, 6591776, 6591857, 6591998, 6592082, 6592131, 6592136, 6592151, 6594373, 6594374, 6594893, 6595585, 6595848, 6596425, 6596833, 6596859, 6596883, 6596887, 6596890, 6596895, 6597674, 6597915, 6597928, 6597935, 6598001, 6598003, 6598005, 6598006, 6598008, 6598038, 6598125, 6600097, 6600098, 6600156, 6600179, 6600180, 6600215, 6600361, 6600362, 6600454, 6600663, 6600715, 6600719, 6600744, 6600746, 6600786, 6600789, 6601789, 6601790, 6601985, 6601987, 6601993, 6602001, 6602008, 6602018, 6602020, 6602023, 6602037, 6602038, 6602041, 6602544, 6602545, 6602547, 6602548, 6602549, 6602563, 6602564, 6602566, 6602587, 6602602, 6602612, 6602614, 6602622, 6602631, 6602635, 6602657, 6602660, 6602668, 6602687, 6602749, 6602750, 6602834, 6602850, 6602883, 6602884, 6602889, 6602895, 6602896, 6602897, 6602902, 6603118, 6603313, 6603395, 6603400, 6603511, 6603522, 6603543, 6603644, 6603793, 6603900, 6603901, 6604045, 6604133, 6604621
Drosophila_persimilis	nucleotide binding	69/508	672/6559	0.0118759761952276	0.12992317957578994	TEs	6587771, 6588723, 6589014, 6589201, 6589301, 6589331, 6589332, 6589675, 6589992, 6590343, 6590888, 6591180, 6591196, 6591299, 6591433, 6591733, 6591776, 6592082, 6592131, 6592136, 6594373, 6595585, 6595848, 6596883, 6596887, 6596889, 6596890, 6597674, 6597915, 6597928, 6597935, 6600156, 6600215, 6600663, 6600719, 6600741, 6600746, 6600789, 6601985, 6601987, 6602008, 6602020, 6602544, 6602545, 6602547, 6602549, 6602563, 6602564, 6602566, 6602587, 6602612, 6602614, 6602622, 6602631, 6602635, 6602657, 6602687, 6602692, 6602834, 6602883, 6602884, 6602889, 6602902, 6603313, 6603395, 6603448, 6603522, 6603543, 6603793
Drosophila_persimilis	nucleoside phosphate binding	69/508	672/6559	0.0118759761952276	0.12992317957578994	TEs	6587771, 6588723, 6589014, 6589201, 6589301, 6589331, 6589332, 6589675, 6589992, 6590343, 6590888, 6591180, 6591196, 6591299, 6591433, 6591733, 6591776, 6592082, 6592131, 6592136, 6594373, 6595585, 6595848, 6596883, 6596887, 6596889, 6596890, 6597674, 6597915, 6597928, 6597935, 6600156, 6600215, 6600663, 6600719, 6600741, 6600746, 6600789, 6601985, 6601987, 6602008, 6602020, 6602544, 6602545, 6602547, 6602549, 6602563, 6602564, 6602566, 6602587, 6602612, 6602614, 6602622, 6602631, 6602635, 6602657, 6602687, 6602692, 6602834, 6602883, 6602884, 6602889, 6602902, 6603313, 6603395, 6603448, 6603522, 6603543, 6603793
Drosophila_persimilis	3'-5' exonuclease activity	5/508	19/6559	0.0127672690126271	0.13430184903667353	TEs	6596668, 6596669, 6596670, 6596828, 6599824
Drosophila_persimilis	binding	245/508	2822/6559	0.0152116086067406	0.1512863619615838	TEs	6587306, 6587318, 6587363, 6587476, 6587619, 6587771, 6588536, 6588607, 6588710, 6588723, 6588727, 6588958, 6588959, 6588961, 6588969, 6589001, 6589014, 6589201, 6589249, 6589252, 6589300, 6589301, 6589303, 6589308, 6589331, 6589332, 6589387, 6589392, 6589394, 6589675, 6589676, 6589678, 6589787, 6589789, 6589875, 6589970, 6589972, 6589992, 6590101, 6590134, 6590164, 6590343, 6590367, 6590372, 6590580, 6590581, 6590583, 6590795, 6590888, 6590892, 6590913, 6591119, 6591176, 6591180, 6591194, 6591196, 6591296, 6591298, 6591299, 6591300, 6591319, 6591419, 6591420, 6591421, 6591433, 6591516, 6591589, 6591633, 6591682, 6591731, 6591733, 6591776, 6591781, 6591782, 6591857, 6591998, 6592079, 6592082, 6592131, 6592136, 6592138, 6592139, 6592151, 6593682, 6594368, 6594373, 6594374, 6594399, 6594582, 6594585, 6594893, 6595367, 6595585, 6595848, 6596425, 6596426, 6596668, 6596669, 6596670, 6596828, 6596833, 6596859, 6596878, 6596883, 6596887, 6596889, 6596890, 6596895, 6596913, 6596915, 6596926, 6597094, 6597674, 6597677, 6597780, 6597915, 6597928, 6597930, 6597935, 6598001, 6598003, 6598005, 6598006, 6598008, 6598009, 6598037, 6598038, 6598039, 6598125, 6599824, 6600097, 6600098, 6600114, 6600156, 6600175, 6600179, 6600180, 6600207, 6600209, 6600215, 6600361, 6600362, 6600445, 6600454, 6600663, 6600698, 6600715, 6600719, 6600737, 6600741, 6600744, 6600746, 6600786, 6600789, 6601789, 6601790, 6601985, 6601987, 6601989, 6601992, 6601993, 6601999, 6602001, 6602002, 6602003, 6602008, 6602014, 6602016, 6602018, 6602020, 6602021, 6602023, 6602025, 6602032, 6602037, 6602038, 6602041, 6602530, 6602541, 6602544, 6602545, 6602547, 6602548, 6602549, 6602563, 6602564, 6602566, 6602569, 6602570, 6602583, 6602587, 6602602, 6602612, 6602614, 6602622, 6602631, 6602635, 6602657, 6602660, 6602668, 6602687, 6602692, 6602693, 6602746, 6602749, 6602750, 6602769, 6602770, 6602834, 6602843, 6602846, 6602850, 6602883, 6602884, 6602889, 6602895, 6602896, 6602897, 6602902, 6603118, 6603241, 6603273, 6603313, 6603395, 6603400, 6603448, 6603484, 6603502, 6603511, 6603515, 6603522, 6603525, 6603543, 6603582, 6603638, 6603644, 6603793, 6603822, 6603834, 6603900, 6603901, 6604045, 6604088, 6604133, 6604621
Drosophila_persimilis	ribonuclease activity	6/508	28/6559	0.0181876539222021	0.16862113043126353	TEs	6590763, 6596668, 6596669, 6596670, 6596828, 6599824
Drosophila_persimilis	catalytic activity	203/508	2308/6559	0.0202459616263601	0.17547072416373063	TEs	6587301, 6587318, 6587356, 6587609, 6587771, 6588607, 6588647, 6588710, 6588723, 6588724, 6588726, 6588955, 6588957, 6589013, 6589014, 6589201, 6589246, 6589249, 6589300, 6589301, 6589304, 6589327, 6589331, 6589332, 6589387, 6589389, 6589392, 6589675, 6589787, 6589878, 6589973, 6589992, 6590101, 6590133, 6590137, 6590368, 6590371, 6590380, 6590386, 6590581, 6590583, 6590762, 6590763, 6590768, 6590795, 6590887, 6590889, 6590892, 6590912, 6590913, 6590918, 6591115, 6591117, 6591119, 6591180, 6591196, 6591299, 6591318, 6591385, 6591433, 6591434, 6591516, 6591577, 6591612, 6591634, 6591682, 6591731, 6591777, 6591819, 6591858, 6591933, 6592080, 6592082, 6592087, 6592131, 6592136, 6594368, 6594373, 6594893, 6595051, 6595359, 6595368, 6595585, 6595848, 6596245, 6596429, 6596432, 6596433, 6596668, 6596669, 6596670, 6596828, 6596831, 6596833, 6596859, 6596883, 6596887, 6596889, 6596890, 6596895, 6596897, 6596914, 6597096, 6597120, 6597674, 6597915, 6597922, 6597933, 6597935, 6597984, 6598001, 6598003, 6598005, 6598006, 6598007, 6598008, 6598038, 6598039, 6599824, 6600095, 6600114, 6600117, 6600156, 6600179, 6600180, 6600209, 6600215, 6600232, 6600338, 6600361, 6600362, 6600394, 6600409, 6600454, 6600663, 6600719, 6600741, 6600744, 6600746, 6600767, 6600786, 6600789, 6601985, 6601987, 6602008, 6602020, 6602037, 6602038, 6602041, 6602544, 6602545, 6602547, 6602549, 6602564, 6602566, 6602568, 6602602, 6602612, 6602614, 6602622, 6602631, 6602635, 6602657, 6602660, 6602668, 6602679, 6602680, 6602687, 6602695, 6602750, 6602766, 6602768, 6602770, 6602834, 6602844, 6602850, 6602858, 6602883, 6602884, 6602889, 6602895, 6602897, 6602899, 6602920, 6603118, 6603313, 6603394, 6603395, 6603400, 6603411, 6603448, 6603511, 6603525, 6603543, 6603554, 6603638, 6603644, 6603793, 6603900, 6603901, 6604045, 6604133, 6604621
Drosophila_persimilis	exonuclease activity	5/508	22/6559	0.023861668067944	0.1870545790692828	TEs	6596668, 6596669, 6596670, 6596828, 6599824
Drosophila_persimilis	purine ribonucleoside triphosphate binding	57/508	558/6559	0.0253651630375275	0.1870545790692828	TEs	6587771, 6588723, 6589014, 6589201, 6589301, 6589331, 6589332, 6589675, 6589992, 6590888, 6591180, 6591196, 6591299, 6591433, 6591733, 6591776, 6592082, 6592131, 6592136, 6594373, 6595585, 6595848, 6596883, 6596887, 6597674, 6597915, 6597928, 6597935, 6600215, 6600663, 6600719, 6600789, 6601985, 6601987, 6602008, 6602020, 6602544, 6602545, 6602547, 6602549, 6602563, 6602564, 6602566, 6602587, 6602612, 6602614, 6602622, 6602631, 6602635, 6602687, 6602834, 6602902, 6603313, 6603395, 6603522, 6603543, 6603793
Drosophila_persimilis	ATP hydrolysis activity	15/508	107/6559	0.0258662173902403	0.1870545790692828	TEs	6587771, 6589014, 6589332, 6591180, 6591433, 6592082, 6592136, 6595848, 6596883, 6600789, 6602020, 6602544, 6602547, 6602622, 6603395
Drosophila_persimilis	purine ribonucleotide binding	58/508	568/6559	0.0262462283558134	0.1870545790692828	TEs	6587771, 6588723, 6589014, 6589201, 6589301, 6589331, 6589332, 6589675, 6589992, 6590343, 6590888, 6591180, 6591196, 6591299, 6591433, 6591733, 6591776, 6592082, 6592131, 6592136, 6594373, 6595585, 6595848, 6596883, 6596887, 6597674, 6597915, 6597928, 6597935, 6600215, 6600663, 6600719, 6600789, 6601985, 6601987, 6602008, 6602020, 6602544, 6602545, 6602547, 6602549, 6602563, 6602564, 6602566, 6602587, 6602612, 6602614, 6602622, 6602631, 6602635, 6602687, 6602834, 6602902, 6603313, 6603395, 6603522, 6603543, 6603793
Drosophila_persimilis	ubiquitin-like protein transferase activity	10/508	62/6559	0.0262865042040104	0.1870545790692828	TEs	6589013, 6589249, 6591318, 6591516, 6596895, 6602037, 6602038, 6602614, 6602668, 6603400
Drosophila_persimilis	purine nucleotide binding	58/508	570/6559	0.0266732306533895	0.1870545790692828	TEs	6587771, 6588723, 6589014, 6589201, 6589301, 6589331, 6589332, 6589675, 6589992, 6590343, 6590888, 6591180, 6591196, 6591299, 6591433, 6591733, 6591776, 6592082, 6592131, 6592136, 6594373, 6595585, 6595848, 6596883, 6596887, 6597674, 6597915, 6597928, 6597935, 6600215, 6600663, 6600719, 6600789, 6601985, 6601987, 6602008, 6602020, 6602544, 6602545, 6602547, 6602549, 6602563, 6602564, 6602566, 6602587, 6602612, 6602614, 6602622, 6602631, 6602635, 6602687, 6602834, 6602902, 6603313, 6603395, 6603522, 6603543, 6603793
Drosophila_persimilis	small molecule binding	71/508	724/6559	0.0323021482707822	0.21288283257973328	TEs	6587771, 6588723, 6589014, 6589201, 6589301, 6589331, 6589332, 6589675, 6589992, 6590343, 6590888, 6591119, 6591180, 6591196, 6591299, 6591433, 6591733, 6591776, 6592082, 6592131, 6592136, 6594373, 6595585, 6595848, 6596883, 6596887, 6596889, 6596890, 6597674, 6597915, 6597928, 6597935, 6600156, 6600215, 6600663, 6600719, 6600741, 6600746, 6600789, 6601985, 6601987, 6602008, 6602020, 6602544, 6602545, 6602547, 6602549, 6602563, 6602564, 6602566, 6602587, 6602612, 6602614, 6602622, 6602631, 6602635, 6602657, 6602687, 6602692, 6602834, 6602883, 6602884, 6602889, 6602902, 6603118, 6603313, 6603395, 6603448, 6603522, 6603543, 6603793
Drosophila_persimilis	ATP-dependent activity	20/508	159/6559	0.033486012777972	0.2176739592108518	TEs	6587771, 6589201, 6589327, 6589675, 6589992, 6591180, 6591433, 6592136, 6596883, 6597928, 6600789, 6602020, 6602544, 6602547, 6602563, 6602587, 6602593, 6602622, 6602635, 6603395
Drosophila_persimilis	ribonucleotide binding	58/508	577/6559	0.0338250210839532	0.2176739592108518	TEs	6587771, 6588723, 6589014, 6589201, 6589301, 6589331, 6589332, 6589675, 6589992, 6590343, 6590888, 6591180, 6591196, 6591299, 6591433, 6591733, 6591776, 6592082, 6592131, 6592136, 6594373, 6595585, 6595848, 6596883, 6596887, 6597674, 6597915, 6597928, 6597935, 6600215, 6600663, 6600719, 6600789, 6601985, 6601987, 6602008, 6602020, 6602544, 6602545, 6602547, 6602549, 6602563, 6602564, 6602566, 6602587, 6602612, 6602614, 6602622, 6602631, 6602635, 6602687, 6602834, 6602902, 6603313, 6603395, 6603522, 6603543, 6603793
Drosophila_persimilis	nuclease activity	9/508	56/6559	0.0375476725808301	0.23151906752830873	TEs	6590763, 6596245, 6596668, 6596669, 6596670, 6596828, 6596833, 6599824, 6604621
Drosophila_persimilis	anion binding	66/508	670/6559	0.0390385283073924	0.23151906752830873	TEs	6587771, 6588723, 6589014, 6589201, 6589301, 6589331, 6589332, 6589675, 6589992, 6590343, 6590888, 6591119, 6591180, 6591196, 6591299, 6591433, 6591733, 6591776, 6592082, 6592131, 6592136, 6594373, 6595585, 6595848, 6596883, 6596887, 6596890, 6597674, 6597915, 6597928, 6597935, 6600156, 6600215, 6600663, 6600719, 6600789, 6601985, 6601987, 6602008, 6602020, 6602544, 6602545, 6602547, 6602549, 6602563, 6602564, 6602566, 6602587, 6602612, 6602614, 6602622, 6602631, 6602635, 6602657, 6602687, 6602834, 6602883, 6602884, 6602889, 6602902, 6603118, 6603313, 6603395, 6603522, 6603543, 6603793
Drosophila_persimilis	aminopeptidase activity	5/508	25/6559	0.039785726412543	0.23151906752830873	TEs	6589387, 6591858, 6603644, 6604045, 6604133
Drosophila_persimilis	ribonucleoprotein complex binding	4/508	20/6559	0.0638348010195112	0.3010141048075226	TEs	6596426, 6596926, 6600175, 6603793
Drosophila_persimilis	oxidoreductase activity, acting on CH-OH group of donors	7/508	46/6559	0.0858520964859598	0.3612392059832309	TEs	6588726, 6596889, 6596890, 6600741, 6602883, 6602884, 6602889
Drosophila_persimilis	transferase activity	68/508	731/6559	0.1058875880366497	0.4290408196744251	TEs	6587356, 6588607, 6588957, 6589013, 6589249, 6589300, 6589301, 6589331, 6589389, 6590368, 6590371, 6590380, 6590768, 6590889, 6591196, 6591318, 6591385, 6591516, 6591577, 6591612, 6591682, 6591777, 6591819, 6592080, 6592087, 6592131, 6594368, 6594373, 6595368, 6595585, 6596429, 6596887, 6596895, 6596914, 6597674, 6597915, 6597922, 6597933, 6597935, 6600114, 6600215, 6600232, 6600394, 6600409, 6600663, 6600719, 6601985, 6601987, 6602037, 6602038, 6602545, 6602549, 6602566, 6602612, 6602614, 6602668, 6602680, 6602750, 6602766, 6602768, 6602770, 6602834, 6602858, 6602899, 6603394, 6603400, 6603525, 6603638
Drosophila_persimilis	carbon-carbon lyase activity	4/508	24/6559	0.1100787799593821	0.4395116250932994	TEs	6589304, 6590386, 6591119, 6603543
Drosophila_persimilis	structural molecule activity	28/508	275/6559	0.1328907997552035	0.4890278445795464	TEs	6587306, 6587476, 6587619, 6591193, 6591844, 6592083, 6593685, 6596426, 6596884, 6597924, 6597930, 6598009, 6600698, 6601997, 6602537, 6602570, 6602735, 6602743, 6602983, 6603132, 6603273, 6603502, 6603521, 6603565, 6603574, 6603822, 6603834, 6604088
Drosophila_persimilis	flavin adenine dinucleotide binding	6/508	46/6559	0.1662129756020027	0.569779212209826	TEs	6596890, 6600156, 6602657, 6602883, 6602884, 6602889
Drosophila_persimilis	hexosyltransferase activity	8/508	66/6559	0.1671736455519105	0.569779212209826	TEs	6588957, 6590768, 6591682, 6596429, 6597933, 6600232, 6600409, 6602768
Drosophila_persimilis	catalytic activity, acting on a protein	69/508	765/6559	0.171163697657929	0.5743959669870379	TEs	6588724, 6588955, 6589013, 6589246, 6589249, 6589301, 6589327, 6589331, 6589387, 6590137, 6590581, 6590762, 6590795, 6590892, 6590912, 6590913, 6590918, 6591117, 6591318, 6591516, 6591612, 6591634, 6591858, 6591933, 6592080, 6592131, 6594368, 6595051, 6596429, 6596432, 6596433, 6596859, 6596887, 6596895, 6597096, 6597120, 6597674, 6597915, 6597935, 6598001, 6598003, 6598005, 6598006, 6598008, 6600095, 6600209, 6600361, 6600362, 6600719, 6600744, 6600767, 6600789, 6601985, 6601987, 6602037, 6602038, 6602545, 6602549, 6602602, 6602612, 6602614, 6602668, 6602766, 6603400, 6603411, 6603554, 6603644, 6604045, 6604133
Drosophila_persimilis	protein serine/threonine kinase activity	9/508	74/6559	0.1826912036957413	0.6020005326600631	TEs	6589301, 6589331, 6592131, 6596887, 6597674, 6597915, 6597935, 6601985, 6602545
Drosophila_persimilis	catalytic activity, acting on DNA	7/508	55/6559	0.1960848056568229	0.6217060529292138	TEs	6587771, 6591299, 6591433, 6596245, 6596833, 6596883, 6602687
Drosophila_persimilis	peptidase activity	36/508	378/6559	0.1965600315358669	0.6217060529292138	TEs	6588724, 6588955, 6589246, 6589327, 6589387, 6590137, 6590762, 6590795, 6590892, 6590912, 6590913, 6591858, 6591933, 6595051, 6596432, 6596433, 6596859, 6597096, 6597120, 6598001, 6598003, 6598005, 6598006, 6598008, 6600095, 6600209, 6600361, 6600362, 6600744, 6600789, 6602602, 6603411, 6603554, 6603644, 6604045, 6604133
Drosophila_persimilis	tubulin binding	7/508	56/6559	0.2011777802862078	0.6324381943480211	TEs	6589394, 6591781, 6591782, 6597677, 6600207, 6602563, 6603515
Drosophila_persimilis	glycosyltransferase activity	12/508	110/6559	0.206675133067456	0.6460074159308481	TEs	6588957, 6590768, 6591385, 6591682, 6592080, 6595368, 6596429, 6597933, 6600232, 6600409, 6602768, 6602858
Drosophila_persimilis	carbohydrate derivative binding	60/508	671/6559	0.222606639761697	0.6571694763729519	TEs	6587771, 6588723, 6589014, 6589201, 6589301, 6589331, 6589332, 6589675, 6589992, 6590343, 6590888, 6591180, 6591196, 6591299, 6591433, 6591733, 6591776, 6592082, 6592131, 6592136, 6594373, 6594585, 6595585, 6595848, 6596883, 6596887, 6597674, 6597915, 6597928, 6597935, 6598009, 6600215, 6600663, 6600719, 6600789, 6601985, 6601987, 6602008, 6602020, 6602544, 6602545, 6602547, 6602549, 6602563, 6602564, 6602566, 6602587, 6602612, 6602614, 6602622, 6602631, 6602635, 6602687, 6602834, 6602902, 6603313, 6603395, 6603522, 6603543, 6603793
Drosophila_persimilis	protein-containing complex binding	7/508	60/6559	0.227023479761896	0.6605417203710484	TEs	6589676, 6595367, 6596426, 6596926, 6600175, 6600737, 6603793
Drosophila_persimilis	protein kinase activity	13/508	124/6559	0.2353395121984245	0.6669985138473482	TEs	6589301, 6589331, 6592131, 6596887, 6597674, 6597915, 6597935, 6600719, 6601985, 6601987, 6602545, 6602549, 6602612
Drosophila_persimilis	phosphotransferase activity, alcohol group as acceptor	17/508	168/6559	0.2410953354160109	0.6780050973904795	TEs	6589301, 6589331, 6591196, 6592131, 6596887, 6597674, 6597915, 6597935, 6600719, 6601985, 6601987, 6602545, 6602549, 6602566, 6602612, 6602750, 6602834
Drosophila_persimilis	metal ion binding	82/508	949/6559	0.2644786501113382	0.711661851403867	TEs	6587318, 6587363, 6588536, 6588607, 6588710, 6588727, 6589249, 6589300, 6589387, 6590101, 6590164, 6590581, 6590583, 6590795, 6590913, 6591194, 6591419, 6591420, 6591589, 6591633, 6591682, 6591731, 6591776, 6591857, 6591998, 6592151, 6594374, 6594893, 6595585, 6596425, 6596833, 6596859, 6596883, 6596895, 6598001, 6598003, 6598005, 6598006, 6598008, 6598038, 6598125, 6600097, 6600098, 6600156, 6600179, 6600180, 6600215, 6600361, 6600362, 6600454, 6600715, 6600744, 6600746, 6600786, 6601789, 6601790, 6601993, 6602001, 6602018, 6602023, 6602037, 6602038, 6602041, 6602547, 6602548, 6602602, 6602660, 6602668, 6602749, 6602750, 6602850, 6602895, 6602896, 6602897, 6603400, 6603511, 6603644, 6603900, 6603901, 6604045, 6604133, 6604621
Drosophila_persimilis	cation binding	82/508	951/6559	0.2654095387319723	0.711661851403867	TEs	6587318, 6587363, 6588536, 6588607, 6588710, 6588727, 6589249, 6589300, 6589387, 6590101, 6590164, 6590581, 6590583, 6590795, 6590913, 6591194, 6591419, 6591420, 6591589, 6591633, 6591682, 6591731, 6591776, 6591857, 6591998, 6592151, 6594374, 6594893, 6595585, 6596425, 6596833, 6596859, 6596883, 6596895, 6598001, 6598003, 6598005, 6598006, 6598008, 6598038, 6598125, 6600097, 6600098, 6600156, 6600179, 6600180, 6600215, 6600361, 6600362, 6600454, 6600715, 6600744, 6600746, 6600786, 6601789, 6601790, 6601993, 6602001, 6602018, 6602023, 6602037, 6602038, 6602041, 6602547, 6602548, 6602602, 6602660, 6602668, 6602749, 6602750, 6602850, 6602895, 6602896, 6602897, 6603400, 6603511, 6603644, 6603900, 6603901, 6604045, 6604133, 6604621
Drosophila_persimilis	RNA methyltransferase activity	4/508	28/6559	0.2715009612403564	0.7162656416948562	TEs	6587356, 6590889, 6600114, 6602770
Drosophila_persimilis	pyrophosphatase activity	20/508	208/6559	0.2917307110063445	0.7255912546520538	TEs	6587771, 6589014, 6589332, 6591180, 6591433, 6592082, 6592136, 6595848, 6596883, 6600117, 6600789, 6602008, 6602020, 6602544, 6602547, 6602564, 6602622, 6602631, 6603395, 6603793
Drosophila_persimilis	hydrolase activity, acting on acid anhydrides	21/508	220/6559	0.3040739987813365	0.7255912546520538	TEs	6587771, 6589014, 6589332, 6591180, 6591433, 6592082, 6592136, 6595848, 6596883, 6598007, 6600117, 6600789, 6602008, 6602020, 6602544, 6602547, 6602564, 6602622, 6602631, 6603395, 6603793
Drosophila_persimilis	hydrolase activity, acting on acid anhydrides, in phosphorus-containing anhydrides	21/508	220/6559	0.3040739987813365	0.7255912546520538	TEs	6587771, 6589014, 6589332, 6591180, 6591433, 6592082, 6592136, 6595848, 6596883, 6598007, 6600117, 6600789, 6602008, 6602020, 6602544, 6602547, 6602564, 6602622, 6602631, 6603395, 6603793
Drosophila_persimilis	hydrolase activity	87/508	1019/6559	0.3076092964075933	0.7255912546520538	TEs	6587609, 6587771, 6588724, 6588955, 6589014, 6589201, 6589246, 6589327, 6589332, 6589387, 6589675, 6589878, 6589973, 6590133, 6590137, 6590581, 6590762, 6590763, 6590795, 6590887, 6590892, 6590912, 6590913, 6591180, 6591433, 6591434, 6591858, 6591933, 6592082, 6592136, 6594893, 6595051, 6595359, 6595848, 6596245, 6596432, 6596433, 6596668, 6596669, 6596670, 6596828, 6596833, 6596859, 6596883, 6596897, 6597096, 6597120, 6598001, 6598003, 6598005, 6598006, 6598007, 6598008, 6598039, 6599824, 6600095, 6600117, 6600209, 6600361, 6600362, 6600744, 6600746, 6600767, 6600789, 6602008, 6602020, 6602544, 6602547, 6602564, 6602602, 6602622, 6602631, 6602635, 6602679, 6602850, 6602895, 6602897, 6603395, 6603411, 6603554, 6603644, 6603793, 6603900, 6603901, 6604045, 6604133, 6604621
Drosophila_persimilis	ligand-gated ion channel activity	4/508	32/6559	0.3081173365235581	0.7255912546520538	TEs	6590765, 6591999, 6596746, 6601990
Drosophila_persimilis	ligand-gated channel activity	4/508	32/6559	0.3081173365235581	0.7255912546520538	TEs	6590765, 6591999, 6596746, 6601990
Drosophila_persimilis	structural constituent of chromatin	4/508	32/6559	0.3081173365235581	0.7255912546520538	TEs	6587306, 6587476, 6587619, 6603834
Drosophila_persimilis	carboxylic ester hydrolase activity	4/508	33/6559	0.3195126496038238	0.7255912546520538	TEs	6589973, 6590133, 6590887, 6596897
Drosophila_persimilis	endonuclease activity	4/508	35/6559	0.3443647877919759	0.745458970946195	TEs	6590763, 6596245, 6596833, 6604621
Drosophila_persimilis	nucleoside-triphosphatase activity	19/508	201/6559	0.3475646261693593	0.7484954744670848	TEs	6587771, 6589014, 6589332, 6591180, 6591433, 6592082, 6592136, 6595848, 6596883, 6600789, 6602008, 6602020, 6602544, 6602547, 6602564, 6602622, 6602631, 6603395, 6603793
Drosophila_persimilis	cytoskeletal protein binding	11/508	112/6559	0.3731285673743629	0.7731110846733958	TEs	6589308, 6589394, 6591733, 6591781, 6591782, 6597677, 6600207, 6600445, 6602563, 6602769, 6603515
Drosophila_persimilis	gated channel activity	5/508	43/6559	0.3804167844719812	0.7793557344800514	TEs	6590765, 6591999, 6596746, 6598125, 6601990
Drosophila_persimilis	molecular_function	368/508	4638/6559	0.3885170892975728	0.7862816228734663	TEs	6587301, 6587306, 6587318, 6587356, 6587363, 6587476, 6587609, 6587619, 6587771, 6588536, 6588607, 6588647, 6588710, 6588722, 6588723, 6588724, 6588726, 6588727, 6588955, 6588957, 6588958, 6588959, 6588961, 6588969, 6589001, 6589010, 6589013, 6589014, 6589201, 6589229, 6589246, 6589249, 6589252, 6589300, 6589301, 6589303, 6589304, 6589308, 6589327, 6589331, 6589332, 6589387, 6589389, 6589392, 6589394, 6589674, 6589675, 6589676, 6589678, 6589787, 6589789, 6589875, 6589878, 6589966, 6589970, 6589972, 6589973, 6589992, 6590101, 6590133, 6590134, 6590137, 6590164, 6590343, 6590367, 6590368, 6590371, 6590372, 6590380, 6590386, 6590580, 6590581, 6590583, 6590762, 6590763, 6590765, 6590768, 6590795, 6590887, 6590888, 6590889, 6590892, 6590912, 6590913, 6590918, 6591115, 6591117, 6591119, 6591176, 6591180, 6591193, 6591194, 6591196, 6591296, 6591298, 6591299, 6591300, 6591318, 6591319, 6591321, 6591385, 6591419, 6591420, 6591421, 6591433, 6591434, 6591448, 6591516, 6591577, 6591589, 6591612, 6591633, 6591634, 6591682, 6591731, 6591733, 6591776, 6591777, 6591781, 6591782, 6591819, 6591844, 6591857, 6591858, 6591933, 6591998, 6591999, 6592079, 6592080, 6592082, 6592083, 6592087, 6592131, 6592136, 6592138, 6592139, 6592151, 6593682, 6593685, 6593687, 6594258, 6594368, 6594373, 6594374, 6594399, 6594582, 6594585, 6594586, 6594893, 6595051, 6595359, 6595367, 6595368, 6595584, 6595585, 6595848, 6596245, 6596425, 6596426, 6596429, 6596432, 6596433, 6596668, 6596669, 6596670, 6596746, 6596828, 6596831, 6596833, 6596839, 6596859, 6596878, 6596883, 6596884, 6596887, 6596889, 6596890, 6596895, 6596897, 6596913, 6596914, 6596915, 6596926, 6596929, 6597094, 6597096, 6597120, 6597674, 6597677, 6597780, 6597915, 6597922, 6597924, 6597928, 6597930, 6597933, 6597935, 6597984, 6597990, 6598001, 6598003, 6598005, 6598006, 6598007, 6598008, 6598009, 6598037, 6598038, 6598039, 6598125, 6599824, 6600095, 6600097, 6600098, 6600114, 6600117, 6600156, 6600175, 6600179, 6600180, 6600207, 6600209, 6600215, 6600232, 6600338, 6600361, 6600362, 6600394, 6600409, 6600445, 6600448, 6600454, 6600663, 6600698, 6600715, 6600719, 6600737, 6600741, 6600744, 6600746, 6600767, 6600786, 6600789, 6601090, 6601786, 6601789, 6601790, 6601985, 6601987, 6601989, 6601990, 6601991, 6601992, 6601993, 6601997, 6601998, 6601999, 6602001, 6602002, 6602003, 6602008, 6602014, 6602016, 6602017, 6602018, 6602020, 6602021, 6602023, 6602025, 6602032, 6602037, 6602038, 6602041, 6602529, 6602530, 6602537, 6602541, 6602544, 6602545, 6602547, 6602548, 6602549, 6602555, 6602563, 6602564, 6602566, 6602568, 6602569, 6602570, 6602583, 6602587, 6602593, 6602602, 6602612, 6602614, 6602622, 6602631, 6602635, 6602657, 6602660, 6602668, 6602679, 6602680, 6602687, 6602692, 6602693, 6602695, 6602705, 6602735, 6602743, 6602746, 6602749, 6602750, 6602766, 6602768, 6602769, 6602770, 6602834, 6602843, 6602844, 6602846, 6602850, 6602858, 6602883, 6602884, 6602889, 6602895, 6602896, 6602897, 6602899, 6602902, 6602920, 6602983, 6603118, 6603132, 6603241, 6603252, 6603273, 6603313, 6603394, 6603395, 6603400, 6603411, 6603448, 6603484, 6603491, 6603502, 6603511, 6603515, 6603521, 6603522, 6603525, 6603543, 6603554, 6603565, 6603574, 6603582, 6603638, 6603644, 6603793, 6603822, 6603834, 6603900, 6603901, 6604045, 6604088, 6604133, 6604621
Drosophila_persimilis	S-adenosylmethionine-dependent methyltransferase activity	8/508	80/6559	0.4006714365935261	0.7862816228734663	TEs	6587356, 6590889, 6591612, 6591819, 6594368, 6600114, 6602770, 6603394
Drosophila_persimilis	metal cluster binding	5/508	46/6559	0.4008897539542059	0.7862816228734663	TEs	6592138, 6596883, 6597928, 6600156, 6603511
Drosophila_persimilis	iron-sulfur cluster binding	5/508	46/6559	0.4008897539542059	0.7862816228734663	TEs	6592138, 6596883, 6597928, 6600156, 6603511
Drosophila_persimilis	kinase activity	18/508	195/6559	0.4140591899240934	0.7862816228734663	TEs	6589300, 6589301, 6589331, 6591196, 6592131, 6596887, 6597674, 6597915, 6597935, 6600719, 6601985, 6601987, 6602545, 6602549, 6602566, 6602612, 6602750, 6602834
Drosophila_persimilis	metalloendopeptidase activity	5/508	49/6559	0.4268353460428092	0.7862816228734663	TEs	6590795, 6596859, 6600209, 6600789, 6602602
Drosophila_persimilis	active transmembrane transporter activity	10/508	106/6559	0.4643746321735442	0.8180875353334133	TEs	6589966, 6592136, 6594586, 6595584, 6601991, 6602020, 6602544, 6602547, 6602593, 6603511
Drosophila_persimilis	translation factor activity, RNA binding	4/508	40/6559	0.5479800699797378	0.8734628582405448	TEs	6589678, 6602570, 6602693, 6603522
Drosophila_persimilis	secondary active transmembrane transporter activity	4/508	41/6559	0.5556948348587013	0.8734628582405448	TEs	6589966, 6594586, 6595584, 6601991
Drosophila_persimilis	translation regulator activity, nucleic acid binding	4/508	42/6559	0.5638934835651948	0.8762776576993224	TEs	6589678, 6602570, 6602693, 6603522
Drosophila_persimilis	DNA binding	33/508	393/6559	0.6260717644426803	0.9359541343195379	TEs	6587306, 6587363, 6587476, 6587619, 6588536, 6588727, 6588969, 6589014, 6589970, 6590372, 6591296, 6591299, 6591433, 6594399, 6594582, 6596833, 6596883, 6600209, 6600715, 6601999, 6602003, 6602016, 6602530, 6602541, 6602569, 6602687, 6602749, 6603241, 6603395, 6603484, 6603525, 6603638, 6603834
Drosophila_persimilis	transferase activity, transferring phosphorus-containing groups	22/508	257/6559	0.633095118278298	0.9359541343195379	TEs	6589300, 6589301, 6589331, 6590368, 6591196, 6592131, 6596887, 6597674, 6597915, 6597935, 6600215, 6600719, 6601985, 6601987, 6602545, 6602549, 6602566, 6602612, 6602750, 6602834, 6603525, 6603638
Drosophila_persimilis	primary active transmembrane transporter activity	6/508	65/6559	0.6377195525146119	0.9377220301760557	TEs	6592136, 6602020, 6602544, 6602547, 6602593, 6603511
Drosophila_persimilis	cation channel activity	6/508	69/6559	0.6539316539343842	0.9474844122309969	TEs	6589010, 6591999, 6596746, 6598125, 6602544, 6602844
Drosophila_persimilis	methyltransferase activity	8/508	90/6559	0.6890213053565339	0.9668297635750559	TEs	6587356, 6590889, 6591612, 6591819, 6594368, 6600114, 6602770, 6603394
Drosophila_persimilis	ion channel activity	8/508	92/6559	0.6933011928562233	0.9692559888901491	TEs	6589010, 6590765, 6591999, 6596746, 6598125, 6601990, 6602544, 6602844
Drosophila_persimilis	transferase activity, transferring one-carbon groups	8/508	93/6559	0.695785496188895	0.9692559888901491	TEs	6587356, 6590889, 6591612, 6591819, 6594368, 6600114, 6602770, 6603394
Drosophila_persimilis	translation regulator activity	4/508	45/6559	0.7762237452643048	0.9781397987544393	TEs	6589678, 6602570, 6602693, 6603522
Drosophila_persimilis	cysteine-type peptidase activity	4/508	45/6559	0.7762237452643048	0.9781397987544393	TEs	6588955, 6590137, 6590762, 6603554
Drosophila_persimilis	active ion transmembrane transporter activity	4/508	46/6559	0.7791701248955292	0.9781397987544393	TEs	6595584, 6602544, 6602547, 6602593
Drosophila_persimilis	proton transmembrane transporter activity	4/508	47/6559	0.7824035257718827	0.9781397987544393	TEs	6595584, 6602544, 6602593, 6602844
Drosophila_persimilis	small GTPase binding	4/508	48/6559	0.7858964749077315	0.9781397987544393	TEs	6588958, 6592139, 6598037, 6602583
Drosophila_persimilis	UDP-glycosyltransferase activity	4/508	49/6559	0.7896223020123003	0.9781397987544393	TEs	6590768, 6592080, 6595368, 6602768
Drosophila_persimilis	GTPase binding	4/508	49/6559	0.7896223020123003	0.9781397987544393	TEs	6588958, 6592139, 6598037, 6602583
Drosophila_persimilis	transcription coregulator activity	4/508	50/6559	0.793555238027235	0.9781397987544393	TEs	6589787, 6591612, 6596839, 6601998
Drosophila_persimilis	ATPase-coupled transmembrane transporter activity	5/508	60/6559	0.8071781793421267	0.9781397987544393	TEs	6592136, 6602020, 6602544, 6602547, 6602593
Drosophila_persimilis	hydrolase activity, acting on ester bonds	21/508	260/6559	0.8127302531546308	0.9781397987544393	TEs	6589973, 6590133, 6590581, 6590763, 6590887, 6594893, 6595359, 6596245, 6596668, 6596669, 6596670, 6596828, 6596833, 6596897, 6599824, 6600746, 6600767, 6602895, 6602897, 6603901, 6604621
Drosophila_persimilis	lyase activity	7/508	83/6559	0.8349124075917157	0.9781397987544393	TEs	6587301, 6589304, 6590386, 6591119, 6598038, 6603118, 6603543
Drosophila_persimilis	signaling receptor binding	7/508	89/6559	0.8434042130264334	0.9781397987544393	TEs	6589676, 6596895, 6601992, 6602001, 6602002, 6602021, 6602025
Drosophila_persimilis	channel activity	8/508	98/6559	0.8482741670697049	0.9781397987544393	TEs	6589010, 6590765, 6591999, 6596746, 6598125, 6601990, 6602544, 6602844
Drosophila_persimilis	passive transmembrane transporter activity	8/508	98/6559	0.8482741670697049	0.9781397987544393	TEs	6589010, 6590765, 6591999, 6596746, 6598125, 6601990, 6602544, 6602844
Drosophila_persimilis	inorganic cation transmembrane transporter activity	11/508	138/6559	0.8720381369327928	0.9916940975098495	TEs	6589010, 6591999, 6593687, 6595584, 6596746, 6598125, 6602017, 6602544, 6602547, 6602593, 6602844
Drosophila_persimilis	oxidoreductase activity	29/508	367/6559	0.919832258651634	1.0	TEs	6587318, 6588647, 6588710, 6588723, 6588726, 6589787, 6590101, 6590583, 6591731, 6596831, 6596889, 6596890, 6600156, 6600179, 6600180, 6600338, 6600454, 6600741, 6600786, 6602041, 6602657, 6602660, 6602695, 6602883, 6602884, 6602889, 6602920, 6603448, 6603511
Drosophila_persimilis	transcription regulator activity	15/508	193/6559	1.0	1.0	TEs	6588727, 6588969, 6589787, 6589970, 6590372, 6591296, 6591612, 6594258, 6594399, 6596839, 6596929, 6601998, 6602530, 6603241, 6603252
Drosophila_persimilis	cation transmembrane transporter activity	11/508	142/6559	1.0	1.0	TEs	6589010, 6591999, 6593687, 6595584, 6596746, 6598125, 6602017, 6602544, 6602547, 6602593, 6602844
Drosophila_persimilis	cellular macromolecule biosynthetic process	34/548	229/6559	0.0008884827787467	0.03654625829911426	LINE	6588262, 6588723, 6589014, 6590675, 6591115, 6591299, 6591433, 6591844, 6596883, 6597395, 6597924, 6597930, 6598013, 6598020, 6598023, 6599731, 6600698, 6601997, 6602537, 6602687, 6602735, 6602743, 6602983, 6603084, 6603132, 6603273, 6603521, 6603525, 6603565, 6603574, 6603638, 6603793, 6603822, 6604088
Drosophila_persimilis	cellular metabolic process	159/548	1520/6559	0.0010205400264636	0.03935457477050258	LINE	6587609, 6587719, 6587771, 6587808, 6588108, 6588262, 6588263, 6588723, 6588726, 6589013, 6589014, 6589249, 6589300, 6589301, 6589304, 6589333, 6589389, 6589875, 6589960, 6589965, 6589973, 6589992, 6590133, 6590367, 6590368, 6590371, 6590380, 6590386, 6590390, 6590391, 6590392, 6590402, 6590675, 6590763, 6590889, 6590892, 6590915, 6590918, 6591115, 6591119, 6591121, 6591298, 6591299, 6591300, 6591385, 6591425, 6591426, 6591431, 6591433, 6591577, 6591634, 6591682, 6591818, 6591819, 6591844, 6591951, 6592079, 6592080, 6592087, 6594298, 6594369, 6594699, 6595359, 6595585, 6596668, 6596669, 6596670, 6596828, 6596833, 6596883, 6596888, 6596889, 6596890, 6596895, 6596914, 6596916, 6597395, 6597674, 6597915, 6597924, 6597928, 6597930, 6597933, 6597935, 6597969, 6598013, 6598019, 6598020, 6598023, 6598038, 6598039, 6598045, 6598087, 6598510, 6598511, 6598598, 6598601, 6599730, 6599731, 6599824, 6600095, 6600114, 6600181, 6600196, 6600215, 6600232, 6600698, 6600719, 6600737, 6600741, 6600746, 6600748, 6600764, 6600767, 6600786, 6601997, 6602002, 6602016, 6602020, 6602032, 6602037, 6602038, 6602537, 6602545, 6602549, 6602566, 6602620, 6602675, 6602679, 6602687, 6602735, 6602743, 6602749, 6602768, 6602770, 6602846, 6602983, 6603084, 6603118, 6603132, 6603222, 6603236, 6603273, 6603313, 6603383, 6603395, 6603400, 6603448, 6603521, 6603525, 6603543, 6603565, 6603574, 6603638, 6603743, 6603752, 6603793, 6603822, 6604088
Drosophila_persimilis	cellular nitrogen compound metabolic process	90/548	811/6559	0.0035003409025169	0.09816865167513306	LINE	6587719, 6587771, 6588108, 6588262, 6588723, 6589304, 6589389, 6589875, 6589960, 6589992, 6590367, 6590380, 6590386, 6590390, 6590391, 6590675, 6590763, 6590889, 6590892, 6590915, 6590918, 6591298, 6591299, 6591300, 6591385, 6591425, 6591426, 6591431, 6591433, 6591818, 6591819, 6591844, 6591951, 6592079, 6594298, 6596668, 6596669, 6596670, 6596828, 6596833, 6596883, 6597395, 6597924, 6597930, 6597969, 6598013, 6598019, 6598023, 6598039, 6598510, 6598511, 6598598, 6598601, 6599730, 6599731, 6599824, 6600095, 6600114, 6600196, 6600698, 6600746, 6600748, 6600786, 6601997, 6602016, 6602032, 6602537, 6602620, 6602687, 6602735, 6602743, 6602749, 6602770, 6602846, 6602983, 6603132, 6603236, 6603273, 6603313, 6603395, 6603448, 6603521, 6603525, 6603543, 6603574, 6603638, 6603743, 6603793, 6603822, 6604088
Drosophila_persimilis	DNA replication	8/548	33/6559	0.0048009371463683	0.11904864483160227	LINE	6588723, 6589014, 6590675, 6591299, 6591433, 6596883, 6598013, 6598020
Drosophila_persimilis	metabolic process	204/548	2087/6559	0.0054167476500755	0.12028919827292088	LINE	6587609, 6587719, 6587771, 6587808, 6588108, 6588262, 6588263, 6588723, 6588726, 6588867, 6589002, 6589013, 6589014, 6589246, 6589249, 6589300, 6589301, 6589304, 6589327, 6589333, 6589389, 6589875, 6589878, 6589960, 6589965, 6589973, 6589992, 6590076, 6590133, 6590137, 6590164, 6590367, 6590368, 6590371, 6590380, 6590386, 6590389, 6590390, 6590391, 6590392, 6590402, 6590675, 6590762, 6590763, 6590795, 6590889, 6590892, 6590912, 6590913, 6590915, 6590918, 6591115, 6591119, 6591121, 6591298, 6591299, 6591300, 6591385, 6591425, 6591426, 6591431, 6591433, 6591577, 6591612, 6591634, 6591682, 6591818, 6591819, 6591844, 6591846, 6591933, 6591951, 6592079, 6592080, 6592087, 6594077, 6594298, 6594368, 6594369, 6594549, 6594699, 6595051, 6595359, 6595585, 6596668, 6596669, 6596670, 6596828, 6596833, 6596859, 6596878, 6596883, 6596888, 6596889, 6596890, 6596895, 6596914, 6596916, 6597096, 6597120, 6597395, 6597674, 6597915, 6597924, 6597928, 6597930, 6597933, 6597935, 6597949, 6597969, 6598001, 6598003, 6598005, 6598006, 6598008, 6598013, 6598019, 6598020, 6598023, 6598038, 6598039, 6598045, 6598087, 6598510, 6598511, 6598598, 6598601, 6599730, 6599731, 6599824, 6600095, 6600114, 6600169, 6600181, 6600196, 6600215, 6600232, 6600361, 6600362, 6600698, 6600719, 6600737, 6600741, 6600744, 6600746, 6600748, 6600764, 6600767, 6600786, 6601997, 6602002, 6602016, 6602020, 6602032, 6602037, 6602038, 6602537, 6602545, 6602549, 6602566, 6602620, 6602660, 6602675, 6602679, 6602687, 6602735, 6602743, 6602749, 6602750, 6602751, 6602768, 6602770, 6602846, 6602850, 6602983, 6603084, 6603113, 6603114, 6603118, 6603132, 6603222, 6603236, 6603273, 6603313, 6603383, 6603394, 6603395, 6603400, 6603448, 6603521, 6603525, 6603543, 6603554, 6603565, 6603574, 6603638, 6603644, 6603743, 6603752, 6603793, 6603822, 6604045, 6604088, 6604133
Drosophila_persimilis	telomere maintenance	4/548	10/6559	0.0067290410202659	0.12028919827292088	LINE	6589960, 6596883, 6602687, 6603395
Drosophila_persimilis	one-carbon metabolic process	4/548	10/6559	0.0067290410202659	0.12028919827292088	LINE	6587609, 6595585, 6598038, 6603222
Drosophila_persimilis	monocarboxylic acid transport	4/548	10/6559	0.0067290410202659	0.12028919827292088	LINE	6589973, 6590133, 6591948, 6591949
Drosophila_persimilis	macromolecule biosynthetic process	36/548	274/6559	0.006976737499206	0.12028919827292088	LINE	6587771, 6588262, 6588723, 6589014, 6590391, 6590675, 6591115, 6591299, 6591433, 6591844, 6596883, 6597395, 6597924, 6597930, 6598013, 6598020, 6598023, 6599731, 6600698, 6601997, 6602537, 6602687, 6602735, 6602743, 6602983, 6603084, 6603132, 6603273, 6603521, 6603525, 6603565, 6603574, 6603638, 6603793, 6603822, 6604088
Drosophila_persimilis	translation	19/548	123/6559	0.0077288688334335	0.12313950681926784	LINE	6588262, 6591844, 6597395, 6597924, 6597930, 6599731, 6600698, 6601997, 6602537, 6602735, 6602743, 6602983, 6603132, 6603273, 6603521, 6603574, 6603793, 6603822, 6604088
Drosophila_persimilis	peptide biosynthetic process	19/548	124/6559	0.0081919156086491	0.12313950681926784	LINE	6588262, 6591844, 6597395, 6597924, 6597930, 6599731, 6600698, 6601997, 6602537, 6602735, 6602743, 6602983, 6603132, 6603273, 6603521, 6603574, 6603793, 6603822, 6604088
Drosophila_persimilis	nitrogen compound metabolic process	154/548	1537/6559	0.0083795873122049	0.12313950681926784	LINE	6587719, 6587771, 6588108, 6588262, 6588263, 6588723, 6588867, 6589002, 6589013, 6589246, 6589249, 6589304, 6589327, 6589333, 6589389, 6589875, 6589960, 6589992, 6590076, 6590137, 6590164, 6590367, 6590368, 6590380, 6590386, 6590389, 6590390, 6590391, 6590675, 6590762, 6590763, 6590795, 6590889, 6590892, 6590912, 6590913, 6590915, 6590918, 6591115, 6591119, 6591121, 6591298, 6591299, 6591300, 6591385, 6591425, 6591426, 6591431, 6591433, 6591577, 6591634, 6591682, 6591818, 6591819, 6591844, 6591846, 6591933, 6591951, 6592079, 6592080, 6594298, 6594549, 6594699, 6595051, 6596668, 6596669, 6596670, 6596828, 6596833, 6596859, 6596878, 6596883, 6596895, 6596916, 6597096, 6597120, 6597395, 6597674, 6597924, 6597930, 6597933, 6597969, 6598001, 6598003, 6598005, 6598006, 6598008, 6598013, 6598019, 6598023, 6598039, 6598510, 6598511, 6598598, 6598601, 6599730, 6599731, 6599824, 6600095, 6600114, 6600196, 6600215, 6600232, 6600361, 6600362, 6600698, 6600719, 6600737, 6600744, 6600746, 6600748, 6600786, 6601997, 6602016, 6602032, 6602037, 6602038, 6602537, 6602620, 6602679, 6602687, 6602735, 6602743, 6602749, 6602768, 6602770, 6602846, 6602850, 6602983, 6603084, 6603113, 6603114, 6603118, 6603132, 6603236, 6603273, 6603313, 6603395, 6603400, 6603448, 6603521, 6603525, 6603543, 6603554, 6603574, 6603638, 6603644, 6603743, 6603752, 6603793, 6603822, 6604045, 6604088, 6604133
Drosophila_persimilis	telomere organization	4/548	12/6559	0.013863040301264	0.1859455623017367	LINE	6589960, 6596883, 6602687, 6603395
Drosophila_persimilis	cellular macromolecule metabolic process	73/548	669/6559	0.014767621711441	0.18982547074914782	LINE	6587719, 6588262, 6588263, 6588723, 6589013, 6589014, 6589249, 6589333, 6589875, 6589960, 6590675, 6590889, 6591115, 6591298, 6591299, 6591300, 6591426, 6591433, 6591634, 6591682, 6591844, 6591951, 6592080, 6594699, 6596833, 6596883, 6596895, 6596916, 6597395, 6597674, 6597924, 6597930, 6597933, 6598013, 6598019, 6598020, 6598023, 6599730, 6599731, 6599824, 6600114, 6600196, 6600232, 6600698, 6600719, 6600737, 6601997, 6602016, 6602037, 6602038, 6602537, 6602679, 6602687, 6602735, 6602743, 6602749, 6602768, 6602770, 6602983, 6603084, 6603132, 6603273, 6603395, 6603400, 6603521, 6603525, 6603565, 6603574, 6603638, 6603752, 6603793, 6603822, 6604088
Drosophila_persimilis	cellular nitrogen compound catabolic process	9/548	49/6559	0.0185896673104751	0.21860492385331282	LINE	6589875, 6590386, 6591298, 6591300, 6591951, 6596833, 6599824, 6600746, 6600786
Drosophila_persimilis	heterocycle catabolic process	9/548	49/6559	0.0185896673104751	0.21860492385331282	LINE	6589875, 6590386, 6591298, 6591300, 6591951, 6596833, 6599824, 6600746, 6600786
Drosophila_persimilis	cellular biosynthetic process	55/548	489/6559	0.0214048663208597	0.22757514603837417	LINE	6587771, 6588262, 6588723, 6589014, 6589304, 6589389, 6590368, 6590380, 6590390, 6590391, 6590402, 6590675, 6591115, 6591299, 6591385, 6591433, 6591577, 6591819, 6591844, 6592087, 6594298, 6595585, 6596883, 6596916, 6597395, 6597924, 6597930, 6598013, 6598020, 6598023, 6598511, 6599731, 6600215, 6600698, 6600786, 6601997, 6602537, 6602687, 6602735, 6602743, 6602768, 6602983, 6603084, 6603118, 6603132, 6603273, 6603521, 6603525, 6603543, 6603565, 6603574, 6603638, 6603793, 6603822, 6604088
Drosophila_persimilis	organonitrogen compound biosynthetic process	32/548	259/6559	0.0217202187593976	0.22757514603837417	LINE	6588262, 6589304, 6589389, 6590368, 6591115, 6591385, 6591577, 6591819, 6591844, 6594298, 6597395, 6597924, 6597930, 6598511, 6599731, 6600215, 6600698, 6601997, 6602537, 6602735, 6602743, 6602768, 6602983, 6603084, 6603118, 6603132, 6603273, 6603521, 6603574, 6603793, 6603822, 6604088
Drosophila_persimilis	peptide metabolic process	23/548	172/6559	0.0241290095617161	0.2440589983537514	LINE	6588262, 6590380, 6591844, 6597395, 6597924, 6597930, 6599731, 6600095, 6600698, 6600748, 6601997, 6602537, 6602735, 6602743, 6602983, 6603132, 6603236, 6603273, 6603521, 6603574, 6603793, 6603822, 6604088
Drosophila_persimilis	macromolecule metabolic process	130/548	1311/6559	0.0255124210113614	0.245955683812656	LINE	6587719, 6587771, 6588108, 6588262, 6588263, 6588723, 6588867, 6589002, 6589013, 6589014, 6589246, 6589249, 6589327, 6589333, 6589875, 6589960, 6589992, 6590076, 6590137, 6590164, 6590367, 6590389, 6590391, 6590675, 6590762, 6590763, 6590795, 6590889, 6590892, 6590912, 6590913, 6590915, 6590918, 6591115, 6591298, 6591299, 6591300, 6591425, 6591426, 6591431, 6591433, 6591634, 6591682, 6591818, 6591844, 6591846, 6591933, 6591951, 6592079, 6592080, 6594549, 6594699, 6595051, 6596668, 6596669, 6596670, 6596828, 6596833, 6596859, 6596878, 6596883, 6596895, 6596916, 6597096, 6597120, 6597395, 6597674, 6597924, 6597930, 6597933, 6597969, 6598001, 6598003, 6598005, 6598006, 6598008, 6598013, 6598019, 6598020, 6598023, 6598039, 6599730, 6599731, 6599824, 6600114, 6600196, 6600232, 6600361, 6600362, 6600698, 6600719, 6600737, 6600744, 6601997, 6602016, 6602032, 6602037, 6602038, 6602537, 6602620, 6602679, 6602687, 6602735, 6602743, 6602749, 6602768, 6602770, 6602846, 6602850, 6602983, 6603084, 6603132, 6603273, 6603313, 6603395, 6603400, 6603521, 6603525, 6603554, 6603565, 6603574, 6603638, 6603644, 6603743, 6603752, 6603793, 6603822, 6604045, 6604088, 6604133
Drosophila_persimilis	external encapsulating structure organization	5/548	21/6559	0.026432877176339	0.24815181439467432	LINE	6589011, 6596816, 6596859, 6599508, 6602674
Drosophila_persimilis	amide biosynthetic process	19/548	137/6559	0.0272529226557553	0.24815181439467432	LINE	6588262, 6591844, 6597395, 6597924, 6597930, 6599731, 6600698, 6601997, 6602537, 6602735, 6602743, 6602983, 6603132, 6603273, 6603521, 6603574, 6603793, 6603822, 6604088
Drosophila_persimilis	nucleobase-containing compound catabolic process	8/548	44/6559	0.0272864862157851	0.24815181439467432	LINE	6589875, 6590386, 6591298, 6591300, 6591951, 6596833, 6599824, 6600746
Drosophila_persimilis	organic substance metabolic process	179/548	1883/6559	0.0339799811594971	0.2872006626768454	LINE	6587719, 6587771, 6588108, 6588262, 6588263, 6588723, 6588726, 6588867, 6589002, 6589013, 6589014, 6589246, 6589249, 6589300, 6589304, 6589327, 6589333, 6589389, 6589875, 6589878, 6589960, 6589965, 6589973, 6589992, 6590076, 6590133, 6590137, 6590164, 6590367, 6590368, 6590371, 6590380, 6590386, 6590389, 6590390, 6590391, 6590402, 6590675, 6590762, 6590763, 6590795, 6590889, 6590892, 6590912, 6590913, 6590915, 6590918, 6591115, 6591119, 6591121, 6591298, 6591299, 6591300, 6591385, 6591425, 6591426, 6591431, 6591433, 6591577, 6591634, 6591682, 6591818, 6591819, 6591844, 6591846, 6591933, 6591951, 6592079, 6592080, 6592087, 6594298, 6594549, 6594699, 6595051, 6595359, 6595585, 6596668, 6596669, 6596670, 6596828, 6596833, 6596859, 6596878, 6596883, 6596889, 6596890, 6596895, 6596914, 6596916, 6597096, 6597120, 6597395, 6597674, 6597924, 6597930, 6597933, 6597949, 6597969, 6598001, 6598003, 6598005, 6598006, 6598008, 6598013, 6598019, 6598020, 6598023, 6598039, 6598045, 6598510, 6598511, 6598598, 6598601, 6599730, 6599731, 6599824, 6600095, 6600114, 6600169, 6600196, 6600215, 6600232, 6600361, 6600362, 6600698, 6600719, 6600737, 6600741, 6600744, 6600746, 6600748, 6600764, 6600786, 6601997, 6602002, 6602016, 6602020, 6602032, 6602037, 6602038, 6602537, 6602566, 6602620, 6602660, 6602679, 6602687, 6602735, 6602743, 6602749, 6602750, 6602768, 6602770, 6602846, 6602850, 6602983, 6603084, 6603118, 6603132, 6603236, 6603273, 6603313, 6603395, 6603400, 6603448, 6603521, 6603525, 6603543, 6603554, 6603565, 6603574, 6603638, 6603644, 6603743, 6603752, 6603793, 6603822, 6604045, 6604088, 6604133
Drosophila_persimilis	cellular amide metabolic process	25/548	196/6559	0.0345526994756857	0.2879377343163363	LINE	6588262, 6590380, 6590390, 6591844, 6597395, 6597924, 6597930, 6599731, 6600095, 6600698, 6600748, 6601997, 6602537, 6602735, 6602743, 6602983, 6603132, 6603236, 6603273, 6603521, 6603543, 6603574, 6603793, 6603822, 6604088
Drosophila_persimilis	cellular process	269/548	2937/6559	0.035000534965519	0.2879377343163363	LINE	6587316, 6587476, 6587609, 6587719, 6587771, 6587808, 6588094, 6588108, 6588172, 6588262, 6588263, 6588266, 6588723, 6588726, 6589011, 6589013, 6589014, 6589249, 6589300, 6589301, 6589304, 6589308, 6589328, 6589329, 6589333, 6589389, 6589676, 6589875, 6589960, 6589965, 6589970, 6589973, 6589992, 6589993, 6590105, 6590133, 6590134, 6590303, 6590367, 6590368, 6590370, 6590371, 6590380, 6590386, 6590388, 6590390, 6590391, 6590392, 6590400, 6590402, 6590492, 6590578, 6590580, 6590673, 6590675, 6590763, 6590889, 6590891, 6590892, 6590915, 6590918, 6591115, 6591117, 6591119, 6591121, 6591176, 6591194, 6591298, 6591299, 6591300, 6591385, 6591407, 6591421, 6591425, 6591426, 6591428, 6591429, 6591430, 6591431, 6591433, 6591577, 6591578, 6591634, 6591682, 6591818, 6591819, 6591844, 6591857, 6591934, 6591948, 6591949, 6591950, 6591951, 6592079, 6592080, 6592087, 6593687, 6593728, 6594298, 6594369, 6594402, 6594699, 6595359, 6595585, 6596195, 6596197, 6596668, 6596669, 6596670, 6596816, 6596828, 6596833, 6596834, 6596859, 6596878, 6596883, 6596887, 6596888, 6596889, 6596890, 6596895, 6596913, 6596914, 6596916, 6597094, 6597389, 6597392, 6597394, 6597395, 6597439, 6597674, 6597675, 6597677, 6597915, 6597924, 6597928, 6597930, 6597933, 6597935, 6597947, 6597948, 6597969, 6597985, 6598013, 6598018, 6598019, 6598020, 6598023, 6598037, 6598038, 6598039, 6598044, 6598045, 6598051, 6598081, 6598087, 6598107, 6598109, 6598454, 6598510, 6598511, 6598598, 6598601, 6599508, 6599729, 6599730, 6599731, 6599735, 6599824, 6600095, 6600096, 6600114, 6600166, 6600181, 6600187, 6600194, 6600196, 6600215, 6600232, 6600234, 6600394, 6600415, 6600661, 6600673, 6600676, 6600698, 6600701, 6600719, 6600737, 6600741, 6600746, 6600748, 6600764, 6600767, 6600786, 6601789, 6601790, 6601987, 6601990, 6601996, 6601997, 6601998, 6602001, 6602002, 6602008, 6602016, 6602020, 6602021, 6602025, 6602032, 6602037, 6602038, 6602468, 6602529, 6602530, 6602537, 6602541, 6602545, 6602549, 6602563, 6602564, 6602566, 6602620, 6602664, 6602674, 6602675, 6602678, 6602679, 6602687, 6602735, 6602743, 6602746, 6602749, 6602764, 6602768, 6602769, 6602770, 6602846, 6602983, 6603083, 6603084, 6603118, 6603132, 6603222, 6603236, 6603247, 6603273, 6603313, 6603382, 6603383, 6603387, 6603395, 6603400, 6603448, 6603470, 6603491, 6603502, 6603521, 6603525, 6603543, 6603565, 6603574, 6603638, 6603665, 6603743, 6603752, 6603793, 6603822, 6604088
Drosophila_persimilis	heterocycle metabolic process	68/548	644/6559	0.0358172589849153	0.290779589390694	LINE	6587719, 6587771, 6588108, 6588723, 6589389, 6589875, 6589960, 6589992, 6590367, 6590386, 6590390, 6590391, 6590675, 6590763, 6590889, 6590892, 6590915, 6590918, 6591298, 6591299, 6591300, 6591385, 6591425, 6591426, 6591431, 6591433, 6591577, 6591818, 6591951, 6592079, 6594298, 6596668, 6596669, 6596670, 6596828, 6596833, 6596883, 6596916, 6597969, 6598013, 6598019, 6598023, 6598039, 6598510, 6598511, 6598598, 6598601, 6599730, 6599824, 6600114, 6600196, 6600215, 6600746, 6600786, 6602016, 6602032, 6602620, 6602687, 6602749, 6602770, 6602846, 6603313, 6603395, 6603448, 6603525, 6603543, 6603638, 6603743
Drosophila_persimilis	organic substance biosynthetic process	56/548	514/6559	0.0374255975644784	0.29604607304209196	LINE	6587771, 6588262, 6588723, 6589014, 6589304, 6589389, 6590368, 6590380, 6590390, 6590391, 6590402, 6590675, 6591115, 6591299, 6591385, 6591433, 6591577, 6591819, 6591844, 6592087, 6594298, 6595585, 6596883, 6596916, 6597395, 6597924, 6597930, 6598013, 6598020, 6598023, 6598511, 6599731, 6600215, 6600698, 6600786, 6601997, 6602537, 6602660, 6602687, 6602735, 6602743, 6602768, 6602983, 6603084, 6603118, 6603132, 6603273, 6603521, 6603525, 6603543, 6603565, 6603574, 6603638, 6603793, 6603822, 6604088
Drosophila_persimilis	cellular respiration	6/548	31/6559	0.0403433177581865	0.3111478382100134	LINE	6587808, 6590392, 6590402, 6594369, 6602675, 6603383
Drosophila_persimilis	response to virus	5/548	24/6559	0.0449298329949931	0.32224270321547743	LINE	6596195, 6597949, 6598044, 6600750, 6602635
Drosophila_persimilis	organic cyclic compound catabolic process	9/548	55/6559	0.0450199823263531	0.32224270321547743	LINE	6589875, 6590386, 6591298, 6591300, 6591951, 6596833, 6599824, 6600746, 6600786
Drosophila_persimilis	regulation of neurotransmitter levels	4/548	17/6559	0.0477929080727735	0.32224270321547743	LINE	6591934, 6600764, 6601789, 6601790
Drosophila_persimilis	organic cyclic compound metabolic process	71/548	682/6559	0.0480148382645616	0.32224270321547743	LINE	6587719, 6587771, 6588108, 6588723, 6589389, 6589875, 6589960, 6589992, 6590367, 6590380, 6590386, 6590390, 6590391, 6590675, 6590763, 6590889, 6590892, 6590915, 6590918, 6591298, 6591299, 6591300, 6591385, 6591425, 6591426, 6591431, 6591433, 6591577, 6591818, 6591951, 6592079, 6594298, 6596668, 6596669, 6596670, 6596828, 6596833, 6596883, 6596916, 6597969, 6598013, 6598019, 6598023, 6598039, 6598510, 6598511, 6598598, 6598601, 6599730, 6599824, 6600114, 6600196, 6600215, 6600746, 6600764, 6600786, 6602002, 6602016, 6602032, 6602620, 6602687, 6602749, 6602770, 6602846, 6603313, 6603395, 6603448, 6603525, 6603543, 6603638, 6603743
Drosophila_persimilis	aromatic compound catabolic process	9/548	57/6559	0.0519080969202927	0.32224270321547743	LINE	6589875, 6590386, 6591298, 6591300, 6591951, 6596833, 6599824, 6600746, 6600786
Drosophila_persimilis	cellular macromolecule catabolic process	15/548	109/6559	0.0522347668746064	0.32224270321547743	LINE	6589249, 6589333, 6589875, 6591298, 6591300, 6591951, 6594699, 6596833, 6599824, 6600737, 6602016, 6602037, 6602038, 6603400, 6603752
Drosophila_persimilis	RNA methylation	6/548	33/6559	0.0527496159234412	0.32224270321547743	LINE	6590889, 6591426, 6599730, 6600114, 6600196, 6602770
Drosophila_persimilis	nucleobase-containing compound metabolic process	63/548	603/6559	0.0536515766606463	0.32453943921194867	LINE	6587719, 6587771, 6588108, 6588723, 6589875, 6589960, 6589992, 6590367, 6590386, 6590390, 6590391, 6590675, 6590763, 6590889, 6590892, 6590915, 6590918, 6591298, 6591299, 6591300, 6591385, 6591425, 6591426, 6591431, 6591433, 6591818, 6591951, 6592079, 6594298, 6596668, 6596669, 6596670, 6596828, 6596833, 6596883, 6597969, 6598013, 6598019, 6598023, 6598039, 6598510, 6598511, 6598598, 6598601, 6599730, 6599824, 6600114, 6600196, 6600746, 6602016, 6602032, 6602620, 6602687, 6602749, 6602770, 6602846, 6603313, 6603395, 6603448, 6603525, 6603543, 6603638, 6603743
Drosophila_persimilis	carboxylic acid transport	4/548	18/6559	0.0575338912845735	0.328688990023906	LINE	6589973, 6590133, 6591948, 6591949
Drosophila_persimilis	extracellular matrix organization	4/548	18/6559	0.0575338912845735	0.328688990023906	LINE	6589011, 6596859, 6599508, 6602674
Drosophila_persimilis	mRNA catabolic process	4/548	18/6559	0.0575338912845735	0.328688990023906	LINE	6589875, 6591298, 6591300, 6599824
Drosophila_persimilis	respiratory electron transport chain	6/548	35/6559	0.067238303267905	0.35625605151697876	LINE	6587808, 6590392, 6594369, 6600181, 6602675, 6603383
Drosophila_persimilis	mushroom body development	4/548	19/6559	0.0682509088025978	0.35625605151697876	LINE	6597674, 6601996, 6602002, 6602025
Drosophila_persimilis	organic anion transport	4/548	19/6559	0.0682509088025978	0.35625605151697876	LINE	6589973, 6590133, 6591948, 6591949
Drosophila_persimilis	RNA catabolic process	5/548	27/6559	0.0695668530462954	0.35625605151697876	LINE	6589875, 6591298, 6591300, 6591951, 6599824
Drosophila_persimilis	RNA splicing	8/548	51/6559	0.0704682608579521	0.3563845651586594	LINE	6589875, 6589992, 6590367, 6590892, 6590915, 6591425, 6591818, 6597969
Drosophila_persimilis	biosynthetic process	56/548	534/6559	0.0721122557975018	0.35881662763756944	LINE	6587771, 6588262, 6588723, 6589014, 6589304, 6589389, 6590368, 6590380, 6590390, 6590391, 6590402, 6590675, 6591115, 6591299, 6591385, 6591433, 6591577, 6591819, 6591844, 6592087, 6594298, 6595585, 6596883, 6596916, 6597395, 6597924, 6597930, 6598013, 6598020, 6598023, 6598511, 6599731, 6600215, 6600698, 6600786, 6601997, 6602537, 6602660, 6602687, 6602735, 6602743, 6602768, 6602983, 6603084, 6603118, 6603132, 6603273, 6603521, 6603525, 6603543, 6603565, 6603574, 6603638, 6603793, 6603822, 6604088
Drosophila_persimilis	cellular aromatic compound metabolic process	68/548	668/6559	0.0764922291884645	0.37161972763214646	LINE	6587719, 6587771, 6588108, 6588723, 6589389, 6589875, 6589960, 6589992, 6590367, 6590386, 6590390, 6590391, 6590675, 6590763, 6590889, 6590892, 6590915, 6590918, 6591298, 6591299, 6591300, 6591385, 6591425, 6591426, 6591431, 6591433, 6591818, 6591951, 6592079, 6594298, 6596668, 6596669, 6596670, 6596828, 6596833, 6596883, 6596916, 6597969, 6598013, 6598019, 6598023, 6598039, 6598510, 6598511, 6598598, 6598601, 6599730, 6599824, 6600114, 6600196, 6600746, 6600764, 6600786, 6602002, 6602016, 6602032, 6602620, 6602687, 6602749, 6602770, 6602846, 6603313, 6603395, 6603448, 6603525, 6603543, 6603638, 6603743
Drosophila_persimilis	supramolecular fiber organization	7/548	42/6559	0.082302820518822	0.3936499244970013	LINE	6598018, 6599508, 6600096, 6600676, 6600764, 6602769, 6603083
Drosophila_persimilis	nucleic acid metabolic process	51/548	485/6559	0.087408625974481	0.39912432123613145	LINE	6587719, 6587771, 6588108, 6589875, 6589960, 6589992, 6590367, 6590391, 6590675, 6590763, 6590889, 6590892, 6590915, 6590918, 6591298, 6591299, 6591300, 6591425, 6591426, 6591431, 6591433, 6591818, 6591951, 6592079, 6596668, 6596669, 6596670, 6596828, 6596833, 6596883, 6597969, 6598013, 6598019, 6598023, 6598039, 6599730, 6599824, 6600114, 6600196, 6602016, 6602032, 6602620, 6602687, 6602749, 6602770, 6602846, 6603313, 6603395, 6603525, 6603638, 6603743
Drosophila_persimilis	aerobic respiration	5/548	29/6559	0.0893920008273778	0.39912432123613145	LINE	6587808, 6590392, 6594369, 6602675, 6603383
Drosophila_persimilis	actin filament organization	5/548	29/6559	0.0893920008273778	0.39912432123613145	LINE	6598018, 6600096, 6600676, 6600764, 6602769
Drosophila_persimilis	aerobic electron transport chain	5/548	29/6559	0.0893920008273778	0.39912432123613145	LINE	6587808, 6590392, 6594369, 6602675, 6603383
Drosophila_persimilis	RNA modification	9/548	59/6559	0.0909649899336684	0.39912432123613145	LINE	6588108, 6590889, 6591426, 6598039, 6599730, 6600114, 6600196, 6602032, 6602770
Drosophila_persimilis	defense response to virus	4/548	21/6559	0.0925036919558619	0.39912432123613145	LINE	6597949, 6598044, 6600750, 6602635
Drosophila_persimilis	defense response to symbiont	4/548	21/6559	0.0925036919558619	0.39912432123613145	LINE	6597949, 6598044, 6600750, 6602635
Drosophila_persimilis	extracellular structure organization	4/548	21/6559	0.0925036919558619	0.39912432123613145	LINE	6589011, 6596859, 6599508, 6602674
Drosophila_persimilis	regulation of actin cytoskeleton organization	5/548	30/6559	0.1002892973108144	0.4056837811896458	LINE	6590675, 6598018, 6600676, 6600764, 6603083
Drosophila_persimilis	generation of precursor metabolites and energy	11/548	81/6559	0.1020182319127346	0.4056837811896458	LINE	6587808, 6589965, 6590392, 6590402, 6594369, 6596889, 6600181, 6600741, 6602675, 6603383, 6603448
Drosophila_persimilis	primary metabolic process	161/548	1730/6559	0.105048822933353	0.4056837811896458	LINE	6587719, 6587771, 6588108, 6588262, 6588263, 6588723, 6588726, 6588867, 6589002, 6589013, 6589246, 6589249, 6589300, 6589327, 6589333, 6589875, 6589878, 6589960, 6589965, 6589973, 6589992, 6590076, 6590133, 6590137, 6590164, 6590367, 6590368, 6590371, 6590380, 6590386, 6590389, 6590390, 6590391, 6590675, 6590762, 6590763, 6590795, 6590889, 6590892, 6590912, 6590913, 6590915, 6590918, 6591115, 6591119, 6591121, 6591298, 6591299, 6591300, 6591385, 6591425, 6591426, 6591431, 6591433, 6591634, 6591682, 6591818, 6591844, 6591846, 6591933, 6591951, 6592079, 6592080, 6592087, 6594077, 6594298, 6594549, 6594699, 6595051, 6595359, 6596668, 6596669, 6596670, 6596828, 6596833, 6596859, 6596878, 6596883, 6596889, 6596895, 6596916, 6597096, 6597120, 6597395, 6597674, 6597924, 6597930, 6597933, 6597949, 6597969, 6598001, 6598003, 6598005, 6598006, 6598008, 6598013, 6598019, 6598023, 6598039, 6598510, 6598511, 6598598, 6598601, 6599730, 6599731, 6599824, 6600114, 6600196, 6600232, 6600361, 6600362, 6600698, 6600719, 6600737, 6600741, 6600744, 6600746, 6600748, 6600786, 6601997, 6602016, 6602020, 6602032, 6602037, 6602038, 6602537, 6602566, 6602620, 6602660, 6602679, 6602687, 6602735, 6602743, 6602749, 6602750, 6602768, 6602770, 6602846, 6602983, 6603084, 6603118, 6603132, 6603273, 6603313, 6603395, 6603400, 6603448, 6603521, 6603525, 6603543, 6603554, 6603574, 6603638, 6603644, 6603743, 6603752, 6603793, 6603822, 6604045, 6604088, 6604133
Drosophila_persimilis	regulation of actin filament polymerization	4/548	22/6559	0.1059644330519654	0.4056837811896458	LINE	6590675, 6598018, 6600676, 6600764
Drosophila_persimilis	organic acid transport	4/548	22/6559	0.1059644330519654	0.4056837811896458	LINE	6589973, 6590133, 6591948, 6591949
Drosophila_persimilis	regulation of actin filament length	4/548	22/6559	0.1059644330519654	0.4056837811896458	LINE	6590675, 6598018, 6600676, 6600764
Drosophila_persimilis	regulation of actin polymerization or depolymerization	4/548	22/6559	0.1059644330519654	0.4056837811896458	LINE	6590675, 6598018, 6600676, 6600764
Drosophila_persimilis	cellular protein metabolic process	38/548	356/6559	0.1142348953357662	0.4271692752858651	LINE	6588262, 6588263, 6589013, 6589249, 6591634, 6591682, 6591844, 6592080, 6596895, 6596916, 6597395, 6597674, 6597924, 6597930, 6597933, 6599731, 6600232, 6600698, 6600719, 6601997, 6602037, 6602038, 6602537, 6602679, 6602735, 6602743, 6602768, 6602983, 6603084, 6603132, 6603273, 6603400, 6603521, 6603574, 6603752, 6603793, 6603822, 6604088
Drosophila_persimilis	sulfur compound metabolic process	10/548	74/6559	0.1331760911024928	0.4654438176865552	LINE	6590380, 6590390, 6591115, 6595585, 6596888, 6597928, 6600095, 6603118, 6603236, 6603543
Drosophila_persimilis	macromolecule glycosylation	8/548	56/6559	0.1373720011263291	0.46827914196102244	LINE	6588263, 6591682, 6592080, 6597933, 6600232, 6602679, 6602768, 6603084
Drosophila_persimilis	protein glycosylation	8/548	56/6559	0.1373720011263291	0.46827914196102244	LINE	6588263, 6591682, 6592080, 6597933, 6600232, 6602679, 6602768, 6603084
Drosophila_persimilis	glycosylation	8/548	57/6559	0.1418017203238261	0.4807234145043994	LINE	6588263, 6591682, 6592080, 6597933, 6600232, 6602679, 6602768, 6603084
Drosophila_persimilis	macromolecule methylation	6/548	41/6559	0.1507025498251913	0.4855721571436272	LINE	6590889, 6591426, 6599730, 6600114, 6600196, 6602770
Drosophila_persimilis	regulation of actin filament organization	4/548	25/6559	0.1511018706184383	0.4855721571436272	LINE	6590675, 6598018, 6600676, 6600764
Drosophila_persimilis	regulation of protein polymerization	4/548	25/6559	0.1511018706184383	0.4855721571436272	LINE	6590675, 6598018, 6600676, 6600764
Drosophila_persimilis	macromolecule catabolic process	16/548	137/6559	0.1590075894498838	0.5043313616741332	LINE	6589249, 6589333, 6589875, 6591298, 6591300, 6591951, 6594699, 6596833, 6599824, 6600737, 6602016, 6602037, 6602038, 6602850, 6603400, 6603752
Drosophila_persimilis	electron transport chain	6/548	42/6559	0.159391597287611	0.5043313616741332	LINE	6587808, 6590392, 6594369, 6600181, 6602675, 6603383
Drosophila_persimilis	cell surface receptor signaling pathway	11/548	86/6559	0.1644517804840417	0.5176874926461925	LINE	6588172, 6589676, 6596895, 6598044, 6600719, 6600764, 6601998, 6602021, 6602025, 6602530, 6602541
Drosophila_persimilis	enzyme linked receptor protein signaling pathway	6/548	43/6559	0.1687242156237874	0.5257719244438223	LINE	6589676, 6598044, 6600719, 6600764, 6602021, 6602025
Drosophila_persimilis	methylation	9/548	69/6559	0.1830454730056241	0.54535165569927	LINE	6590889, 6591426, 6591612, 6594368, 6599730, 6600114, 6600196, 6602770, 6603394
Drosophila_persimilis	regulation of actin filament-based process	5/548	32/6559	0.1848340673034076	0.54535165569927	LINE	6590675, 6598018, 6600676, 6600764, 6603083
Drosophila_persimilis	organophosphate metabolic process	18/548	159/6559	0.1891567315936338	0.54793287978062	LINE	6588723, 6589965, 6589973, 6590133, 6590368, 6590386, 6590390, 6591577, 6594298, 6595359, 6596889, 6598511, 6600215, 6600741, 6600746, 6602566, 6603448, 6603543
Drosophila_persimilis	phospholipid metabolic process	7/548	50/6559	0.1901156383192239	0.5481371441259867	LINE	6589973, 6590133, 6590368, 6590390, 6595359, 6602566, 6603543
Drosophila_persimilis	tRNA modification	5/548	33/6559	0.1924372738899475	0.5496935092134148	LINE	6588108, 6591426, 6598039, 6600196, 6602770
Drosophila_persimilis	protein metabolic process	75/548	790/6559	0.2173632458311352	0.5847731326724969	LINE	6588262, 6588263, 6588867, 6589002, 6589013, 6589246, 6589249, 6589327, 6589333, 6590076, 6590137, 6590164, 6590389, 6590762, 6590795, 6590912, 6590913, 6591115, 6591634, 6591682, 6591844, 6591846, 6591933, 6592080, 6594549, 6594699, 6595051, 6596859, 6596878, 6596895, 6596916, 6597096, 6597120, 6597395, 6597674, 6597924, 6597930, 6597933, 6598001, 6598003, 6598005, 6598006, 6598008, 6599731, 6600232, 6600361, 6600362, 6600698, 6600719, 6600737, 6600744, 6601997, 6602016, 6602037, 6602038, 6602537, 6602679, 6602735, 6602743, 6602768, 6602983, 6603084, 6603132, 6603273, 6603400, 6603521, 6603554, 6603574, 6603644, 6603752, 6603793, 6603822, 6604045, 6604088, 6604133
Drosophila_persimilis	DNA recombination	5/548	36/6559	0.2208452219994038	0.5854696175142491	LINE	6591299, 6596833, 6596883, 6602687, 6603395
Drosophila_persimilis	transmembrane receptor protein tyrosine kinase signaling pathway	5/548	36/6559	0.2208452219994038	0.5854696175142491	LINE	6589676, 6598044, 6600719, 6600764, 6602021
Drosophila_persimilis	cell-cell signaling	7/548	55/6559	0.2210930646366613	0.5854696175142491	LINE	6590492, 6598051, 6600673, 6600764, 6601789, 6601990, 6602001
Drosophila_persimilis	vesicle-mediated transport	18/548	164/6559	0.2503934408017819	0.6518681560113899	LINE	6588094, 6588263, 6590105, 6590303, 6591934, 6596878, 6596895, 6596916, 6597675, 6597948, 6598037, 6598454, 6599508, 6600764, 6602008, 6602564, 6602674, 6603502
Drosophila_persimilis	phosphate-containing compound metabolic process	27/548	263/6559	0.2547028299549865	0.6575382681264714	LINE	6588723, 6589301, 6589965, 6589973, 6590133, 6590368, 6590386, 6590390, 6591577, 6594298, 6595359, 6596889, 6597674, 6597915, 6597935, 6598087, 6598511, 6600215, 6600719, 6600741, 6600746, 6600767, 6602545, 6602549, 6602566, 6603448, 6603543
Drosophila_persimilis	cellular nitrogen compound biosynthetic process	33/548	328/6559	0.2593276648014075	0.6666882049269518	LINE	6587771, 6588262, 6588723, 6589304, 6589389, 6590391, 6591299, 6591385, 6591819, 6591844, 6594298, 6597395, 6597924, 6597930, 6598023, 6598511, 6599731, 6600698, 6601997, 6602537, 6602687, 6602735, 6602743, 6602983, 6603132, 6603273, 6603521, 6603525, 6603574, 6603638, 6603793, 6603822, 6604088
Drosophila_persimilis	proteolysis involved in cellular protein catabolic process	11/548	97/6559	0.2672593173817212	0.6774028006919589	LINE	6588867, 6589249, 6589327, 6589333, 6594699, 6600737, 6602016, 6602037, 6602038, 6603400, 6603752
Drosophila_persimilis	energy derivation by oxidation of organic compounds	6/548	45/6559	0.2695563671206759	0.6774028006919589	LINE	6587808, 6590392, 6590402, 6594369, 6602675, 6603383
Drosophila_persimilis	DNA packaging	4/548	27/6559	0.2789512810762261	0.6774028006919589	LINE	6589960, 6591429, 6591433, 6598019
Drosophila_persimilis	regulation of stress-activated MAPK cascade	4/548	27/6559	0.2789512810762261	0.6774028006919589	LINE	6589992, 6596887, 6600764, 6602021
Drosophila_persimilis	positive regulation of MAPK cascade	4/548	27/6559	0.2789512810762261	0.6774028006919589	LINE	6589992, 6599729, 6600764, 6602021
Drosophila_persimilis	organonitrogen compound metabolic process	100/548	1087/6559	0.2799638803508096	0.6774028006919589	LINE	6588262, 6588263, 6588867, 6589002, 6589013, 6589246, 6589249, 6589304, 6589327, 6589333, 6589389, 6590076, 6590137, 6590164, 6590368, 6590380, 6590389, 6590390, 6590762, 6590795, 6590912, 6590913, 6591115, 6591119, 6591121, 6591385, 6591577, 6591634, 6591682, 6591819, 6591844, 6591846, 6591933, 6592080, 6594298, 6594549, 6594699, 6595051, 6596859, 6596878, 6596895, 6596916, 6597096, 6597120, 6597395, 6597674, 6597924, 6597930, 6597933, 6598001, 6598003, 6598005, 6598006, 6598008, 6598510, 6598511, 6598598, 6598601, 6599731, 6600095, 6600215, 6600232, 6600361, 6600362, 6600698, 6600719, 6600737, 6600744, 6600748, 6600786, 6601997, 6602016, 6602037, 6602038, 6602537, 6602679, 6602735, 6602743, 6602768, 6602850, 6602983, 6603084, 6603118, 6603132, 6603236, 6603273, 6603313, 6603400, 6603448, 6603521, 6603543, 6603554, 6603574, 6603644, 6603752, 6603793, 6603822, 6604045, 6604088, 6604133
Drosophila_persimilis	regulation of anatomical structure size	9/548	75/6559	0.2882933549839277	0.6822008793822733	LINE	6590675, 6596887, 6598018, 6598044, 6600676, 6600764, 6602025, 6602674, 6603083
Drosophila_persimilis	anion transport	4/548	28/6559	0.2886074419599904	0.6822008793822733	LINE	6589973, 6590133, 6591948, 6591949
Drosophila_persimilis	regulation of stress-activated protein kinase signaling cascade	4/548	28/6559	0.2886074419599904	0.6822008793822733	LINE	6589992, 6596887, 6600764, 6602021
Drosophila_persimilis	regulation of cellular component size	6/548	48/6559	0.2896865970796687	0.6822008793822733	LINE	6590675, 6596887, 6598018, 6598044, 6600676, 6600764
Drosophila_persimilis	regulation of protein-containing complex assembly	4/548	29/6559	0.2993960465661697	0.694389175005424	LINE	6590675, 6598018, 6600676, 6600764
Drosophila_persimilis	negative regulation of cellular protein metabolic process	4/548	29/6559	0.2993960465661697	0.694389175005424	LINE	6590675, 6591951, 6593728, 6601989
Drosophila_persimilis	negative regulation of protein metabolic process	4/548	29/6559	0.2993960465661697	0.694389175005424	LINE	6590675, 6591951, 6593728, 6601989
Drosophila_persimilis	ubiquitin-dependent protein catabolic process	9/548	78/6559	0.3004893188435141	0.694389175005424	LINE	6589249, 6589333, 6594699, 6600737, 6602016, 6602037, 6602038, 6603400, 6603752
Drosophila_persimilis	modification-dependent protein catabolic process	9/548	79/6559	0.305548938525798	0.7001920380257641	LINE	6589249, 6589333, 6594699, 6600737, 6602016, 6602037, 6602038, 6603400, 6603752
Drosophila_persimilis	modification-dependent macromolecule catabolic process	9/548	79/6559	0.305548938525798	0.7001920380257641	LINE	6589249, 6589333, 6594699, 6600737, 6602016, 6602037, 6602038, 6603400, 6603752
Drosophila_persimilis	biological_process	355/548	4112/6559	0.3101447904644241	0.7048745697550828	LINE	6587316, 6587476, 6587609, 6587719, 6587771, 6587808, 6588094, 6588108, 6588163, 6588172, 6588262, 6588263, 6588266, 6588536, 6588723, 6588726, 6588727, 6588865, 6588867, 6589002, 6589011, 6589013, 6589014, 6589246, 6589249, 6589251, 6589300, 6589301, 6589304, 6589308, 6589327, 6589328, 6589329, 6589333, 6589389, 6589676, 6589875, 6589878, 6589923, 6589960, 6589965, 6589966, 6589970, 6589973, 6589992, 6589993, 6590076, 6590102, 6590105, 6590108, 6590133, 6590134, 6590137, 6590164, 6590303, 6590367, 6590368, 6590370, 6590371, 6590372, 6590380, 6590386, 6590388, 6590389, 6590390, 6590391, 6590392, 6590400, 6590402, 6590492, 6590493, 6590578, 6590580, 6590673, 6590675, 6590762, 6590763, 6590795, 6590801, 6590889, 6590891, 6590892, 6590912, 6590913, 6590915, 6590918, 6591115, 6591117, 6591119, 6591121, 6591176, 6591194, 6591298, 6591299, 6591300, 6591385, 6591406, 6591407, 6591421, 6591425, 6591426, 6591428, 6591429, 6591430, 6591431, 6591433, 6591516, 6591577, 6591578, 6591612, 6591634, 6591682, 6591694, 6591818, 6591819, 6591844, 6591846, 6591857, 6591888, 6591933, 6591934, 6591948, 6591949, 6591950, 6591951, 6592079, 6592080, 6592087, 6593687, 6593728, 6594077, 6594258, 6594296, 6594298, 6594368, 6594369, 6594402, 6594450, 6594549, 6594699, 6595051, 6595359, 6595580, 6595584, 6595585, 6596195, 6596197, 6596668, 6596669, 6596670, 6596816, 6596828, 6596833, 6596834, 6596839, 6596859, 6596878, 6596883, 6596885, 6596887, 6596888, 6596889, 6596890, 6596895, 6596913, 6596914, 6596916, 6597094, 6597096, 6597102, 6597120, 6597389, 6597392, 6597394, 6597395, 6597439, 6597674, 6597675, 6597677, 6597915, 6597924, 6597928, 6597930, 6597933, 6597935, 6597947, 6597948, 6597949, 6597969, 6597985, 6598001, 6598003, 6598005, 6598006, 6598008, 6598009, 6598013, 6598018, 6598019, 6598020, 6598023, 6598037, 6598038, 6598039, 6598044, 6598045, 6598051, 6598081, 6598087, 6598107, 6598109, 6598454, 6598510, 6598511, 6598598, 6598601, 6599508, 6599729, 6599730, 6599731, 6599735, 6599824, 6600095, 6600096, 6600114, 6600166, 6600169, 6600175, 6600181, 6600187, 6600194, 6600196, 6600215, 6600232, 6600234, 6600361, 6600362, 6600394, 6600415, 6600661, 6600673, 6600676, 6600698, 6600701, 6600719, 6600737, 6600741, 6600744, 6600746, 6600748, 6600750, 6600764, 6600767, 6600786, 6601789, 6601790, 6601987, 6601989, 6601990, 6601993, 6601996, 6601997, 6601998, 6601999, 6602001, 6602002, 6602008, 6602016, 6602017, 6602018, 6602020, 6602021, 6602025, 6602029, 6602032, 6602037, 6602038, 6602468, 6602529, 6602530, 6602537, 6602541, 6602545, 6602549, 6602563, 6602564, 6602566, 6602579, 6602620, 6602622, 6602631, 6602635, 6602660, 6602664, 6602674, 6602675, 6602678, 6602679, 6602687, 6602735, 6602743, 6602746, 6602749, 6602750, 6602751, 6602764, 6602766, 6602767, 6602768, 6602769, 6602770, 6602846, 6602850, 6602983, 6603083, 6603084, 6603113, 6603114, 6603118, 6603132, 6603222, 6603236, 6603237, 6603247, 6603273, 6603313, 6603382, 6603383, 6603387, 6603394, 6603395, 6603400, 6603448, 6603470, 6603472, 6603484, 6603491, 6603502, 6603521, 6603525, 6603543, 6603554, 6603565, 6603574, 6603638, 6603644, 6603665, 6603743, 6603752, 6603793, 6603822, 6603828, 6604045, 6604088, 6604133
Drosophila_persimilis	monosaccharide metabolic process	4/548	30/6559	0.3111975958210194	0.7048745697550828	LINE	6597949, 6600741, 6602750, 6603448
Drosophila_persimilis	phosphorus metabolic process	27/548	270/6559	0.3118812926144856	0.7048745697550828	LINE	6588723, 6589301, 6589965, 6589973, 6590133, 6590368, 6590386, 6590390, 6591577, 6594298, 6595359, 6596889, 6597674, 6597915, 6597935, 6598087, 6598511, 6600215, 6600719, 6600741, 6600746, 6600767, 6602545, 6602549, 6602566, 6603448, 6603543
Drosophila_persimilis	cellular catabolic process	22/548	217/6559	0.3185726298958964	0.7173697541816354	LINE	6589249, 6589333, 6589875, 6590371, 6590386, 6591298, 6591300, 6591951, 6594699, 6596833, 6596914, 6599824, 6600095, 6600737, 6600746, 6600786, 6602016, 6602037, 6602038, 6603236, 6603400, 6603752
Drosophila_persimilis	regulation of supramolecular fiber organization	4/548	31/6559	0.3238978499938749	0.7207041197183269	LINE	6590675, 6598018, 6600676, 6600764
Drosophila_persimilis	oogenesis	4/548	31/6559	0.3238978499938749	0.7207041197183269	LINE	6589676, 6590918, 6600394, 6602537
Drosophila_persimilis	DNA repair	10/548	88/6559	0.3277297285428502	0.7207041197183269	LINE	6587719, 6590675, 6591299, 6596833, 6596883, 6598013, 6602016, 6602687, 6602749, 6603395
Drosophila_persimilis	macromolecule modification	29/548	291/6559	0.3282299151391408	0.7207041197183269	LINE	6588108, 6588263, 6589002, 6589013, 6589249, 6590889, 6591426, 6591634, 6591682, 6591846, 6592080, 6596895, 6597674, 6597933, 6598039, 6599730, 6600114, 6600196, 6600232, 6600719, 6602032, 6602037, 6602038, 6602679, 6602768, 6602770, 6603084, 6603400, 6603752
Drosophila_persimilis	protein ubiquitination	7/548	58/6559	0.3334055703192783	0.7218785086529887	LINE	6589013, 6589249, 6596895, 6602037, 6602038, 6603400, 6603752
Drosophila_persimilis	regulation of transport	10/548	90/6559	0.3350036582870513	0.7218785086529887	LINE	6588865, 6590108, 6590795, 6591428, 6596197, 6597674, 6598037, 6600764, 6601789, 6602018
Drosophila_persimilis	female gamete generation	4/548	32/6559	0.3373879580468232	0.7218785086529887	LINE	6589676, 6590918, 6600394, 6602537
Drosophila_persimilis	regulation of secretion by cell	4/548	32/6559	0.3373879580468232	0.7218785086529887	LINE	6590795, 6600764, 6601789, 6602018
Drosophila_persimilis	signaling	7/548	59/6559	0.338470037919896	0.7218785086529887	LINE	6590492, 6598051, 6600673, 6600764, 6601789, 6601990, 6602001
Drosophila_persimilis	gamete generation	7/548	59/6559	0.338470037919896	0.7218785086529887	LINE	6587771, 6589676, 6589970, 6590892, 6590918, 6600394, 6602537
Drosophila_persimilis	cell communication	10/548	91/6559	0.3392945988806592	0.7218785086529887	LINE	6590492, 6596197, 6598051, 6599729, 6599735, 6600673, 6600764, 6601789, 6601990, 6602001
Drosophila_persimilis	response to oxygen-containing compound	7/548	60/6559	0.3441642779838486	0.7297228849348267	LINE	6590492, 6591406, 6594296, 6596197, 6597674, 6599729, 6600661
Drosophila_persimilis	regulation of signal transduction	25/548	253/6559	0.3542615191029477	0.7409469738526059	LINE	6589013, 6589249, 6589251, 6589992, 6590372, 6590795, 6591407, 6591516, 6592080, 6596859, 6596887, 6596895, 6597102, 6597674, 6597948, 6598037, 6598044, 6599729, 6599735, 6600673, 6600764, 6602021, 6602025, 6602530, 6603083
Drosophila_persimilis	multicellular organismal reproductive process	11/548	100/6559	0.3587752365617253	0.7428332918073306	LINE	6587771, 6589676, 6589970, 6590493, 6590892, 6590918, 6591121, 6600394, 6600415, 6601996, 6602537
Drosophila_persimilis	negative regulation of cell cycle process	5/548	40/6559	0.3800639539431875	0.7713798012596931	LINE	6593728, 6597392, 6598044, 6600194, 6603237
Drosophila_persimilis	anatomical structure homeostasis	5/548	40/6559	0.3800639539431875	0.7713798012596931	LINE	6597674, 6598107, 6598109, 6600719, 6603083
Drosophila_persimilis	anterograde trans-synaptic signaling	5/548	42/6559	0.3945400181575351	0.7900716776987569	LINE	6590492, 6600764, 6601789, 6601990, 6602001
Drosophila_persimilis	negative regulation of cell cycle	5/548	42/6559	0.3945400181575351	0.7900716776987569	LINE	6593728, 6597392, 6598044, 6600194, 6603237
Drosophila_persimilis	chemical synaptic transmission	5/548	42/6559	0.3945400181575351	0.7900716776987569	LINE	6590492, 6600764, 6601789, 6601990, 6602001
Drosophila_persimilis	regulation of cytoskeleton organization	5/548	43/6559	0.4029400293919255	0.7901007919222379	LINE	6590675, 6598018, 6600676, 6600764, 6603083
Drosophila_persimilis	negative regulation of transcription by RNA polymerase II	5/548	43/6559	0.4029400293919255	0.7901007919222379	LINE	6590134, 6590391, 6595580, 6596885, 6602530
Drosophila_persimilis	trans-synaptic signaling	5/548	44/6559	0.4120249947236121	0.7944356929514645	LINE	6590492, 6600764, 6601789, 6601990, 6602001
Drosophila_persimilis	DNA metabolic process	13/548	127/6559	0.4175017173947194	0.7999955268091362	LINE	6587719, 6589960, 6590675, 6591299, 6591433, 6596833, 6596883, 6598013, 6598019, 6602016, 6602687, 6602749, 6603395
Drosophila_persimilis	synaptic signaling	5/548	45/6559	0.4217296910452606	0.8031087017744624	LINE	6590492, 6600764, 6601789, 6601990, 6602001
Drosophila_persimilis	mRNA metabolic process	9/548	84/6559	0.4244034176344687	0.8057135651706683	LINE	6589875, 6590367, 6590892, 6590915, 6591298, 6591300, 6591818, 6597969, 6599824
Drosophila_persimilis	RNA processing	20/548	202/6559	0.4368657754574525	0.8243002552209424	LINE	6588108, 6589875, 6589992, 6590367, 6590889, 6590892, 6590915, 6591425, 6591426, 6591431, 6591818, 6592079, 6597969, 6598039, 6600114, 6600196, 6602032, 6602620, 6602770, 6603743
Drosophila_persimilis	secretion	6/548	57/6559	0.4737703513638146	0.8622899905353204	LINE	6589973, 6590133, 6590303, 6591934, 6596916, 6601790
Drosophila_persimilis	organic substance catabolic process	24/548	250/6559	0.4833380513326048	0.8745442160475576	LINE	6589249, 6589333, 6589875, 6590371, 6590386, 6591298, 6591300, 6591951, 6594699, 6596833, 6596914, 6599824, 6600095, 6600737, 6600746, 6600786, 6602016, 6602037, 6602038, 6602850, 6603236, 6603400, 6603448, 6603752
Drosophila_persimilis	regulation of organelle organization	11/548	110/6559	0.4873587936775971	0.8792408646171855	LINE	6590675, 6591194, 6591298, 6593728, 6595359, 6597392, 6598018, 6600676, 6600764, 6602764, 6603083
Drosophila_persimilis	regulation of secretion	4/548	34/6559	0.5255558956902611	0.9007444101135864	LINE	6590795, 6600764, 6601789, 6602018
Drosophila_persimilis	secondary metabolic process	4/548	34/6559	0.5255558956902611	0.9007444101135864	LINE	6596916, 6600764, 6600786, 6602002
Drosophila_persimilis	DNA conformation change	4/548	35/6559	0.5317598349107013	0.9088526818279854	LINE	6589960, 6591429, 6591433, 6598019
Drosophila_persimilis	reproductive behavior	4/548	36/6559	0.5387709821568384	0.9132464175570585	LINE	6590493, 6591121, 6600415, 6601996
Drosophila_persimilis	tube morphogenesis	4/548	36/6559	0.5387709821568384	0.9132464175570585	LINE	6589329, 6594450, 6598044, 6600764
Drosophila_persimilis	border follicle cell migration	4/548	36/6559	0.5387709821568384	0.9132464175570585	LINE	6591934, 6602021, 6602768, 6603083
Drosophila_persimilis	regulation of behavior	4/548	37/6559	0.5465050338748394	0.9141494126252112	LINE	6590492, 6598107, 6598109, 6600415
Drosophila_persimilis	metal ion transport	4/548	37/6559	0.5465050338748394	0.9141494126252112	LINE	6589966, 6590801, 6593687, 6602017
Drosophila_persimilis	sensory perception of taste	4/548	38/6559	0.5548808033910921	0.9141494126252112	LINE	6589993, 6590492, 6591406, 6600661
Drosophila_persimilis	regulation of translation	4/548	38/6559	0.5548808033910921	0.9141494126252112	LINE	6591578, 6601989, 6602767, 6603793
Drosophila_persimilis	regulation of vesicle-mediated transport	4/548	38/6559	0.5548808033910921	0.9141494126252112	LINE	6588865, 6591428, 6597674, 6598037
Drosophila_persimilis	regulation of mitotic cell cycle phase transition	4/548	40/6559	0.573250051616922	0.9307770574937918	LINE	6597392, 6598044, 6602530, 6603237
Drosophila_persimilis	ovarian follicle cell migration	4/548	40/6559	0.573250051616922	0.9307770574937918	LINE	6591934, 6602021, 6602768, 6603083
Drosophila_persimilis	protein localization to membrane	4/548	40/6559	0.573250051616922	0.9307770574937918	LINE	6597948, 6598037, 6600764, 6602468
Drosophila_persimilis	germ cell development	5/548	46/6559	0.5872328429507516	0.9480713727825605	LINE	6589676, 6590918, 6600394, 6600764, 6602537
Drosophila_persimilis	epithelial cell migration	5/548	47/6559	0.5912960992901521	0.9480713727825605	LINE	6591934, 6598044, 6602021, 6602768, 6603083
Drosophila_persimilis	regulation of cellular response to stress	5/548	47/6559	0.5912960992901521	0.9480713727825605	LINE	6589992, 6596883, 6596887, 6600764, 6602021
Drosophila_persimilis	regulation of MAPK cascade	5/548	48/6559	0.5959506795195493	0.9480713727825605	LINE	6589992, 6596887, 6599729, 6600764, 6602021
Drosophila_persimilis	regulation of protein modification process	5/548	48/6559	0.5959506795195493	0.9480713727825605	LINE	6590675, 6591951, 6593728, 6596916, 6600764
Drosophila_persimilis	pigment metabolic process	5/548	48/6559	0.5959506795195493	0.9480713727825605	LINE	6589389, 6596916, 6600764, 6600786, 6602002
Drosophila_persimilis	ameboidal-type cell migration	5/548	50/6559	0.6068496782886195	0.9484261219532487	LINE	6591934, 6598044, 6602021, 6602768, 6603083
Drosophila_persimilis	tRNA processing	5/548	51/6559	0.613003618732772	0.9523416560820718	LINE	6588108, 6591426, 6598039, 6600196, 6602770
Drosophila_persimilis	adult behavior	5/548	51/6559	0.613003618732772	0.9523416560820718	LINE	6591119, 6591121, 6599729, 6600415, 6601996
Drosophila_persimilis	phosphorylation	11/548	117/6559	0.6143143907952424	0.9523416560820718	LINE	6589301, 6590390, 6597674, 6597915, 6597935, 6598087, 6600719, 6602545, 6602549, 6602566, 6603448
Drosophila_persimilis	positive regulation of transport	5/548	52/6559	0.6195683882086224	0.9556842388118	LINE	6588865, 6590795, 6596197, 6597674, 6598037
Drosophila_persimilis	RNA metabolic process	32/548	357/6559	0.6239284684342519	0.9600096384636743	LINE	6587771, 6588108, 6589875, 6589992, 6590367, 6590391, 6590889, 6590892, 6590915, 6590918, 6591298, 6591300, 6591425, 6591426, 6591431, 6591818, 6591951, 6592079, 6597969, 6598023, 6598039, 6599730, 6599824, 6600114, 6600196, 6602032, 6602620, 6602770, 6603313, 6603525, 6603638, 6603743
Drosophila_persimilis	positive regulation of intracellular signal transduction	6/548	60/6559	0.6359635313736749	0.9665324709468116	LINE	6589992, 6597674, 6598044, 6599729, 6600764, 6602021
Drosophila_persimilis	regulation of mitotic cell cycle	6/548	60/6559	0.6359635313736749	0.9665324709468116	LINE	6593728, 6597392, 6598044, 6602530, 6602764, 6603237
Drosophila_persimilis	carbohydrate derivative metabolic process	14/548	149/6559	0.6519353612375569	0.9665324709468116	LINE	6588723, 6589965, 6590386, 6590390, 6591115, 6591385, 6594298, 6596889, 6600741, 6602768, 6602850, 6603084, 6603448, 6603543
Drosophila_persimilis	regulation of localization	14/548	154/6559	0.6604878478159404	0.9665324709468116	LINE	6588865, 6590108, 6590303, 6590795, 6591428, 6596197, 6596916, 6597674, 6598037, 6600169, 6600764, 6601789, 6602018, 6603083
Drosophila_persimilis	behavior	15/548	164/6559	0.6682971213819665	0.9733862975864896	LINE	6588263, 6590400, 6590493, 6591119, 6591121, 6591578, 6598045, 6599729, 6600215, 6600415, 6600661, 6601990, 6601996, 6602767, 6602770
Drosophila_persimilis	protein modification by small protein conjugation	7/548	73/6559	0.6689072774338276	0.9733862975864896	LINE	6589013, 6589249, 6596895, 6602037, 6602038, 6603400, 6603752
Drosophila_persimilis	ion transport	8/548	86/6559	0.6945280512836376	0.9942547741113791	LINE	6589966, 6589973, 6590133, 6590801, 6591948, 6591949, 6593687, 6602017
Drosophila_persimilis	chromosome organization	9/548	98/6559	0.7127949358184777	1.0	LINE	6589960, 6591429, 6591433, 6594402, 6596883, 6597392, 6598019, 6602687, 6603395
Drosophila_persimilis	negative regulation of nitrogen compound metabolic process	9/548	99/6559	0.7152101667659205	1.0	LINE	6590134, 6590391, 6590675, 6591951, 6593728, 6595580, 6596885, 6601989, 6602530
Drosophila_persimilis	cellular response to DNA damage stimulus	10/548	108/6559	0.7245469602299107	1.0	LINE	6587719, 6590675, 6591299, 6596833, 6596883, 6598013, 6602016, 6602687, 6602749, 6603395
Drosophila_persimilis	regulation of intracellular signal transduction	10/548	110/6559	0.7280839907359893	1.0	LINE	6589992, 6596887, 6597674, 6598037, 6598044, 6599729, 6599735, 6600764, 6602021, 6602530
Drosophila_persimilis	catabolic process	25/548	281/6559	0.7405553984916209	1.0	LINE	6589249, 6589333, 6589875, 6590371, 6590386, 6591298, 6591300, 6591951, 6594699, 6596833, 6596914, 6599824, 6600095, 6600737, 6600746, 6600786, 6602016, 6602037, 6602038, 6602751, 6602850, 6603236, 6603400, 6603448, 6603752
Drosophila_persimilis	cellular lipid metabolic process	12/548	135/6559	0.7539691244849271	1.0	LINE	6589300, 6589973, 6590133, 6590368, 6590371, 6590390, 6592087, 6595359, 6602020, 6602566, 6602768, 6603543
Drosophila_persimilis	negative regulation of signaling	12/548	136/6559	0.7556699841905186	1.0	LINE	6589013, 6590372, 6591407, 6592080, 6596859, 6596895, 6597674, 6597948, 6598511, 6599735, 6602530, 6603083
Drosophila_persimilis	negative regulation of cell communication	12/548	136/6559	0.7556699841905186	1.0	LINE	6589013, 6590372, 6591407, 6592080, 6596859, 6596895, 6597674, 6597948, 6598511, 6599735, 6602530, 6603083
Drosophila_persimilis	small molecule metabolic process	31/548	357/6559	0.768567021251289	1.0	LINE	6587609, 6588723, 6588726, 6590371, 6590380, 6590386, 6590390, 6590402, 6591119, 6591121, 6591385, 6592087, 6594298, 6595585, 6596889, 6596890, 6596914, 6597949, 6598038, 6598045, 6598511, 6600741, 6600746, 6600786, 6602020, 6602750, 6603118, 6603222, 6603313, 6603448, 6603543
Drosophila_persimilis	endocytosis	4/548	41/6559	0.7736085391734748	1.0	LINE	6596895, 6596916, 6598454, 6602674
Drosophila_persimilis	positive regulation of cell differentiation	4/548	43/6559	0.7799084210227524	1.0	LINE	6590493, 6598037, 6602530, 6602620
Drosophila_persimilis	cell adhesion	4/548	44/6559	0.7835596430728917	1.0	LINE	6598018, 6600096, 6600166, 6602768
Drosophila_persimilis	biological adhesion	4/548	44/6559	0.7835596430728917	1.0	LINE	6598018, 6600096, 6600166, 6602768
Drosophila_persimilis	positive regulation of organelle organization	4/548	45/6559	0.7874988053632006	1.0	LINE	6590675, 6591194, 6598018, 6600676
Drosophila_persimilis	synapse organization	4/548	46/6559	0.7916926583308775	1.0	LINE	6590400, 6590492, 6601789, 6601790
Drosophila_persimilis	organic cyclic compound biosynthetic process	19/548	217/6559	0.8028231058603276	1.0	LINE	6587771, 6588723, 6589389, 6590380, 6590390, 6590391, 6591299, 6591385, 6591577, 6594298, 6596916, 6598023, 6598511, 6600215, 6600786, 6602687, 6603525, 6603543, 6603638
Drosophila_persimilis	cognition	5/548	54/6559	0.8028697173829662	1.0	LINE	6590400, 6591578, 6599729, 6600415, 6602770
Drosophila_persimilis	learning or memory	5/548	54/6559	0.8028697173829662	1.0	LINE	6590400, 6591578, 6599729, 6600415, 6602770
Drosophila_persimilis	posttranscriptional regulation of gene expression	5/548	58/6559	0.8135276369779398	1.0	LINE	6591298, 6591578, 6601989, 6602767, 6603793
Drosophila_persimilis	negative regulation of gene expression	6/548	65/6559	0.8200469988781248	1.0	LINE	6589875, 6591298, 6591300, 6591951, 6599824, 6601989
Drosophila_persimilis	mRNA processing	6/548	66/6559	0.8215769905167587	1.0	LINE	6589875, 6590367, 6590892, 6590915, 6591818, 6597969
Drosophila_persimilis	response to organic substance	6/548	67/6559	0.8233126177310204	1.0	LINE	6590492, 6594258, 6594296, 6597674, 6599729, 6600661
Drosophila_persimilis	system development	6/548	70/6559	0.8296250466149675	1.0	LINE	6589329, 6590372, 6591176, 6602002, 6602541, 6603491
Drosophila_persimilis	regulation of cell cycle process	7/548	78/6559	0.8357570419960341	1.0	LINE	6593728, 6597392, 6598044, 6600194, 6602530, 6602764, 6603237
Drosophila_persimilis	lipid biosynthetic process	7/548	81/6559	0.8403133639526652	1.0	LINE	6590368, 6590380, 6590390, 6592087, 6602660, 6602768, 6603543
Drosophila_persimilis	nucleoside phosphate metabolic process	8/548	91/6559	0.8480919368072946	1.0	LINE	6588723, 6590386, 6590390, 6594298, 6598511, 6600746, 6603448, 6603543
Drosophila_persimilis	nucleotide metabolic process	8/548	91/6559	0.8480919368072946	1.0	LINE	6588723, 6590386, 6590390, 6594298, 6598511, 6600746, 6603448, 6603543
Drosophila_persimilis	ncRNA processing	10/548	114/6559	0.8638152790551823	1.0	LINE	6588108, 6591426, 6591431, 6592079, 6598039, 6600114, 6600196, 6602032, 6602620, 6602770
Drosophila_persimilis	negative regulation of signal transduction	11/548	125/6559	0.869750524193582	1.0	LINE	6589013, 6590372, 6591407, 6592080, 6596859, 6596895, 6597674, 6597948, 6599735, 6602530, 6603083
Drosophila_persimilis	nervous system process	12/548	140/6559	0.8772947349380322	1.0	LINE	6589993, 6590400, 6590492, 6591406, 6591578, 6599729, 6600415, 6600661, 6600764, 6602770, 6603472, 6603828
Drosophila_persimilis	protein-containing complex assembly	13/548	149/6559	0.8804987564144069	1.0	LINE	6587316, 6587476, 6589328, 6589960, 6590370, 6590580, 6591176, 6597094, 6597394, 6600234, 6600764, 6600786, 6603083
Drosophila_persimilis	negative regulation of macromolecule metabolic process	13/548	151/6559	0.8815070842157402	1.0	LINE	6589875, 6590134, 6590391, 6590675, 6591298, 6591300, 6591951, 6593728, 6595580, 6596885, 6599824, 6601989, 6602530
Drosophila_persimilis	system process	14/548	161/6559	0.8849389008809846	1.0	LINE	6589923, 6589993, 6590400, 6590492, 6591406, 6591578, 6599729, 6600394, 6600415, 6600661, 6600764, 6602770, 6603472, 6603828
Drosophila_persimilis	protein modification process	20/548	232/6559	0.9036239142505502	1.0	LINE	6588263, 6589002, 6589013, 6589249, 6591634, 6591682, 6591846, 6592080, 6596895, 6597674, 6597933, 6600232, 6600719, 6602037, 6602038, 6602679, 6602768, 6603084, 6603400, 6603752
Drosophila_persimilis	regulation of cell communication	27/548	316/6559	0.916880023269284	1.0	LINE	6589013, 6589249, 6589251, 6589992, 6590372, 6590795, 6591407, 6591516, 6592080, 6596859, 6596887, 6596895, 6597102, 6597674, 6597948, 6598037, 6598044, 6598511, 6599729, 6599735, 6600673, 6600764, 6601789, 6602021, 6602025, 6602530, 6603083
Drosophila_persimilis	regulation of signaling	27/548	316/6559	0.916880023269284	1.0	LINE	6589013, 6589249, 6589251, 6589992, 6590372, 6590795, 6591407, 6591516, 6592080, 6596859, 6596887, 6596895, 6597102, 6597674, 6597948, 6598037, 6598044, 6598511, 6599729, 6599735, 6600673, 6600764, 6601789, 6602021, 6602025, 6602530, 6603083
Drosophila_persimilis	cellular component organization	63/548	753/6559	1.0	1.0	LINE	6587316, 6587476, 6587771, 6588094, 6589011, 6589328, 6589960, 6590134, 6590370, 6590400, 6590492, 6590578, 6590580, 6590675, 6591176, 6591194, 6591421, 6591428, 6591429, 6591430, 6591433, 6591577, 6591578, 6594402, 6596816, 6596859, 6596883, 6596887, 6596888, 6597094, 6597392, 6597394, 6597677, 6597928, 6597947, 6597985, 6598013, 6598018, 6598019, 6598044, 6598081, 6599508, 6600096, 6600187, 6600194, 6600234, 6600676, 6600764, 6600767, 6600786, 6601789, 6601790, 6601996, 6602021, 6602530, 6602674, 6602678, 6602687, 6602764, 6602769, 6603083, 6603395, 6603665
Drosophila_persimilis	monocarboxylic acid metabolic process	6/548	71/6559	1.0	1.0	LINE	6590371, 6592087, 6596889, 6596914, 6602020, 6603448
Drosophila_persimilis	protein transport	17/548	203/6559	1.0	1.0	LINE	6590105, 6590303, 6590388, 6590673, 6591428, 6591430, 6591934, 6591950, 6596834, 6596878, 6596916, 6598018, 6598037, 6600175, 6602564, 6602751, 6603502
Drosophila_persimilis	chromatin organization	8/548	95/6559	1.0	1.0	LINE	6587316, 6587476, 6589960, 6590134, 6590578, 6591421, 6591577, 6602678
Drosophila_persimilis	cell migration	7/548	83/6559	1.0	1.0	LINE	6589970, 6591934, 6598044, 6600764, 6602021, 6602768, 6603083
Drosophila_persimilis	polytene chromosome puff	5/548	14/6559	0.0042331236240594	0.1135581424367239	LINE	6590134, 6590391, 6590675, 6591421, 6598023
Drosophila_persimilis	polytene chromosome interband	4/548	13/6559	0.0187268522351385	0.21860492385331282	LINE	6590134, 6590391, 6590400, 6590675
Drosophila_persimilis	nucleosome	7/548	34/6559	0.0201650415868774	0.2262151028927883	LINE	6587306, 6587310, 6587316, 6587418, 6587476, 6587619, 6603834
Drosophila_persimilis	SWI/SNF superfamily-type complex	4/548	15/6559	0.0312896808031549	0.2719117331767123	LINE	6590578, 6591429, 6594011, 6602678
Drosophila_persimilis	ATPase complex	4/548	15/6559	0.0312896808031549	0.2719117331767123	LINE	6590578, 6591429, 6594011, 6602678
Drosophila_persimilis	DNA packaging complex	7/548	39/6559	0.0402458140416238	0.3111478382100134	LINE	6587306, 6587310, 6587316, 6587418, 6587476, 6587619, 6603834
Drosophila_persimilis	protein-DNA complex	8/548	45/6559	0.0503020110815106	0.32224270321547743	LINE	6587306, 6587310, 6587316, 6587418, 6587476, 6587619, 6591433, 6603834
Drosophila_persimilis	ribosome	14/548	105/6559	0.0733673155176267	0.3621410693950054	LINE	6591844, 6597395, 6597924, 6597930, 6599731, 6600698, 6601997, 6602735, 6602743, 6602983, 6603132, 6603521, 6603574, 6603822
Drosophila_persimilis	ribonucleoprotein complex	27/548	234/6559	0.0904998492787003	0.39912432123613145	LINE	6588262, 6589015, 6589875, 6590892, 6591176, 6591420, 6591844, 6596913, 6597394, 6597395, 6597930, 6597969, 6600698, 6601997, 6602003, 6602032, 6602537, 6602735, 6602743, 6602983, 6603132, 6603273, 6603521, 6603565, 6603574, 6603822, 6604088
Drosophila_persimilis	mitochondrial membrane	13/548	102/6559	0.1056018620365211	0.4056837811896458	LINE	6589300, 6589332, 6589389, 6590370, 6590392, 6590801, 6591948, 6591949, 6594030, 6600181, 6600701, 6603665, 6603793
Drosophila_persimilis	cytochrome complex	4/548	22/6559	0.1059644330519654	0.4056837811896458	LINE	6587808, 6594369, 6600234, 6602675
Drosophila_persimilis	chromosomal region	6/548	38/6559	0.1288480916913946	0.4622050731022702	LINE	6590134, 6590391, 6590400, 6590675, 6591421, 6598023
Drosophila_persimilis	ribosomal subunit	6/548	39/6559	0.1353960336440122	0.46827914196102244	LINE	6588262, 6596913, 6602537, 6603273, 6603565, 6604088
Drosophila_persimilis	nucleus	69/548	702/6559	0.1484169622555721	0.4855721571436272	LINE	6587306, 6587310, 6587316, 6587418, 6587619, 6587771, 6588160, 6588536, 6588710, 6588727, 6588867, 6588969, 6589333, 6589960, 6589970, 6590367, 6590370, 6590372, 6590400, 6590498, 6590801, 6590915, 6591296, 6591385, 6591419, 6591421, 6591425, 6591431, 6591467, 6591578, 6591818, 6591952, 6592151, 6593728, 6594013, 6594015, 6594296, 6594399, 6594402, 6594699, 6596195, 6596833, 6596883, 6596895, 6597392, 6599732, 6599733, 6599824, 6600098, 6600175, 6600674, 6600764, 6601993, 6601999, 6602003, 6602530, 6602541, 6602658, 6602687, 6602749, 6602766, 6602770, 6602856, 6603237, 6603241, 6603252, 6603483, 6603484, 6603834
Drosophila_persimilis	respiratory chain complex	5/548	31/6559	0.1782782270115237	0.5397950891695681	LINE	6587808, 6594369, 6600234, 6602675, 6603383
Drosophila_persimilis	mitochondrial inner membrane	9/548	71/6559	0.1918453163261231	0.5496935092134148	LINE	6589300, 6589332, 6590370, 6590392, 6591948, 6591949, 6600181, 6600701, 6603793
Drosophila_persimilis	spliceosomal complex	5/548	34/6559	0.2010188226512557	0.5689385943845173	LINE	6589875, 6590892, 6591176, 6591420, 6597969
Drosophila_persimilis	organelle inner membrane	9/548	74/6559	0.208694020143619	0.5813325330050068	LINE	6589300, 6589332, 6590370, 6590392, 6591948, 6591949, 6600181, 6600701, 6603793
Drosophila_persimilis	intracellular organelle	132/548	1443/6559	0.2158040493848461	0.5847731326724969	LINE	6587306, 6587310, 6587316, 6587418, 6587476, 6587619, 6587771, 6588160, 6588262, 6588263, 6588536, 6588710, 6588727, 6588865, 6588867, 6588969, 6589251, 6589308, 6589333, 6589675, 6589878, 6589960, 6589970, 6590104, 6590303, 6590367, 6590368, 6590370, 6590372, 6590400, 6590498, 6590675, 6590795, 6590801, 6590915, 6590918, 6591296, 6591298, 6591385, 6591407, 6591419, 6591421, 6591425, 6591429, 6591431, 6591467, 6591577, 6591578, 6591818, 6591844, 6591952, 6592151, 6593728, 6593779, 6594013, 6594015, 6594077, 6594296, 6594399, 6594402, 6594699, 6596195, 6596833, 6596878, 6596883, 6596885, 6596888, 6596890, 6596895, 6597389, 6597392, 6597395, 6597439, 6597674, 6597915, 6597924, 6597926, 6597930, 6597948, 6598013, 6599731, 6599732, 6599733, 6599735, 6599824, 6600098, 6600175, 6600194, 6600234, 6600674, 6600698, 6600727, 6600764, 6601993, 6601997, 6601999, 6602003, 6602017, 6602032, 6602037, 6602038, 6602530, 6602541, 6602564, 6602622, 6602635, 6602658, 6602674, 6602687, 6602735, 6602743, 6602749, 6602764, 6602766, 6602769, 6602770, 6602856, 6602983, 6603084, 6603132, 6603237, 6603241, 6603252, 6603382, 6603400, 6603470, 6603483, 6603484, 6603521, 6603574, 6603822, 6603834
Drosophila_persimilis	cytosol	14/548	128/6559	0.2608442376934634	0.6676478145675804	LINE	6588160, 6590675, 6591176, 6591577, 6596895, 6597094, 6598018, 6598044, 6602016, 6602530, 6602769, 6603083, 6603237, 6603543
Drosophila_persimilis	organelle	134/548	1481/6559	0.2857569620143248	0.6822008793822733	LINE	6587306, 6587310, 6587316, 6587418, 6587476, 6587619, 6587771, 6588160, 6588262, 6588263, 6588536, 6588710, 6588727, 6588865, 6588867, 6588969, 6589251, 6589308, 6589333, 6589675, 6589878, 6589960, 6589970, 6590104, 6590303, 6590367, 6590368, 6590370, 6590372, 6590400, 6590498, 6590579, 6590675, 6590795, 6590801, 6590915, 6590918, 6591296, 6591298, 6591385, 6591407, 6591419, 6591421, 6591425, 6591429, 6591431, 6591467, 6591577, 6591578, 6591818, 6591844, 6591952, 6592151, 6593728, 6593779, 6594013, 6594015, 6594077, 6594296, 6594399, 6594402, 6594699, 6596195, 6596833, 6596878, 6596883, 6596885, 6596888, 6596890, 6596895, 6597389, 6597392, 6597395, 6597439, 6597674, 6597915, 6597924, 6597926, 6597930, 6597948, 6598013, 6599731, 6599732, 6599733, 6599735, 6599824, 6600098, 6600175, 6600187, 6600194, 6600234, 6600674, 6600698, 6600727, 6600764, 6601993, 6601997, 6601999, 6602003, 6602017, 6602032, 6602037, 6602038, 6602530, 6602541, 6602564, 6602622, 6602635, 6602658, 6602674, 6602687, 6602735, 6602743, 6602749, 6602764, 6602766, 6602769, 6602770, 6602856, 6602983, 6603084, 6603132, 6603237, 6603241, 6603252, 6603382, 6603400, 6603470, 6603483, 6603484, 6603521, 6603574, 6603822, 6603834
Drosophila_persimilis	mitochondrial protein-containing complex	8/548	75/6559	0.4046545384885368	0.7901007919222379	LINE	6587808, 6591430, 6594369, 6598013, 6598020, 6602675, 6602844, 6603383
Drosophila_persimilis	endoplasmic reticulum	9/548	86/6559	0.4331185389196958	0.8197366212069089	LINE	6588865, 6589251, 6590104, 6590801, 6591578, 6602037, 6602038, 6603084, 6603400
Drosophila_persimilis	protein-containing complex	99/548	1106/6559	0.438500584493473	0.8248623799770514	LINE	6587306, 6587310, 6587316, 6587418, 6587476, 6587619, 6587808, 6588163, 6588262, 6588867, 6589015, 6589327, 6589333, 6589674, 6589678, 6589875, 6590102, 6590105, 6590134, 6590388, 6590391, 6590492, 6590578, 6590673, 6590675, 6590891, 6590892, 6591176, 6591420, 6591428, 6591429, 6591430, 6591433, 6591577, 6591733, 6591844, 6591934, 6594011, 6594367, 6594368, 6594369, 6594402, 6594450, 6594699, 6596833, 6596839, 6596885, 6596888, 6596913, 6596916, 6597094, 6597392, 6597394, 6597395, 6597930, 6597969, 6598013, 6598018, 6598019, 6598020, 6598023, 6598051, 6598125, 6599735, 6599824, 6600234, 6600676, 6600698, 6601997, 6601998, 6602003, 6602029, 6602032, 6602530, 6602537, 6602544, 6602620, 6602631, 6602658, 6602675, 6602678, 6602735, 6602743, 6602751, 6602844, 6602983, 6603083, 6603132, 6603273, 6603383, 6603395, 6603502, 6603521, 6603525, 6603565, 6603574, 6603822, 6603834, 6604088
Drosophila_persimilis	nuclear protein-containing complex	28/548	295/6559	0.4512787727248704	0.8386716950941115	LINE	6587476, 6588163, 6589015, 6589875, 6590134, 6590388, 6590391, 6590578, 6590675, 6590892, 6591176, 6591420, 6591429, 6591433, 6591577, 6594011, 6594367, 6594368, 6596839, 6596885, 6597969, 6598019, 6598023, 6601998, 6602029, 6602620, 6602678, 6603395
Drosophila_persimilis	non-membrane-bounded organelle	35/548	376/6559	0.5010674326496889	0.8883867986921209	LINE	6587476, 6589308, 6590675, 6590918, 6591298, 6591407, 6591421, 6591429, 6591577, 6591844, 6596885, 6597389, 6597395, 6597439, 6597674, 6597915, 6597924, 6597926, 6597930, 6598013, 6599731, 6600194, 6600698, 6601997, 6602032, 6602735, 6602743, 6602764, 6602766, 6602769, 6602983, 6603132, 6603521, 6603574, 6603822
Drosophila_persimilis	intracellular non-membrane-bounded organelle	35/548	376/6559	0.5010674326496889	0.8883867986921209	LINE	6587476, 6589308, 6590675, 6590918, 6591298, 6591407, 6591421, 6591429, 6591577, 6591844, 6596885, 6597389, 6597395, 6597439, 6597674, 6597915, 6597924, 6597926, 6597930, 6598013, 6599731, 6600194, 6600698, 6601997, 6602032, 6602735, 6602743, 6602764, 6602766, 6602769, 6602983, 6603132, 6603521, 6603574, 6603822
Drosophila_persimilis	plasma membrane protein complex	5/548	50/6559	0.6068496782886195	0.9484261219532487	LINE	6590492, 6591934, 6594450, 6598125, 6603502
Drosophila_persimilis	inner mitochondrial membrane protein complex	5/548	52/6559	0.6195683882086224	0.9556842388118	LINE	6587808, 6594369, 6602675, 6602844, 6603383
Drosophila_persimilis	polymeric cytoskeletal fiber	6/548	63/6559	0.6485517244448588	0.9665324709468116	LINE	6590891, 6597392, 6597674, 6597677, 6602563, 6603083
Drosophila_persimilis	supramolecular polymer	6/548	63/6559	0.6485517244448588	0.9665324709468116	LINE	6590891, 6597392, 6597674, 6597677, 6602563, 6603083
Drosophila_persimilis	supramolecular fiber	6/548	63/6559	0.6485517244448588	0.9665324709468116	LINE	6590891, 6597392, 6597674, 6597677, 6602563, 6603083
Drosophila_persimilis	transferase complex, transferring phosphorus-containing groups	5/548	53/6559	0.8008172719342219	1.0	LINE	6589674, 6598013, 6598020, 6598023, 6603525
Drosophila_persimilis	microtubule	5/548	57/6559	0.8105359978587195	1.0	LINE	6590891, 6597392, 6597674, 6597677, 6602563
Drosophila_persimilis	cytoskeleton	5/548	58/6559	0.8135276369779398	1.0	LINE	6589308, 6591407, 6597389, 6597439, 6602769
Drosophila_persimilis	intracellular organelle lumen	5/548	58/6559	0.8135276369779398	1.0	LINE	6589300, 6590392, 6591857, 6603525, 6603793
Drosophila_persimilis	Golgi apparatus	5/548	58/6559	0.8135276369779398	1.0	LINE	6588263, 6590303, 6590368, 6602017, 6602564
Drosophila_persimilis	chromosome	6/548	70/6559	0.8296250466149675	1.0	LINE	6587476, 6591429, 6591577, 6596885, 6597915, 6602766
Drosophila_persimilis	supramolecular complex	8/548	94/6559	0.8521847701263567	1.0	LINE	6590891, 6590918, 6591298, 6597392, 6597674, 6597677, 6602563, 6603083
Drosophila_persimilis	plasma membrane region	9/548	102/6559	0.8561468676634322	1.0	LINE	6591934, 6596197, 6598044, 6598082, 6600096, 6601990, 6602008, 6602631, 6603083
Drosophila_persimilis	organelle lumen	5/548	59/6559	1.0	1.0	LINE	6589300, 6590392, 6591857, 6603525, 6603793
Drosophila_persimilis	membrane-enclosed lumen	5/548	59/6559	1.0	1.0	LINE	6589300, 6590392, 6591857, 6603525, 6603793
Drosophila_persimilis	peptidyl-dipeptidase activity	6/548	8/6559	8.01788619004074e-06	0.004947035779255137	LINE	6590076, 6598001, 6598003, 6598005, 6598006, 6598008
Drosophila_persimilis	nucleic acid binding	95/548	765/6559	3.8213674471960685e-05	0.011788918574599872	LINE	6587306, 6587310, 6587316, 6587418, 6587476, 6587619, 6588204, 6588262, 6588536, 6588727, 6588969, 6589001, 6589014, 6589201, 6589252, 6589675, 6589678, 6589875, 6589970, 6589972, 6589992, 6590134, 6590367, 6590372, 6590381, 6590400, 6590675, 6590888, 6590892, 6591122, 6591176, 6591296, 6591299, 6591300, 6591420, 6591421, 6591425, 6591429, 6591433, 6591516, 6591633, 6591951, 6592079, 6593682, 6594013, 6594296, 6594368, 6594399, 6596668, 6596669, 6596670, 6596735, 6596828, 6596833, 6596883, 6596913, 6597394, 6597930, 6597969, 6598013, 6598020, 6598023, 6598039, 6599731, 6599824, 6600114, 6600674, 6600698, 6601989, 6601993, 6601999, 6602003, 6602016, 6602032, 6602530, 6602541, 6602622, 6602635, 6602687, 6602749, 6602770, 6602846, 6603241, 6603273, 6603395, 6603483, 6603484, 6603522, 6603525, 6603582, 6603638, 6603822, 6603834, 6604088, 6604621
Drosophila_persimilis	exoribonuclease activity, producing 5'-phosphomonoesters	6/548	11/6559	0.0001062139177811	0.014227745328985688	LINE	6591431, 6596668, 6596669, 6596670, 6596828, 6599824
Drosophila_persimilis	3'-5'-exoribonuclease activity	6/548	11/6559	0.0001062139177811	0.014227745328985688	LINE	6591431, 6596668, 6596669, 6596670, 6596828, 6599824
Drosophila_persimilis	exonuclease activity, active with either ribo- or deoxyribonucleic acids and producing 5'-phosphomonoesters	7/548	16/6559	0.0001603182319121	0.014227745328985688	LINE	6591431, 6596668, 6596669, 6596670, 6596828, 6598013, 6599824
Drosophila_persimilis	heterocyclic compound binding	158/548	1460/6559	0.0001686119904021	0.014227745328985688	LINE	6587306, 6587310, 6587316, 6587418, 6587476, 6587619, 6587771, 6588092, 6588094, 6588204, 6588262, 6588536, 6588723, 6588727, 6588969, 6589001, 6589014, 6589201, 6589252, 6589301, 6589331, 6589332, 6589675, 6589678, 6589875, 6589970, 6589972, 6589992, 6590134, 6590303, 6590367, 6590372, 6590381, 6590383, 6590385, 6590390, 6590400, 6590492, 6590675, 6590888, 6590892, 6591119, 6591121, 6591122, 6591176, 6591180, 6591296, 6591299, 6591300, 6591420, 6591421, 6591425, 6591429, 6591433, 6591516, 6591633, 6591731, 6591733, 6591946, 6591951, 6592079, 6592131, 6592136, 6593682, 6594013, 6594296, 6594368, 6594373, 6594399, 6595585, 6596668, 6596669, 6596670, 6596735, 6596828, 6596833, 6596883, 6596887, 6596889, 6596890, 6596913, 6597389, 6597394, 6597439, 6597674, 6597915, 6597928, 6597930, 6597935, 6597969, 6598013, 6598020, 6598023, 6598039, 6598045, 6598051, 6598087, 6598511, 6599227, 6599508, 6599731, 6599824, 6600114, 6600179, 6600180, 6600215, 6600663, 6600674, 6600698, 6600719, 6600741, 6600746, 6600764, 6600786, 6601987, 6601989, 6601993, 6601999, 6602003, 6602008, 6602016, 6602020, 6602032, 6602530, 6602541, 6602544, 6602545, 6602549, 6602563, 6602564, 6602566, 6602622, 6602631, 6602635, 6602657, 6602687, 6602749, 6602770, 6602846, 6603118, 6603222, 6603241, 6603273, 6603313, 6603395, 6603448, 6603483, 6603484, 6603522, 6603525, 6603543, 6603582, 6603638, 6603793, 6603822, 6603834, 6604088, 6604621
Drosophila_persimilis	organic cyclic compound binding	159/548	1468/6559	0.0001718694046971	0.014227745328985688	LINE	6587306, 6587310, 6587316, 6587418, 6587476, 6587619, 6587771, 6588092, 6588094, 6588204, 6588262, 6588536, 6588723, 6588727, 6588969, 6589001, 6589014, 6589201, 6589252, 6589301, 6589331, 6589332, 6589675, 6589678, 6589875, 6589970, 6589972, 6589992, 6590134, 6590303, 6590367, 6590372, 6590381, 6590383, 6590385, 6590390, 6590400, 6590492, 6590675, 6590888, 6590892, 6591119, 6591121, 6591122, 6591176, 6591180, 6591296, 6591299, 6591300, 6591420, 6591421, 6591425, 6591429, 6591433, 6591516, 6591633, 6591731, 6591733, 6591946, 6591951, 6592079, 6592131, 6592136, 6593682, 6594013, 6594296, 6594368, 6594373, 6594399, 6595585, 6596668, 6596669, 6596670, 6596735, 6596828, 6596833, 6596883, 6596887, 6596889, 6596890, 6596913, 6597389, 6597394, 6597439, 6597674, 6597915, 6597928, 6597930, 6597935, 6597969, 6598013, 6598020, 6598023, 6598039, 6598045, 6598051, 6598087, 6598511, 6599227, 6599508, 6599729, 6599731, 6599824, 6600114, 6600179, 6600180, 6600215, 6600663, 6600674, 6600698, 6600719, 6600741, 6600746, 6600764, 6600786, 6601987, 6601989, 6601993, 6601999, 6602003, 6602008, 6602016, 6602020, 6602032, 6602530, 6602541, 6602544, 6602545, 6602549, 6602563, 6602564, 6602566, 6602622, 6602631, 6602635, 6602657, 6602687, 6602749, 6602770, 6602846, 6603118, 6603222, 6603241, 6603273, 6603313, 6603395, 6603448, 6603483, 6603484, 6603522, 6603525, 6603543, 6603582, 6603638, 6603793, 6603822, 6603834, 6604088, 6604621
Drosophila_persimilis	exoribonuclease activity	6/548	12/6559	0.0001974811962324	0.014227745328985688	LINE	6591431, 6596668, 6596669, 6596670, 6596828, 6599824
Drosophila_persimilis	catalytic activity, acting on a nucleic acid	32/548	197/6559	0.0002075359934536	0.014227745328985688	LINE	6587771, 6589201, 6589675, 6589992, 6590763, 6590887, 6590889, 6591299, 6591426, 6591431, 6591433, 6594013, 6596668, 6596669, 6596670, 6596828, 6596833, 6596883, 6598013, 6598023, 6599730, 6599824, 6600114, 6600196, 6602622, 6602635, 6602687, 6602770, 6603313, 6603395, 6603525, 6603638
Drosophila_persimilis	3'-5' exonuclease activity	7/548	19/6559	0.0005654288678477	0.03488696114620309	LINE	6591431, 6596668, 6596669, 6596670, 6596828, 6598013, 6599824
Drosophila_persimilis	carboxypeptidase activity	9/548	31/6559	0.0007021807483541	0.03654625829911426	LINE	6590076, 6598001, 6598003, 6598005, 6598006, 6598008, 6600361, 6600362, 6600744
Drosophila_persimilis	RNA binding	42/548	299/6559	0.0008050594780777	0.03654625829911426	LINE	6588204, 6588262, 6589001, 6589252, 6589678, 6589875, 6589972, 6590134, 6590367, 6590381, 6590888, 6590892, 6591176, 6591421, 6591425, 6591516, 6591951, 6592079, 6593682, 6594368, 6596913, 6597394, 6597930, 6597969, 6598020, 6598039, 6599731, 6600114, 6600674, 6600698, 6601989, 6601993, 6602003, 6602032, 6602622, 6602635, 6602770, 6603273, 6603522, 6603582, 6603822, 6604088
Drosophila_persimilis	rRNA binding	7/548	20/6559	0.0008079476325782	0.03654625829911426	LINE	6592079, 6597930, 6599731, 6600114, 6600698, 6603822, 6604088
Drosophila_persimilis	carboxy-lyase activity	6/548	15/6559	0.0008600376927537	0.03654625829911426	LINE	6589304, 6591119, 6591121, 6594298, 6598045, 6603543
Drosophila_persimilis	exonuclease activity	7/548	22/6559	0.001533832672713	0.05561751577716489	LINE	6591431, 6596668, 6596669, 6596670, 6596828, 6598013, 6599824
Drosophila_persimilis	catalytic activity, acting on RNA	23/548	140/6559	0.001622553134504	0.05561751577716489	LINE	6589201, 6589675, 6589992, 6590763, 6590887, 6590889, 6591426, 6591431, 6596668, 6596669, 6596670, 6596828, 6598023, 6599730, 6599824, 6600114, 6600196, 6602622, 6602635, 6602770, 6603313, 6603525, 6603638
Drosophila_persimilis	UDP-glycosyltransferase activity	11/548	49/6559	0.001943553311315	0.06311433647796606	LINE	6590768, 6592080, 6594474, 6594475, 6594476, 6594478, 6594479, 6594480, 6594481, 6594482, 6602768
Drosophila_persimilis	carbon-carbon lyase activity	7/548	24/6559	0.0026872290603163	0.08290101651075785	LINE	6589304, 6590386, 6591119, 6591121, 6594298, 6598045, 6603543
Drosophila_persimilis	glucuronosyltransferase activity	5/548	13/6559	0.0029194634500462	0.08577661660373836	LINE	6590768, 6594474, 6594478, 6594479, 6594480
Drosophila_persimilis	glycosyltransferase activity	18/548	110/6559	0.0048236890126257	0.11904864483160227	LINE	6590768, 6591385, 6591682, 6592080, 6594298, 6594474, 6594475, 6594476, 6594478, 6594479, 6594480, 6594481, 6594482, 6597390, 6597933, 6600232, 6602768, 6602858
Drosophila_persimilis	exopeptidase activity	14/548	77/6559	0.0053250681150056	0.12028919827292088	LINE	6590076, 6590913, 6591858, 6598001, 6598003, 6598005, 6598006, 6598008, 6600361, 6600362, 6600744, 6603644, 6604045, 6604133
Drosophila_persimilis	catalytic activity	223/548	2308/6559	0.0057950637933177	0.12028919827292088	LINE	6587609, 6587719, 6587771, 6588092, 6588094, 6588108, 6588160, 6588607, 6588647, 6588710, 6588723, 6588724, 6588726, 6588865, 6589013, 6589014, 6589201, 6589246, 6589249, 6589300, 6589301, 6589304, 6589327, 6589331, 6589332, 6589389, 6589675, 6589878, 6589965, 6589973, 6589992, 6590076, 6590103, 6590104, 6590133, 6590137, 6590279, 6590303, 6590368, 6590371, 6590380, 6590383, 6590385, 6590386, 6590390, 6590492, 6590581, 6590583, 6590762, 6590763, 6590768, 6590795, 6590800, 6590887, 6590889, 6590892, 6590912, 6590913, 6590918, 6591115, 6591117, 6591119, 6591121, 6591123, 6591180, 6591299, 6591305, 6591385, 6591426, 6591427, 6591431, 6591433, 6591516, 6591577, 6591612, 6591634, 6591682, 6591731, 6591819, 6591858, 6591933, 6591946, 6592080, 6592087, 6592131, 6592136, 6594013, 6594077, 6594298, 6594368, 6594373, 6594474, 6594475, 6594476, 6594478, 6594479, 6594480, 6594481, 6594482, 6594549, 6594893, 6595051, 6595359, 6595585, 6596668, 6596669, 6596670, 6596828, 6596831, 6596833, 6596859, 6596883, 6596887, 6596889, 6596890, 6596895, 6596914, 6597096, 6597120, 6597390, 6597435, 6597674, 6597915, 6597922, 6597933, 6597935, 6597949, 6597984, 6598001, 6598003, 6598005, 6598006, 6598007, 6598008, 6598013, 6598023, 6598038, 6598039, 6598045, 6598051, 6598087, 6598107, 6598109, 6598510, 6598511, 6598598, 6598601, 6599227, 6599621, 6599730, 6599824, 6600095, 6600114, 6600117, 6600169, 6600179, 6600180, 6600196, 6600215, 6600232, 6600338, 6600361, 6600362, 6600394, 6600415, 6600420, 6600663, 6600674, 6600719, 6600741, 6600744, 6600746, 6600764, 6600767, 6600786, 6601987, 6602008, 6602020, 6602037, 6602038, 6602041, 6602544, 6602545, 6602549, 6602564, 6602566, 6602622, 6602631, 6602635, 6602657, 6602660, 6602679, 6602680, 6602687, 6602750, 6602766, 6602768, 6602770, 6602844, 6602850, 6602858, 6602920, 6603113, 6603114, 6603118, 6603222, 6603236, 6603313, 6603394, 6603395, 6603400, 6603448, 6603511, 6603525, 6603543, 6603554, 6603638, 6603644, 6603793, 6603901, 6604045, 6604133, 6604621
Drosophila_persimilis	nuclease activity	11/548	56/6559	0.0058260012048404	0.12028919827292088	LINE	6590763, 6591431, 6596668, 6596669, 6596670, 6596828, 6596833, 6598013, 6599824, 6600674, 6604621
Drosophila_persimilis	RNA helicase activity	5/548	15/6559	0.0059196665897122	0.12028919827292088	LINE	6589201, 6589675, 6589992, 6602622, 6602635
Drosophila_persimilis	ribonuclease activity	7/548	28/6559	0.0068604614396134	0.12028919827292088	LINE	6590763, 6591431, 6596668, 6596669, 6596670, 6596828, 6599824
Drosophila_persimilis	helicase activity	8/548	35/6559	0.0070184945507701	0.12028919827292088	LINE	6589201, 6589675, 6589992, 6591433, 6596883, 6602622, 6602635, 6603395
Drosophila_persimilis	4 iron, 4 sulfur cluster binding	6/548	22/6559	0.0077414456963443	0.12313950681926784	LINE	6588108, 6588160, 6594077, 6596883, 6597928, 6603511
Drosophila_persimilis	ATPase, acting on RNA	5/548	16/6559	0.008028665326282	0.12313950681926784	LINE	6589201, 6589675, 6589992, 6602622, 6602635
Drosophila_persimilis	ATP-dependent activity	23/548	159/6559	0.0083822678872111	0.12313950681926784	LINE	6587771, 6589201, 6589327, 6589675, 6589992, 6591180, 6591433, 6592136, 6594013, 6594450, 6596883, 6597389, 6597439, 6597928, 6598107, 6598109, 6602020, 6602544, 6602563, 6602593, 6602622, 6602635, 6603395
Drosophila_persimilis	structural constituent of ribosome	19/548	125/6559	0.0087045622721405	0.1249003470211788	LINE	6588262, 6591844, 6597395, 6597924, 6597930, 6599731, 6600698, 6601997, 6602537, 6602735, 6602743, 6602983, 6603132, 6603273, 6603521, 6603565, 6603574, 6603822, 6604088
Drosophila_persimilis	metalloaminopeptidase activity	4/548	12/6559	0.013863040301264	0.1859455623017367	LINE	6591858, 6603644, 6604045, 6604133
Drosophila_persimilis	structural constituent of chromatin	7/548	32/6559	0.0145806882185269	0.18982547074914782	LINE	6587306, 6587310, 6587316, 6587418, 6587476, 6587619, 6603834
Drosophila_persimilis	NADP binding	4/548	13/6559	0.0187268522351385	0.21860492385331282	LINE	6590383, 6596889, 6600741, 6603448
Drosophila_persimilis	structural molecule activity	34/548	275/6559	0.0188821093240395	0.21860492385331282	LINE	6587306, 6587310, 6587316, 6587418, 6587476, 6587619, 6588262, 6590388, 6590394, 6590395, 6591193, 6591844, 6593685, 6596884, 6597395, 6597924, 6597930, 6598009, 6599731, 6600698, 6601997, 6602537, 6602735, 6602743, 6602983, 6603132, 6603273, 6603502, 6603521, 6603565, 6603574, 6603822, 6603834, 6604088
Drosophila_persimilis	lyase activity	13/548	83/6559	0.0252696415433098	0.245955683812656	LINE	6588160, 6589304, 6590386, 6591119, 6591121, 6591431, 6594077, 6594298, 6598038, 6598045, 6603118, 6603236, 6603543
Drosophila_persimilis	RNA methyltransferase activity	6/548	28/6559	0.025503896419237	0.245955683812656	LINE	6590889, 6591426, 6599730, 6600114, 6600196, 6602770
Drosophila_persimilis	transferase activity	77/548	731/6559	0.0277511753536994	0.24815181439467432	LINE	6587719, 6588108, 6588607, 6589013, 6589249, 6589300, 6589301, 6589331, 6589389, 6589965, 6590104, 6590368, 6590371, 6590380, 6590390, 6590768, 6590889, 6591385, 6591426, 6591516, 6591577, 6591612, 6591682, 6591819, 6592080, 6592087, 6592131, 6594298, 6594368, 6594373, 6594474, 6594475, 6594476, 6594478, 6594479, 6594480, 6594481, 6594482, 6595585, 6596887, 6596895, 6596914, 6597390, 6597674, 6597915, 6597922, 6597933, 6597935, 6598013, 6598023, 6598051, 6598087, 6599730, 6600114, 6600196, 6600215, 6600232, 6600394, 6600420, 6600663, 6600719, 6601987, 6602037, 6602038, 6602545, 6602549, 6602566, 6602680, 6602750, 6602766, 6602768, 6602770, 6602858, 6603394, 6603400, 6603525, 6603638
Drosophila_persimilis	ATP binding	49/548	440/6559	0.0322873192379607	0.2766843884697466	LINE	6587771, 6588723, 6589014, 6589201, 6589301, 6589331, 6589332, 6589675, 6589992, 6590385, 6590390, 6591180, 6591299, 6591433, 6591733, 6591946, 6592131, 6592136, 6594013, 6594373, 6595585, 6596883, 6596887, 6597389, 6597439, 6597674, 6597915, 6597928, 6597935, 6598051, 6598087, 6598511, 6600215, 6600663, 6600719, 6601987, 6602020, 6602544, 6602545, 6602549, 6602563, 6602566, 6602622, 6602635, 6602687, 6603222, 6603313, 6603395, 6603543
Drosophila_persimilis	purine ribonucleoside triphosphate binding	60/548	558/6559	0.0372875249918941	0.29604607304209196	LINE	6587771, 6588094, 6588723, 6589014, 6589201, 6589301, 6589331, 6589332, 6589675, 6589992, 6590303, 6590385, 6590390, 6590492, 6590888, 6591180, 6591299, 6591433, 6591733, 6591946, 6592131, 6592136, 6594013, 6594373, 6595585, 6596883, 6596887, 6597389, 6597439, 6597674, 6597915, 6597928, 6597935, 6598051, 6598087, 6598511, 6599227, 6600215, 6600663, 6600719, 6600764, 6601987, 6602008, 6602020, 6602544, 6602545, 6602549, 6602563, 6602564, 6602566, 6602622, 6602631, 6602635, 6602687, 6603222, 6603313, 6603395, 6603522, 6603543, 6603793
Drosophila_persimilis	small molecule binding	75/548	724/6559	0.0458249450451163	0.32224270321547743	LINE	6587771, 6588094, 6588723, 6589014, 6589201, 6589301, 6589331, 6589332, 6589675, 6589992, 6590303, 6590383, 6590385, 6590390, 6590492, 6590888, 6591119, 6591121, 6591180, 6591299, 6591429, 6591433, 6591733, 6591946, 6592131, 6592136, 6594013, 6594373, 6595585, 6596883, 6596887, 6596889, 6596890, 6597389, 6597439, 6597674, 6597915, 6597928, 6597935, 6598013, 6598045, 6598051, 6598087, 6598511, 6599227, 6599729, 6600215, 6600663, 6600674, 6600719, 6600741, 6600746, 6600764, 6601987, 6602008, 6602020, 6602544, 6602545, 6602549, 6602563, 6602564, 6602566, 6602622, 6602631, 6602635, 6602657, 6602687, 6603118, 6603222, 6603313, 6603395, 6603448, 6603522, 6603543, 6603793
Drosophila_persimilis	ubiquitin protein ligase activity	6/548	32/6559	0.0462885399596464	0.32224270321547743	LINE	6589013, 6589249, 6596895, 6602037, 6602038, 6603400
Drosophila_persimilis	nucleoside phosphate binding	70/548	672/6559	0.0466929594752441	0.32224270321547743	LINE	6587771, 6588094, 6588723, 6589014, 6589201, 6589301, 6589331, 6589332, 6589675, 6589992, 6590303, 6590383, 6590385, 6590390, 6590492, 6590888, 6591180, 6591299, 6591429, 6591433, 6591733, 6591946, 6592131, 6592136, 6594013, 6594373, 6595585, 6596883, 6596887, 6596889, 6596890, 6597389, 6597439, 6597674, 6597915, 6597928, 6597935, 6598013, 6598051, 6598087, 6598511, 6599227, 6600215, 6600663, 6600674, 6600719, 6600741, 6600746, 6600764, 6601987, 6602008, 6602020, 6602544, 6602545, 6602549, 6602563, 6602564, 6602566, 6602622, 6602631, 6602635, 6602657, 6602687, 6603222, 6603313, 6603395, 6603448, 6603522, 6603543, 6603793
Drosophila_persimilis	nucleotide binding	70/548	672/6559	0.0466929594752441	0.32224270321547743	LINE	6587771, 6588094, 6588723, 6589014, 6589201, 6589301, 6589331, 6589332, 6589675, 6589992, 6590303, 6590383, 6590385, 6590390, 6590492, 6590888, 6591180, 6591299, 6591429, 6591433, 6591733, 6591946, 6592131, 6592136, 6594013, 6594373, 6595585, 6596883, 6596887, 6596889, 6596890, 6597389, 6597439, 6597674, 6597915, 6597928, 6597935, 6598013, 6598051, 6598087, 6598511, 6599227, 6600215, 6600663, 6600674, 6600719, 6600741, 6600746, 6600764, 6601987, 6602008, 6602020, 6602544, 6602545, 6602549, 6602563, 6602564, 6602566, 6602622, 6602631, 6602635, 6602657, 6602687, 6603222, 6603313, 6603395, 6603448, 6603522, 6603543, 6603793
Drosophila_persimilis	metallopeptidase activity	17/548	126/6559	0.0486144779103128	0.32224270321547743	LINE	6590076, 6590795, 6590892, 6590913, 6591858, 6596859, 6598001, 6598003, 6598005, 6598006, 6598008, 6600361, 6600362, 6600744, 6603644, 6604045, 6604133
Drosophila_persimilis	adenyl ribonucleotide binding	49/548	449/6559	0.0512660898119093	0.32224270321547743	LINE	6587771, 6588723, 6589014, 6589201, 6589301, 6589331, 6589332, 6589675, 6589992, 6590385, 6590390, 6591180, 6591299, 6591433, 6591733, 6591946, 6592131, 6592136, 6594013, 6594373, 6595585, 6596883, 6596887, 6597389, 6597439, 6597674, 6597915, 6597928, 6597935, 6598051, 6598087, 6598511, 6600215, 6600663, 6600719, 6601987, 6602020, 6602544, 6602545, 6602549, 6602563, 6602566, 6602622, 6602635, 6602687, 6603222, 6603313, 6603395, 6603543
Drosophila_persimilis	adenyl nucleotide binding	49/548	450/6559	0.0516001389381789	0.32224270321547743	LINE	6587771, 6588723, 6589014, 6589201, 6589301, 6589331, 6589332, 6589675, 6589992, 6590385, 6590390, 6591180, 6591299, 6591433, 6591733, 6591946, 6592131, 6592136, 6594013, 6594373, 6595585, 6596883, 6596887, 6597389, 6597439, 6597674, 6597915, 6597928, 6597935, 6598051, 6598087, 6598511, 6600215, 6600663, 6600719, 6601987, 6602020, 6602544, 6602545, 6602549, 6602563, 6602566, 6602622, 6602635, 6602687, 6603222, 6603313, 6603395, 6603543
Drosophila_persimilis	metalloexopeptidase activity	8/548	46/6559	0.0525388298267771	0.32224270321547743	LINE	6590913, 6591858, 6600361, 6600362, 6600744, 6603644, 6604045, 6604133
Drosophila_persimilis	purine ribonucleotide binding	60/548	568/6559	0.0563667382636942	0.328688990023906	LINE	6587771, 6588094, 6588723, 6589014, 6589201, 6589301, 6589331, 6589332, 6589675, 6589992, 6590303, 6590385, 6590390, 6590492, 6590888, 6591180, 6591299, 6591433, 6591733, 6591946, 6592131, 6592136, 6594013, 6594373, 6595585, 6596883, 6596887, 6597389, 6597439, 6597674, 6597915, 6597928, 6597935, 6598051, 6598087, 6598511, 6599227, 6600215, 6600663, 6600719, 6600764, 6601987, 6602008, 6602020, 6602544, 6602545, 6602549, 6602563, 6602564, 6602566, 6602622, 6602631, 6602635, 6602687, 6603222, 6603313, 6603395, 6603522, 6603543, 6603793
Drosophila_persimilis	purine nucleotide binding	60/548	570/6559	0.0568793477309569	0.328688990023906	LINE	6587771, 6588094, 6588723, 6589014, 6589201, 6589301, 6589331, 6589332, 6589675, 6589992, 6590303, 6590385, 6590390, 6590492, 6590888, 6591180, 6591299, 6591433, 6591733, 6591946, 6592131, 6592136, 6594013, 6594373, 6595585, 6596883, 6596887, 6597389, 6597439, 6597674, 6597915, 6597928, 6597935, 6598051, 6598087, 6598511, 6599227, 6600215, 6600663, 6600719, 6600764, 6601987, 6602008, 6602020, 6602544, 6602545, 6602549, 6602563, 6602564, 6602566, 6602622, 6602631, 6602635, 6602687, 6603222, 6603313, 6603395, 6603522, 6603543, 6603793
Drosophila_persimilis	ubiquitin-like protein ligase activity	6/548	34/6559	0.0597320247098478	0.3350423567816009	LINE	6589013, 6589249, 6596895, 6602037, 6602038, 6603400
Drosophila_persimilis	hexosyltransferase activity	10/548	66/6559	0.0675272698950933	0.35625605151697876	LINE	6590768, 6591682, 6594474, 6594478, 6594479, 6594480, 6597390, 6597933, 6600232, 6602768
Drosophila_persimilis	neurotransmitter receptor activity	4/548	19/6559	0.0682509088025978	0.35625605151697876	LINE	6598082, 6599729, 6600669, 6601990
Drosophila_persimilis	ribonucleotide binding	60/548	577/6559	0.0696620490785648	0.35625605151697876	LINE	6587771, 6588094, 6588723, 6589014, 6589201, 6589301, 6589331, 6589332, 6589675, 6589992, 6590303, 6590385, 6590390, 6590492, 6590888, 6591180, 6591299, 6591433, 6591733, 6591946, 6592131, 6592136, 6594013, 6594373, 6595585, 6596883, 6596887, 6597389, 6597439, 6597674, 6597915, 6597928, 6597935, 6598051, 6598087, 6598511, 6599227, 6600215, 6600663, 6600719, 6600764, 6601987, 6602008, 6602020, 6602544, 6602545, 6602549, 6602563, 6602564, 6602566, 6602622, 6602631, 6602635, 6602687, 6603222, 6603313, 6603395, 6603522, 6603543, 6603793
Drosophila_persimilis	molecular_function	406/548	4638/6559	0.0698654493250477	0.35625605151697876	LINE	6587306, 6587310, 6587316, 6587418, 6587476, 6587609, 6587619, 6587719, 6587771, 6588092, 6588094, 6588108, 6588160, 6588172, 6588204, 6588262, 6588263, 6588266, 6588536, 6588607, 6588647, 6588710, 6588722, 6588723, 6588724, 6588726, 6588727, 6588865, 6588969, 6589001, 6589010, 6589013, 6589014, 6589197, 6589201, 6589246, 6589249, 6589252, 6589300, 6589301, 6589304, 6589308, 6589327, 6589331, 6589332, 6589389, 6589674, 6589675, 6589676, 6589678, 6589875, 6589878, 6589960, 6589965, 6589966, 6589970, 6589972, 6589973, 6589992, 6590076, 6590103, 6590104, 6590133, 6590134, 6590137, 6590164, 6590279, 6590303, 6590367, 6590368, 6590371, 6590372, 6590380, 6590381, 6590383, 6590385, 6590386, 6590388, 6590389, 6590390, 6590391, 6590394, 6590395, 6590400, 6590402, 6590492, 6590580, 6590581, 6590583, 6590672, 6590675, 6590762, 6590763, 6590768, 6590795, 6590800, 6590801, 6590887, 6590888, 6590889, 6590892, 6590912, 6590913, 6590918, 6591115, 6591117, 6591119, 6591121, 6591122, 6591123, 6591176, 6591180, 6591193, 6591194, 6591296, 6591298, 6591299, 6591300, 6591305, 6591385, 6591419, 6591420, 6591421, 6591425, 6591426, 6591427, 6591428, 6591429, 6591431, 6591433, 6591448, 6591516, 6591577, 6591589, 6591612, 6591633, 6591634, 6591682, 6591731, 6591733, 6591819, 6591844, 6591857, 6591858, 6591933, 6591946, 6591950, 6591951, 6591952, 6592079, 6592080, 6592087, 6592131, 6592136, 6592151, 6593682, 6593685, 6593687, 6594013, 6594077, 6594258, 6594296, 6594298, 6594331, 6594368, 6594373, 6594374, 6594399, 6594445, 6594446, 6594447, 6594450, 6594474, 6594475, 6594476, 6594478, 6594479, 6594480, 6594481, 6594482, 6594549, 6594893, 6595051, 6595359, 6595580, 6595584, 6595585, 6596197, 6596668, 6596669, 6596670, 6596735, 6596828, 6596831, 6596833, 6596839, 6596859, 6596878, 6596883, 6596884, 6596887, 6596889, 6596890, 6596895, 6596913, 6596914, 6596915, 6597094, 6597096, 6597103, 6597120, 6597389, 6597390, 6597392, 6597394, 6597395, 6597435, 6597439, 6597674, 6597677, 6597780, 6597915, 6597922, 6597924, 6597928, 6597930, 6597933, 6597935, 6597947, 6597949, 6597969, 6597984, 6597990, 6598001, 6598003, 6598005, 6598006, 6598007, 6598008, 6598009, 6598013, 6598018, 6598019, 6598020, 6598023, 6598037, 6598038, 6598039, 6598044, 6598045, 6598051, 6598081, 6598082, 6598087, 6598107, 6598109, 6598125, 6598454, 6598510, 6598511, 6598598, 6598601, 6599227, 6599508, 6599621, 6599729, 6599730, 6599731, 6599732, 6599733, 6599824, 6600095, 6600097, 6600098, 6600114, 6600117, 6600166, 6600169, 6600175, 6600179, 6600180, 6600196, 6600215, 6600232, 6600338, 6600361, 6600362, 6600394, 6600415, 6600420, 6600663, 6600669, 6600674, 6600676, 6600698, 6600719, 6600737, 6600741, 6600744, 6600746, 6600764, 6600767, 6600786, 6601789, 6601790, 6601987, 6601989, 6601990, 6601991, 6601992, 6601993, 6601997, 6601998, 6601999, 6602001, 6602002, 6602003, 6602008, 6602014, 6602016, 6602017, 6602018, 6602020, 6602021, 6602023, 6602025, 6602032, 6602037, 6602038, 6602041, 6602529, 6602530, 6602537, 6602541, 6602544, 6602545, 6602548, 6602549, 6602555, 6602563, 6602564, 6602566, 6602593, 6602622, 6602631, 6602635, 6602657, 6602660, 6602679, 6602680, 6602687, 6602705, 6602735, 6602743, 6602746, 6602749, 6602750, 6602766, 6602768, 6602769, 6602770, 6602844, 6602846, 6602850, 6602858, 6602920, 6602983, 6603083, 6603084, 6603113, 6603114, 6603118, 6603132, 6603222, 6603236, 6603241, 6603252, 6603273, 6603313, 6603394, 6603395, 6603400, 6603448, 6603483, 6603484, 6603491, 6603502, 6603511, 6603521, 6603522, 6603525, 6603543, 6603554, 6603565, 6603574, 6603582, 6603638, 6603644, 6603793, 6603822, 6603834, 6603901, 6604045, 6604088, 6604133, 6604621
Drosophila_persimilis	binding	256/548	2822/6559	0.0714666908510519	0.3584955142690977	LINE	6587306, 6587310, 6587316, 6587418, 6587476, 6587619, 6587771, 6588092, 6588094, 6588108, 6588160, 6588204, 6588262, 6588536, 6588607, 6588710, 6588723, 6588727, 6588969, 6589001, 6589014, 6589197, 6589201, 6589249, 6589252, 6589300, 6589301, 6589308, 6589331, 6589332, 6589675, 6589676, 6589678, 6589875, 6589960, 6589970, 6589972, 6589992, 6590076, 6590134, 6590164, 6590303, 6590367, 6590372, 6590381, 6590383, 6590385, 6590389, 6590390, 6590391, 6590400, 6590402, 6590492, 6590580, 6590581, 6590583, 6590675, 6590795, 6590888, 6590892, 6590913, 6591119, 6591121, 6591122, 6591176, 6591180, 6591194, 6591296, 6591298, 6591299, 6591300, 6591419, 6591420, 6591421, 6591425, 6591428, 6591429, 6591433, 6591516, 6591589, 6591633, 6591682, 6591731, 6591733, 6591857, 6591946, 6591950, 6591951, 6591952, 6592079, 6592131, 6592136, 6592151, 6593682, 6594013, 6594077, 6594296, 6594368, 6594373, 6594374, 6594399, 6594893, 6595580, 6595585, 6596668, 6596669, 6596670, 6596735, 6596828, 6596833, 6596859, 6596878, 6596883, 6596887, 6596889, 6596890, 6596895, 6596913, 6596915, 6597094, 6597103, 6597389, 6597392, 6597394, 6597435, 6597439, 6597674, 6597677, 6597780, 6597915, 6597928, 6597930, 6597935, 6597949, 6597969, 6598001, 6598003, 6598005, 6598006, 6598008, 6598009, 6598013, 6598018, 6598019, 6598020, 6598023, 6598037, 6598038, 6598039, 6598044, 6598045, 6598051, 6598081, 6598087, 6598125, 6598511, 6599227, 6599508, 6599729, 6599731, 6599732, 6599733, 6599824, 6600097, 6600098, 6600114, 6600166, 6600175, 6600179, 6600180, 6600215, 6600361, 6600362, 6600415, 6600663, 6600674, 6600676, 6600698, 6600719, 6600737, 6600741, 6600744, 6600746, 6600764, 6600786, 6601789, 6601790, 6601987, 6601989, 6601992, 6601993, 6601999, 6602001, 6602002, 6602003, 6602008, 6602014, 6602016, 6602018, 6602020, 6602021, 6602023, 6602025, 6602032, 6602037, 6602038, 6602041, 6602530, 6602541, 6602544, 6602545, 6602548, 6602549, 6602563, 6602564, 6602566, 6602622, 6602631, 6602635, 6602657, 6602660, 6602687, 6602746, 6602749, 6602750, 6602769, 6602770, 6602846, 6602850, 6603083, 6603118, 6603222, 6603241, 6603273, 6603313, 6603395, 6603400, 6603448, 6603483, 6603484, 6603502, 6603511, 6603522, 6603525, 6603543, 6603582, 6603638, 6603644, 6603793, 6603822, 6603834, 6603901, 6604045, 6604088, 6604133, 6604621
Drosophila_persimilis	ATP hydrolysis activity	14/548	107/6559	0.0784185089840548	0.37800171908720165	LINE	6587771, 6589014, 6589332, 6590385, 6591180, 6591433, 6591946, 6592136, 6594013, 6596883, 6602020, 6602544, 6602622, 6603395
Drosophila_persimilis	ion binding	144/548	1528/6559	0.0910886385282368	0.39912432123613145	LINE	6587771, 6588092, 6588094, 6588108, 6588160, 6588536, 6588607, 6588710, 6588723, 6588727, 6589014, 6589197, 6589201, 6589249, 6589300, 6589301, 6589331, 6589332, 6589675, 6589992, 6590076, 6590164, 6590303, 6590383, 6590385, 6590390, 6590391, 6590492, 6590581, 6590583, 6590795, 6590888, 6590913, 6591119, 6591121, 6591180, 6591194, 6591299, 6591419, 6591420, 6591433, 6591589, 6591633, 6591682, 6591731, 6591733, 6591857, 6591946, 6591952, 6592131, 6592136, 6592151, 6594013, 6594077, 6594373, 6594374, 6594893, 6595585, 6596833, 6596859, 6596883, 6596887, 6596890, 6596895, 6597103, 6597389, 6597435, 6597439, 6597674, 6597915, 6597928, 6597935, 6598001, 6598003, 6598005, 6598006, 6598008, 6598038, 6598045, 6598051, 6598087, 6598125, 6598511, 6599227, 6599508, 6599732, 6599733, 6600097, 6600098, 6600179, 6600180, 6600215, 6600361, 6600362, 6600415, 6600663, 6600674, 6600719, 6600744, 6600746, 6600764, 6600786, 6601789, 6601790, 6601987, 6601993, 6602001, 6602008, 6602018, 6602020, 6602023, 6602037, 6602038, 6602041, 6602544, 6602545, 6602548, 6602549, 6602563, 6602564, 6602566, 6602622, 6602631, 6602635, 6602657, 6602660, 6602687, 6602749, 6602750, 6602850, 6603118, 6603222, 6603313, 6603395, 6603400, 6603511, 6603522, 6603543, 6603644, 6603793, 6603901, 6604045, 6604133, 6604621
Drosophila_persimilis	pyrophosphatase activity	24/548	208/6559	0.0972613565217338	0.4056837811896458	LINE	6587771, 6588094, 6589014, 6589332, 6590303, 6590385, 6590492, 6591180, 6591433, 6591946, 6592136, 6594013, 6596883, 6599227, 6600117, 6600764, 6602008, 6602020, 6602544, 6602564, 6602622, 6602631, 6603395, 6603793
Drosophila_persimilis	iron-sulfur cluster binding	7/548	46/6559	0.1029745959845948	0.4056837811896458	LINE	6588108, 6588160, 6590389, 6594077, 6596883, 6597928, 6603511
Drosophila_persimilis	metal cluster binding	7/548	46/6559	0.1029745959845948	0.4056837811896458	LINE	6588108, 6588160, 6590389, 6594077, 6596883, 6597928, 6603511
Drosophila_persimilis	anion binding	67/548	670/6559	0.1052622336080709	0.4056837811896458	LINE	6587771, 6588094, 6588723, 6589014, 6589201, 6589301, 6589331, 6589332, 6589675, 6589992, 6590303, 6590383, 6590385, 6590390, 6590492, 6590888, 6591119, 6591121, 6591180, 6591299, 6591433, 6591733, 6591946, 6592131, 6592136, 6594013, 6594373, 6595585, 6596883, 6596887, 6596890, 6597389, 6597439, 6597674, 6597915, 6597928, 6597935, 6598045, 6598051, 6598087, 6598511, 6599227, 6600215, 6600663, 6600719, 6600764, 6601987, 6602008, 6602020, 6602544, 6602545, 6602549, 6602563, 6602564, 6602566, 6602622, 6602631, 6602635, 6602657, 6602687, 6603118, 6603222, 6603313, 6603395, 6603522, 6603543, 6603793
Drosophila_persimilis	cytoskeletal motor activity	4/548	22/6559	0.1059644330519654	0.4056837811896458	LINE	6591733, 6597389, 6597439, 6602563
Drosophila_persimilis	hydrolase activity, acting on acid anhydrides	25/548	220/6559	0.1065166491940399	0.4056837811896458	LINE	6587771, 6588094, 6589014, 6589332, 6590303, 6590385, 6590492, 6591180, 6591433, 6591946, 6592136, 6594013, 6596883, 6598007, 6599227, 6600117, 6600764, 6602008, 6602020, 6602544, 6602564, 6602622, 6602631, 6603395, 6603793
Drosophila_persimilis	hydrolase activity, acting on acid anhydrides, in phosphorus-containing anhydrides	25/548	220/6559	0.1065166491940399	0.4056837811896458	LINE	6587771, 6588094, 6589014, 6589332, 6590303, 6590385, 6590492, 6591180, 6591433, 6591946, 6592136, 6594013, 6596883, 6598007, 6599227, 6600117, 6600764, 6602008, 6602020, 6602544, 6602564, 6602622, 6602631, 6603395, 6603793
Drosophila_persimilis	nucleoside-triphosphatase activity	23/548	201/6559	0.1188364805878804	0.43431822794817915	LINE	6587771, 6588094, 6589014, 6589332, 6590303, 6590385, 6590492, 6591180, 6591433, 6591946, 6592136, 6594013, 6596883, 6599227, 6600764, 6602008, 6602020, 6602544, 6602564, 6602622, 6602631, 6603395, 6603793
Drosophila_persimilis	catalytic activity, acting on DNA	8/548	55/6559	0.1335227807625936	0.4654438176865552	LINE	6587771, 6591299, 6591433, 6594013, 6596833, 6596883, 6598013, 6602687
Drosophila_persimilis	ligase activity	10/548	78/6559	0.14916672368456	0.4855721571436272	LINE	6591299, 6591634, 6598107, 6598109, 6598511, 6602544, 6602687, 6602844, 6603222, 6603313
Drosophila_persimilis	aminopeptidase activity	4/548	25/6559	0.1511018706184383	0.4855721571436272	LINE	6591858, 6603644, 6604045, 6604133
Drosophila_persimilis	protein-containing complex binding	8/548	60/6559	0.1583928948144361	0.5043313616741332	LINE	6589676, 6590492, 6590675, 6598019, 6600166, 6600175, 6600737, 6603793
Drosophila_persimilis	methyltransferase activity	11/548	90/6559	0.1784735789150598	0.5397950891695681	LINE	6590889, 6591426, 6591612, 6591819, 6594368, 6599730, 6600114, 6600196, 6600420, 6602770, 6603394
Drosophila_persimilis	DNA binding	40/548	393/6559	0.1873817682467508	0.54535165569927	LINE	6587306, 6587310, 6587316, 6587418, 6587476, 6587619, 6588536, 6588727, 6588969, 6589014, 6589970, 6590372, 6590400, 6590675, 6591296, 6591299, 6591429, 6591433, 6594013, 6594296, 6594399, 6596735, 6596833, 6596883, 6598013, 6598023, 6601999, 6602003, 6602016, 6602530, 6602541, 6602687, 6602749, 6603241, 6603395, 6603483, 6603484, 6603525, 6603638, 6603834
Drosophila_persimilis	ubiquitin-protein transferase activity	7/548	53/6559	0.2067679176613533	0.5798900236229773	LINE	6589013, 6589249, 6591516, 6596895, 6602037, 6602038, 6603400
Drosophila_persimilis	S-adenosylmethionine-dependent methyltransferase activity	10/548	80/6559	0.2169493868091483	0.5847731326724969	LINE	6590889, 6591612, 6591819, 6594368, 6599730, 6600114, 6600196, 6600420, 6602770, 6603394
Drosophila_persimilis	actin binding	5/548	38/6559	0.2437802783900535	0.6400529011347362	LINE	6591733, 6598018, 6600166, 6600676, 6602769
Drosophila_persimilis	transferase activity, transferring one-carbon groups	11/548	93/6559	0.2528086450123049	0.6553904788764374	LINE	6590889, 6591426, 6591612, 6591819, 6594368, 6599730, 6600114, 6600196, 6600420, 6602770, 6603394
Drosophila_persimilis	vitamin B6 binding	4/548	26/6559	0.2705521522357545	0.6774028006919589	LINE	6591119, 6591121, 6598045, 6603118
Drosophila_persimilis	pyridoxal phosphate binding	4/548	26/6559	0.2705521522357545	0.6774028006919589	LINE	6591119, 6591121, 6598045, 6603118
Drosophila_persimilis	guanyl-nucleotide exchange factor activity	4/548	27/6559	0.2789512810762261	0.6774028006919589	LINE	6597947, 6598037, 6598044, 6598454
Drosophila_persimilis	protein heterodimerization activity	9/548	75/6559	0.2882933549839277	0.6822008793822733	LINE	6587306, 6587310, 6587418, 6587476, 6587619, 6590675, 6598044, 6598051, 6603834
Drosophila_persimilis	ATPase, acting on DNA	4/548	29/6559	0.2993960465661697	0.694389175005424	LINE	6587771, 6591433, 6594013, 6596883
Drosophila_persimilis	hydrolase activity	93/548	1019/6559	0.3248822647250418	0.7207041197183269	LINE	6587609, 6587719, 6587771, 6588094, 6588724, 6589014, 6589201, 6589246, 6589327, 6589332, 6589675, 6589878, 6589973, 6590076, 6590133, 6590137, 6590303, 6590385, 6590492, 6590581, 6590762, 6590763, 6590795, 6590887, 6590892, 6590912, 6590913, 6591180, 6591305, 6591431, 6591433, 6591858, 6591933, 6591946, 6592136, 6594013, 6594549, 6594893, 6595051, 6595359, 6596668, 6596669, 6596670, 6596828, 6596833, 6596859, 6596883, 6597096, 6597120, 6597435, 6598001, 6598003, 6598005, 6598006, 6598007, 6598008, 6598013, 6598039, 6598510, 6598511, 6598598, 6598601, 6599227, 6599621, 6599824, 6600095, 6600117, 6600361, 6600362, 6600674, 6600744, 6600746, 6600764, 6600767, 6602008, 6602020, 6602544, 6602564, 6602622, 6602631, 6602635, 6602679, 6602850, 6603113, 6603114, 6603395, 6603554, 6603644, 6603793, 6603901, 6604045, 6604133, 6604621
Drosophila_persimilis	ubiquitin-like protein transferase activity	7/548	62/6559	0.3573031404545925	0.7425045234516346	LINE	6589013, 6589249, 6591516, 6596895, 6602037, 6602038, 6603400
Drosophila_persimilis	protein dimerization activity	15/548	145/6559	0.3622687849761262	0.7475579944156183	LINE	6587306, 6587310, 6587418, 6587476, 6587619, 6590675, 6591429, 6595580, 6597780, 6598023, 6598044, 6598051, 6602530, 6602631, 6603834
Drosophila_persimilis	cytoskeletal protein binding	12/548	112/6559	0.3859155514567123	0.7806881811435786	LINE	6589308, 6591733, 6591950, 6597389, 6597439, 6597677, 6598018, 6600166, 6600676, 6602563, 6602769, 6603083
Drosophila_persimilis	phosphotransferase activity, alcohol group as acceptor	17/548	168/6559	0.395676091424499	0.7900716776987569	LINE	6587719, 6589301, 6589331, 6590390, 6592131, 6596887, 6597674, 6597915, 6597935, 6598051, 6598087, 6600719, 6601987, 6602545, 6602549, 6602566, 6602750
Drosophila_persimilis	protein serine/threonine kinase activity	8/548	74/6559	0.3986796742913303	0.7901007919222379	LINE	6589301, 6589331, 6592131, 6596887, 6597674, 6597915, 6597935, 6602545
Drosophila_persimilis	protein kinase activity	13/548	124/6559	0.4098724189813313	0.7944356929514645	LINE	6589301, 6589331, 6592131, 6596887, 6597674, 6597915, 6597935, 6598051, 6598087, 6600719, 6601987, 6602545, 6602549
Drosophila_persimilis	nucleotidyltransferase activity	5/548	44/6559	0.4120249947236121	0.7944356929514645	LINE	6598013, 6598023, 6600215, 6603525, 6603638
Drosophila_persimilis	carbohydrate derivative binding	61/548	671/6559	0.4616503153550287	0.8528091154911758	LINE	6587771, 6588094, 6588723, 6589014, 6589201, 6589301, 6589331, 6589332, 6589675, 6589992, 6590303, 6590385, 6590390, 6590492, 6590888, 6591180, 6591299, 6591433, 6591733, 6591946, 6592131, 6592136, 6594013, 6594373, 6595585, 6596883, 6596887, 6597389, 6597439, 6597674, 6597915, 6597928, 6597935, 6598009, 6598051, 6598087, 6598511, 6599227, 6600215, 6600663, 6600719, 6600764, 6601987, 6602008, 6602020, 6602544, 6602545, 6602549, 6602563, 6602564, 6602566, 6602622, 6602631, 6602635, 6602687, 6603222, 6603313, 6603395, 6603522, 6603543, 6603793
Drosophila_persimilis	enzyme activator activity	7/548	70/6559	0.5200204242874727	0.900366155699556	LINE	6589674, 6591298, 6597947, 6598037, 6598044, 6598454, 6601790
Drosophila_persimilis	DNA-binding transcription factor activity	14/548	144/6559	0.5411555510177168	0.9140116766409868	LINE	6588727, 6588969, 6589970, 6590372, 6590400, 6591296, 6594258, 6594296, 6594399, 6595580, 6602530, 6603241, 6603252, 6603483
Drosophila_persimilis	transferase activity, transferring phosphorus-containing groups	24/548	257/6559	0.5645386128394483	0.9263838407498393	LINE	6587719, 6589300, 6589301, 6589331, 6590368, 6590390, 6592131, 6596887, 6597674, 6597915, 6597935, 6598013, 6598023, 6598051, 6598087, 6600215, 6600719, 6601987, 6602545, 6602549, 6602566, 6602750, 6603525, 6603638
Drosophila_persimilis	hydrolase activity, acting on ester bonds	24/548	260/6559	0.5680049430795236	0.9295996018038888	LINE	6587719, 6589973, 6590133, 6590581, 6590763, 6590887, 6591305, 6591431, 6594893, 6595359, 6596668, 6596669, 6596670, 6596828, 6596833, 6597435, 6598013, 6599621, 6599824, 6600674, 6600746, 6600767, 6603901, 6604621
Drosophila_persimilis	proton transmembrane transporter activity	5/548	47/6559	0.5912960992901521	0.9480713727825605	LINE	6594450, 6595584, 6602544, 6602593, 6602844
Drosophila_persimilis	transcription regulator activity	18/548	193/6559	0.5971096144957191	0.9480713727825605	LINE	6588727, 6588969, 6589970, 6590372, 6590400, 6591296, 6591429, 6591612, 6594258, 6594296, 6594399, 6595580, 6596839, 6601998, 6602530, 6603241, 6603252, 6603483
Drosophila_persimilis	kinase activity	18/548	195/6559	0.6004264675838922	0.9480713727825605	LINE	6587719, 6589300, 6589301, 6589331, 6590390, 6592131, 6596887, 6597674, 6597915, 6597935, 6598051, 6598087, 6600719, 6601987, 6602545, 6602549, 6602566, 6602750
Drosophila_persimilis	GTPase activity	9/548	96/6559	0.7086265712858497	1.0	LINE	6588094, 6590303, 6590492, 6599227, 6600764, 6602008, 6602564, 6602631, 6603793
Drosophila_persimilis	GTP binding	11/548	123/6559	0.74289985999978	1.0	LINE	6588094, 6590303, 6590492, 6590888, 6599227, 6600764, 6602008, 6602564, 6602631, 6603522, 6603793
Drosophila_persimilis	metal ion binding	82/548	949/6559	0.7510798415077773	1.0	LINE	6588092, 6588108, 6588160, 6588536, 6588607, 6588710, 6588727, 6589197, 6589249, 6589300, 6590076, 6590164, 6590391, 6590492, 6590581, 6590583, 6590795, 6590913, 6591194, 6591419, 6591420, 6591589, 6591633, 6591682, 6591731, 6591857, 6591952, 6592151, 6594077, 6594374, 6594893, 6595585, 6596833, 6596859, 6596883, 6596895, 6597103, 6597435, 6598001, 6598003, 6598005, 6598006, 6598008, 6598038, 6598125, 6599508, 6599732, 6599733, 6600097, 6600098, 6600179, 6600180, 6600215, 6600361, 6600362, 6600415, 6600674, 6600744, 6600746, 6600786, 6601789, 6601790, 6601993, 6602001, 6602018, 6602023, 6602037, 6602038, 6602041, 6602548, 6602660, 6602749, 6602750, 6602850, 6603222, 6603400, 6603511, 6603644, 6603901, 6604045, 6604133, 6604621
Drosophila_persimilis	cation binding	82/548	951/6559	0.75134564553924	1.0	LINE	6588092, 6588108, 6588160, 6588536, 6588607, 6588710, 6588727, 6589197, 6589249, 6589300, 6590076, 6590164, 6590391, 6590492, 6590581, 6590583, 6590795, 6590913, 6591194, 6591419, 6591420, 6591589, 6591633, 6591682, 6591731, 6591857, 6591952, 6592151, 6594077, 6594374, 6594893, 6595585, 6596833, 6596859, 6596883, 6596895, 6597103, 6597435, 6598001, 6598003, 6598005, 6598006, 6598008, 6598038, 6598125, 6599508, 6599732, 6599733, 6600097, 6600098, 6600179, 6600180, 6600215, 6600361, 6600362, 6600415, 6600674, 6600744, 6600746, 6600786, 6601789, 6601790, 6601993, 6602001, 6602018, 6602023, 6602037, 6602038, 6602041, 6602548, 6602660, 6602749, 6602750, 6602850, 6603222, 6603400, 6603511, 6603644, 6603901, 6604045, 6604133, 6604621
Drosophila_persimilis	gated channel activity	4/548	43/6559	0.7799084210227524	1.0	LINE	6598082, 6598125, 6600669, 6601990
Drosophila_persimilis	vitamin binding	4/548	45/6559	0.7874988053632006	1.0	LINE	6591119, 6591121, 6598045, 6603118
Drosophila_persimilis	oxidoreductase activity, acting on CH-OH group of donors	4/548	46/6559	0.7916926583308775	1.0	LINE	6588726, 6596889, 6596890, 6600741
Drosophila_persimilis	active ion transmembrane transporter activity	4/548	46/6559	0.7916926583308775	1.0	LINE	6594450, 6595584, 6602544, 6602593
Drosophila_persimilis	primary active transmembrane transporter activity	6/548	65/6559	0.8200469988781248	1.0	LINE	6592136, 6594450, 6602020, 6602544, 6602593, 6603511
Drosophila_persimilis	isomerase activity	6/548	67/6559	0.8233126177310204	1.0	LINE	6588865, 6590380, 6590918, 6591115, 6591117, 6597949
Drosophila_persimilis	monooxygenase activity	7/548	81/6559	0.8403133639526652	1.0	LINE	6588092, 6590383, 6591731, 6600179, 6600180, 6600415, 6602041
Drosophila_persimilis	signaling receptor binding	8/548	89/6559	0.8460051880693233	1.0	LINE	6589676, 6591950, 6596895, 6601992, 6602001, 6602002, 6602021, 6602025
Drosophila_persimilis	active transmembrane transporter activity	9/548	106/6559	0.8605114078741716	1.0	LINE	6589966, 6592136, 6594450, 6595584, 6601991, 6602020, 6602544, 6602593, 6603511
Drosophila_persimilis	guanyl ribonucleotide binding	11/548	125/6559	0.869750524193582	1.0	LINE	6588094, 6590303, 6590492, 6590888, 6599227, 6600764, 6602008, 6602564, 6602631, 6603522, 6603793
Drosophila_persimilis	guanyl nucleotide binding	11/548	126/6559	0.8703522577006249	1.0	LINE	6588094, 6590303, 6590492, 6590888, 6599227, 6600764, 6602008, 6602564, 6602631, 6603522, 6603793
Drosophila_persimilis	cation transmembrane transporter activity	12/548	142/6559	0.8788662622674703	1.0	LINE	6588266, 6589010, 6590801, 6593687, 6594450, 6595584, 6598082, 6598125, 6602017, 6602544, 6602593, 6602844
Drosophila_persimilis	catalytic activity, acting on a protein	64/548	765/6559	1.0	1.0	LINE	6588724, 6588865, 6589013, 6589246, 6589249, 6589301, 6589327, 6589331, 6590076, 6590103, 6590104, 6590137, 6590581, 6590762, 6590795, 6590892, 6590912, 6590913, 6590918, 6591117, 6591516, 6591612, 6591634, 6591858, 6591933, 6592080, 6592131, 6594368, 6594549, 6595051, 6596859, 6596887, 6596895, 6597096, 6597120, 6597435, 6597674, 6597915, 6597935, 6598001, 6598003, 6598005, 6598006, 6598008, 6598051, 6598087, 6600095, 6600361, 6600362, 6600420, 6600719, 6600744, 6600767, 6601987, 6602037, 6602038, 6602545, 6602549, 6602766, 6603400, 6603554, 6603644, 6604045, 6604133
Drosophila_persimilis	GTPase activator activity	4/548	47/6559	1.0	1.0	LINE	6597947, 6598037, 6598044, 6598454
Drosophila_persimilis	translation	22/507	123/6559	0.0002010087800742	0.064295562737664	LTR	6587356, 6591844, 6592083, 6595025, 6596426, 6596747, 6596930, 6597924, 6597930, 6598314, 6601081, 6601791, 6602537, 6602735, 6602743, 6602983, 6603132, 6603273, 6603521, 6603574, 6603822, 6604088
Drosophila_persimilis	peptide biosynthetic process	22/507	124/6559	0.000217582276608	0.064295562737664	LTR	6587356, 6591844, 6592083, 6595025, 6596426, 6596747, 6596930, 6597924, 6597930, 6598314, 6601081, 6601791, 6602537, 6602735, 6602743, 6602983, 6603132, 6603273, 6603521, 6603574, 6603822, 6604088
Drosophila_persimilis	amide biosynthetic process	22/507	137/6559	0.0009271566609599	0.08296157346853174	LTR	6587356, 6591844, 6592083, 6595025, 6596426, 6596747, 6596930, 6597924, 6597930, 6598314, 6601081, 6601791, 6602537, 6602735, 6602743, 6602983, 6603132, 6603273, 6603521, 6603574, 6603822, 6604088
Drosophila_persimilis	cellular protein metabolic process	45/507	356/6559	0.0009826243896442	0.08296157346853174	LTR	6587318, 6587356, 6590340, 6591634, 6591682, 6591844, 6592080, 6592083, 6592513, 6595025, 6596426, 6596429, 6596747, 6596756, 6596895, 6596912, 6596916, 6596930, 6597924, 6597930, 6597933, 6598314, 6598576, 6600099, 6600232, 6600337, 6601081, 6601791, 6602037, 6602038, 6602537, 6602679, 6602735, 6602743, 6602787, 6602833, 6602983, 6603132, 6603273, 6603400, 6603521, 6603574, 6603752, 6603822, 6604088
Drosophila_persimilis	cellular amide metabolic process	27/507	196/6559	0.002651389784973	0.12526226471139865	LTR	6587356, 6589787, 6590096, 6591844, 6592083, 6595025, 6596426, 6596747, 6596930, 6597924, 6597930, 6598314, 6600095, 6601081, 6601791, 6601922, 6602537, 6602735, 6602743, 6602983, 6603132, 6603273, 6603521, 6603543, 6603574, 6603822, 6604088
Drosophila_persimilis	regulation of system process	6/507	20/6559	0.0031427947227442	0.12526226471139865	LTR	6590101, 6592637, 6592832, 6600230, 6601405, 6601922
Drosophila_persimilis	reciprocal meiotic recombination	4/507	9/6559	0.0032469616110757	0.12526226471139865	LTR	6596749, 6598327, 6598328, 6598581
Drosophila_persimilis	reciprocal homologous recombination	4/507	9/6559	0.0032469616110757	0.12526226471139865	LTR	6596749, 6598327, 6598328, 6598581
Drosophila_persimilis	cellular macromolecule biosynthetic process	30/507	229/6559	0.0035796134405375	0.12526226471139865	LTR	6587356, 6587477, 6590675, 6591844, 6592083, 6595025, 6596426, 6596747, 6596883, 6596930, 6597924, 6597930, 6598314, 6600147, 6601080, 6601081, 6601791, 6602537, 6602735, 6602743, 6602983, 6603132, 6603273, 6603521, 6603525, 6603565, 6603574, 6603638, 6603822, 6604088
Drosophila_persimilis	homologous recombination	4/507	10/6559	0.0050838433568993	0.12526226471139865	LTR	6596749, 6598327, 6598328, 6598581
Drosophila_persimilis	macromolecule biosynthetic process	34/507	274/6559	0.0052451960645027	0.12526226471139865	LTR	6587356, 6587477, 6588087, 6590675, 6591844, 6592083, 6595025, 6596426, 6596747, 6596883, 6596912, 6596930, 6597924, 6597930, 6598314, 6600147, 6601080, 6601081, 6601791, 6602537, 6602735, 6602743, 6602983, 6603132, 6603273, 6603443, 6603521, 6603525, 6603565, 6603574, 6603638, 6603822, 6603949, 6604088
Drosophila_persimilis	peptide metabolic process	24/507	172/6559	0.0052586325787254	0.12526226471139865	LTR	6587356, 6591844, 6592083, 6595025, 6596426, 6596747, 6596930, 6597924, 6597930, 6598314, 6600095, 6601081, 6601791, 6601922, 6602537, 6602735, 6602743, 6602983, 6603132, 6603273, 6603521, 6603574, 6603822, 6604088
Drosophila_persimilis	DNA recombination	8/507	36/6559	0.005270770307002	0.12526226471139865	LTR	6591982, 6592519, 6596749, 6596833, 6596883, 6598327, 6598328, 6598581
Drosophila_persimilis	sensory perception of mechanical stimulus	7/507	31/6559	0.0081218821247142	0.16000107785686973	LTR	6594583, 6596746, 6597850, 6600334, 6603454, 6603472, 6603828
Drosophila_persimilis	organonitrogen compound biosynthetic process	31/507	259/6559	0.0124578504889865	0.18985729127675113	LTR	6587301, 6587356, 6589393, 6591385, 6591577, 6591819, 6591844, 6592083, 6595025, 6596426, 6596747, 6596930, 6597924, 6597930, 6598314, 6598597, 6601081, 6601668, 6601791, 6602537, 6602735, 6602743, 6602834, 6602983, 6603118, 6603132, 6603273, 6603521, 6603574, 6603822, 6604088
Drosophila_persimilis	learning	5/507	19/6559	0.0126649826822694	0.18985729127675113	LTR	6591491, 6591578, 6592637, 6594021, 6601922
Drosophila_persimilis	protein metabolic process	79/507	790/6559	0.0128499012708461	0.18985729127675113	LTR	6587220, 6587318, 6587356, 6589790, 6590164, 6590340, 6590762, 6590795, 6590912, 6590913, 6591634, 6591682, 6591844, 6591933, 6592080, 6592083, 6592513, 6592834, 6594383, 6594386, 6594600, 6595025, 6595051, 6596426, 6596429, 6596432, 6596433, 6596572, 6596593, 6596747, 6596751, 6596754, 6596756, 6596878, 6596895, 6596912, 6596916, 6596930, 6597096, 6597120, 6597852, 6597924, 6597930, 6597933, 6598008, 6598314, 6598576, 6598812, 6600099, 6600232, 6600337, 6600361, 6600362, 6601081, 6601791, 6601795, 6601922, 6602037, 6602038, 6602537, 6602679, 6602735, 6602743, 6602787, 6602833, 6602983, 6603132, 6603273, 6603400, 6603411, 6603521, 6603554, 6603574, 6603644, 6603752, 6603822, 6604045, 6604088, 6604133
Drosophila_persimilis	sterol metabolic process	4/507	13/6559	0.0143667539702339	0.20216075229543415	LTR	6588197, 6590096, 6602889, 6603543
Drosophila_persimilis	macromolecule metabolic process	123/507	1311/6559	0.0150505619355556	0.20685772334682231	LTR	6587220, 6587318, 6587356, 6587477, 6588087, 6589392, 6589789, 6589790, 6590093, 6590164, 6590340, 6590675, 6590762, 6590763, 6590795, 6590912, 6590913, 6590915, 6590918, 6591634, 6591682, 6591818, 6591844, 6591933, 6591982, 6592079, 6592080, 6592083, 6592513, 6592518, 6592519, 6592637, 6592831, 6592833, 6592834, 6594383, 6594386, 6594600, 6595025, 6595051, 6595845, 6596426, 6596429, 6596432, 6596433, 6596572, 6596593, 6596668, 6596669, 6596670, 6596747, 6596749, 6596751, 6596754, 6596756, 6596828, 6596833, 6596878, 6596883, 6596895, 6596912, 6596916, 6596930, 6597096, 6597120, 6597203, 6597852, 6597924, 6597930, 6597933, 6597945, 6598008, 6598314, 6598327, 6598328, 6598576, 6598577, 6598581, 6598812, 6600099, 6600147, 6600232, 6600337, 6600361, 6600362, 6601080, 6601081, 6601791, 6601795, 6601922, 6602032, 6602037, 6602038, 6602537, 6602679, 6602735, 6602743, 6602787, 6602791, 6602833, 6602846, 6602850, 6602983, 6603132, 6603273, 6603313, 6603400, 6603411, 6603443, 6603521, 6603525, 6603554, 6603565, 6603574, 6603638, 6603644, 6603743, 6603752, 6603822, 6603949, 6604045, 6604088, 6604133
Drosophila_persimilis	organic hydroxy compound metabolic process	11/507	66/6559	0.0163420541583784	0.2195035001727644	LTR	6588197, 6590096, 6590340, 6593369, 6594021, 6594383, 6598597, 6601668, 6602002, 6602889, 6603543
Drosophila_persimilis	regulation of membrane potential	4/507	14/6559	0.0189093847609101	0.23282179986870563	LTR	6592832, 6600347, 6601405, 6601990
Drosophila_persimilis	regulation of protein phosphorylation	5/507	21/6559	0.0195020320760045	0.235218386875891	LTR	6590343, 6590675, 6596912, 6598691, 6602613
Drosophila_persimilis	cellular metabolic process	139/507	1520/6559	0.021269536502927	0.24647639359274232	LTR	6587301, 6587318, 6587356, 6587477, 6587930, 6588087, 6588197, 6589392, 6589393, 6589787, 6589789, 6589790, 6589893, 6590093, 6590096, 6590340, 6590675, 6590763, 6590915, 6590918, 6591385, 6591577, 6591634, 6591682, 6591777, 6591818, 6591819, 6591844, 6591982, 6592079, 6592080, 6592083, 6592095, 6592138, 6592222, 6592513, 6592518, 6592519, 6592637, 6592831, 6592833, 6593369, 6594021, 6594369, 6594383, 6595025, 6595026, 6595359, 6595845, 6596426, 6596429, 6596668, 6596669, 6596670, 6596747, 6596749, 6596756, 6596828, 6596833, 6596883, 6596888, 6596889, 6596890, 6596895, 6596897, 6596912, 6596914, 6596916, 6596930, 6597203, 6597915, 6597924, 6597928, 6597930, 6597933, 6597935, 6597945, 6598314, 6598327, 6598328, 6598570, 6598576, 6598577, 6598581, 6598597, 6598691, 6598812, 6600095, 6600099, 6600147, 6600208, 6600232, 6600337, 6600942, 6601080, 6601081, 6601373, 6601668, 6601791, 6601795, 6601922, 6602002, 6602020, 6602032, 6602037, 6602038, 6602537, 6602545, 6602675, 6602679, 6602735, 6602743, 6602786, 6602787, 6602833, 6602834, 6602846, 6602889, 6602983, 6603118, 6603132, 6603273, 6603313, 6603376, 6603400, 6603443, 6603448, 6603452, 6603521, 6603525, 6603543, 6603565, 6603574, 6603638, 6603743, 6603752, 6603822, 6603949, 6604088
Drosophila_persimilis	regulation of protein modification process	8/507	48/6559	0.0291597482556985	0.3023405477038213	LTR	6590343, 6590675, 6593728, 6594021, 6596912, 6596916, 6598691, 6602613
Drosophila_persimilis	cellular nitrogen compound biosynthetic process	36/507	328/6559	0.032993828440155	0.3232698887209721	LTR	6587301, 6587356, 6588087, 6589393, 6591385, 6591819, 6591844, 6592083, 6595025, 6596426, 6596747, 6596912, 6596930, 6597924, 6597930, 6598314, 6598597, 6600147, 6601081, 6601668, 6601791, 6602537, 6602735, 6602743, 6602834, 6602983, 6603132, 6603273, 6603443, 6603521, 6603525, 6603574, 6603638, 6603822, 6603949, 6604088
Drosophila_persimilis	associative learning	4/507	17/6559	0.0374025233950545	0.32507193127172374	LTR	6591491, 6591578, 6594021, 6601922
Drosophila_persimilis	steroid metabolic process	4/507	17/6559	0.0374025233950545	0.32507193127172374	LTR	6588197, 6590096, 6602889, 6603543
Drosophila_persimilis	phenol-containing compound metabolic process	5/507	25/6559	0.0394966385127907	0.3334644765865615	LTR	6590340, 6593369, 6594383, 6601668, 6602002
Drosophila_persimilis	sensory perception of sound	5/507	25/6559	0.0394966385127907	0.3334644765865615	LTR	6594583, 6597850, 6600334, 6603472, 6603828
Drosophila_persimilis	protein ubiquitination	9/507	58/6559	0.0417438153082881	0.33795335407120913	LTR	6592513, 6596895, 6598576, 6600099, 6600337, 6602037, 6602038, 6603400, 6603752
Drosophila_persimilis	secondary metabolic process	6/507	34/6559	0.0435538053204773	0.3432039859253611	LTR	6590340, 6593369, 6594383, 6595026, 6596916, 6602002
Drosophila_persimilis	regulation of multicellular organism growth	4/507	18/6559	0.0452458706467428	0.3472767474314934	LTR	6587495, 6592082, 6598691, 6598801
Drosophila_persimilis	organic hydroxy compound biosynthetic process	5/507	26/6559	0.0459101871634986	0.34785795658497015	LTR	6588197, 6590096, 6598597, 6601668, 6603543
Drosophila_persimilis	cellular biosynthetic process	49/507	489/6559	0.0527064911948016	0.3652449465055842	LTR	6587301, 6587356, 6587477, 6588087, 6588197, 6589393, 6590096, 6590675, 6591385, 6591577, 6591777, 6591819, 6591844, 6592083, 6595025, 6595026, 6596426, 6596747, 6596883, 6596912, 6596916, 6596930, 6597924, 6597930, 6598314, 6598597, 6600147, 6601080, 6601081, 6601668, 6601791, 6602537, 6602735, 6602743, 6602834, 6602983, 6603118, 6603132, 6603273, 6603443, 6603521, 6603525, 6603543, 6603565, 6603574, 6603638, 6603822, 6603949, 6604088
Drosophila_persimilis	melanin metabolic process	4/507	19/6559	0.053934107437269	0.3652449465055842	LTR	6590340, 6593369, 6594383, 6602002
Drosophila_persimilis	melanization defense response	4/507	19/6559	0.053934107437269	0.3652449465055842	LTR	6590340, 6593369, 6594383, 6602002
Drosophila_persimilis	imaginal disc development	6/507	36/6559	0.0554411803372647	0.3652449465055842	LTR	6594584, 6596895, 6598011, 6598801, 6601668, 6602530
Drosophila_persimilis	organic substance biosynthetic process	51/507	514/6559	0.0580931048587562	0.3652449465055842	LTR	6587301, 6587356, 6587477, 6588087, 6588197, 6589393, 6590096, 6590675, 6591385, 6591577, 6591777, 6591819, 6591844, 6592083, 6595025, 6595026, 6596426, 6596747, 6596883, 6596912, 6596916, 6596930, 6597924, 6597930, 6598314, 6598570, 6598597, 6600147, 6600208, 6601080, 6601081, 6601668, 6601791, 6602537, 6602735, 6602743, 6602834, 6602983, 6603118, 6603132, 6603273, 6603443, 6603521, 6603525, 6603543, 6603565, 6603574, 6603638, 6603822, 6603949, 6604088
Drosophila_persimilis	regulation of transferase activity	4/507	20/6559	0.0634578729627252	0.37914292429425056	LTR	6593728, 6596912, 6598691, 6602613
Drosophila_persimilis	nitrogen compound metabolic process	136/507	1537/6559	0.0635112512777171	0.37914292429425056	LTR	6587220, 6587301, 6587318, 6587356, 6588087, 6589392, 6589393, 6589787, 6589789, 6589790, 6589893, 6590093, 6590096, 6590164, 6590340, 6590675, 6590762, 6590763, 6590795, 6590912, 6590913, 6590915, 6590918, 6591385, 6591577, 6591634, 6591682, 6591818, 6591819, 6591844, 6591933, 6591982, 6592079, 6592080, 6592083, 6592222, 6592513, 6592518, 6592519, 6592637, 6592831, 6592833, 6592834, 6594383, 6594386, 6594600, 6595025, 6595051, 6595845, 6596426, 6596429, 6596432, 6596433, 6596572, 6596593, 6596668, 6596669, 6596670, 6596747, 6596749, 6596751, 6596754, 6596756, 6596828, 6596833, 6596878, 6596883, 6596895, 6596912, 6596916, 6596930, 6597096, 6597120, 6597203, 6597852, 6597924, 6597930, 6597933, 6597945, 6598008, 6598314, 6598327, 6598328, 6598576, 6598577, 6598581, 6598597, 6598812, 6600095, 6600099, 6600147, 6600232, 6600337, 6600361, 6600362, 6601081, 6601668, 6601791, 6601795, 6601922, 6602032, 6602037, 6602038, 6602537, 6602679, 6602735, 6602743, 6602787, 6602791, 6602833, 6602834, 6602846, 6602850, 6602983, 6603118, 6603132, 6603273, 6603313, 6603400, 6603411, 6603443, 6603448, 6603521, 6603525, 6603543, 6603554, 6603574, 6603638, 6603644, 6603743, 6603752, 6603822, 6603949, 6604045, 6604088, 6604133
Drosophila_persimilis	system development	10/507	70/6559	0.0655536688775221	0.3825969337010873	LTR	6592517, 6592644, 6594582, 6595848, 6596905, 6597544, 6598096, 6600917, 6602002, 6602541
Drosophila_persimilis	cognition	8/507	54/6559	0.0665685279830538	0.3825969337010873	LTR	6591491, 6591578, 6592223, 6592637, 6592644, 6594021, 6596746, 6601922
Drosophila_persimilis	learning or memory	8/507	54/6559	0.0665685279830538	0.3825969337010873	LTR	6591491, 6591578, 6592223, 6592637, 6592644, 6594021, 6596746, 6601922
Drosophila_persimilis	cellular nitrogen compound metabolic process	76/507	811/6559	0.0675824661899764	0.3825969337010873	LTR	6587301, 6587356, 6588087, 6589392, 6589393, 6589787, 6589789, 6589893, 6590093, 6590096, 6590675, 6590763, 6590915, 6590918, 6591385, 6591818, 6591819, 6591844, 6591982, 6592079, 6592083, 6592518, 6592519, 6592637, 6592831, 6592833, 6595025, 6595845, 6596426, 6596668, 6596669, 6596670, 6596747, 6596749, 6596828, 6596833, 6596883, 6596912, 6596930, 6597203, 6597924, 6597930, 6597945, 6598314, 6598327, 6598328, 6598577, 6598581, 6598597, 6600095, 6600147, 6601081, 6601668, 6601791, 6601922, 6602032, 6602537, 6602735, 6602743, 6602834, 6602846, 6602983, 6603132, 6603273, 6603313, 6603443, 6603448, 6603521, 6603525, 6603543, 6603574, 6603638, 6603743, 6603822, 6603949, 6604088
Drosophila_persimilis	regulation of phosphorylation	5/507	29/6559	0.068656939528562	0.3825969337010873	LTR	6590343, 6590675, 6596912, 6598691, 6602613
Drosophila_persimilis	organonitrogen compound metabolic process	99/507	1087/6559	0.0711048062931823	0.3825969337010873	LTR	6587220, 6587301, 6587318, 6587356, 6589393, 6589787, 6589790, 6589893, 6590096, 6590164, 6590340, 6590762, 6590795, 6590912, 6590913, 6591385, 6591577, 6591634, 6591682, 6591819, 6591844, 6591933, 6592080, 6592083, 6592222, 6592513, 6592834, 6594383, 6594386, 6594600, 6595025, 6595051, 6596426, 6596429, 6596432, 6596433, 6596572, 6596593, 6596747, 6596751, 6596754, 6596756, 6596878, 6596895, 6596912, 6596916, 6596930, 6597096, 6597120, 6597203, 6597852, 6597924, 6597930, 6597933, 6598008, 6598314, 6598576, 6598597, 6598812, 6600095, 6600099, 6600232, 6600337, 6600361, 6600362, 6601081, 6601668, 6601791, 6601795, 6601922, 6602037, 6602038, 6602537, 6602679, 6602735, 6602743, 6602787, 6602791, 6602833, 6602834, 6602850, 6602983, 6603118, 6603132, 6603273, 6603313, 6603400, 6603411, 6603448, 6603521, 6603543, 6603554, 6603574, 6603644, 6603752, 6603822, 6604045, 6604088, 6604133
Drosophila_persimilis	purine nucleoside bisphosphate metabolic process	4/507	21/6559	0.0738004237596006	0.3825969337010873	LTR	6589787, 6590096, 6602834, 6603543
Drosophila_persimilis	wing disc development	4/507	21/6559	0.0738004237596006	0.3825969337010873	LTR	6594584, 6596895, 6598011, 6601668
Drosophila_persimilis	ribonucleoside bisphosphate metabolic process	4/507	21/6559	0.0738004237596006	0.3825969337010873	LTR	6589787, 6590096, 6602834, 6603543
Drosophila_persimilis	nucleoside bisphosphate metabolic process	4/507	21/6559	0.0738004237596006	0.3825969337010873	LTR	6589787, 6590096, 6602834, 6603543
Drosophila_persimilis	metabolic process	179/507	2087/6559	0.0823965609825452	0.4142282961924482	LTR	6587220, 6587301, 6587318, 6587356, 6587477, 6587930, 6588087, 6588197, 6589392, 6589393, 6589787, 6589789, 6589790, 6589893, 6589983, 6589984, 6589985, 6589986, 6589987, 6589988, 6590093, 6590096, 6590164, 6590340, 6590675, 6590762, 6590763, 6590795, 6590912, 6590913, 6590915, 6590918, 6591385, 6591577, 6591634, 6591682, 6591777, 6591818, 6591819, 6591844, 6591933, 6591982, 6592079, 6592080, 6592083, 6592095, 6592138, 6592222, 6592513, 6592518, 6592519, 6592637, 6592831, 6592833, 6592834, 6593369, 6594021, 6594368, 6594369, 6594383, 6594386, 6594600, 6595025, 6595026, 6595051, 6595359, 6595845, 6596426, 6596429, 6596432, 6596433, 6596572, 6596593, 6596668, 6596669, 6596670, 6596747, 6596749, 6596751, 6596754, 6596756, 6596828, 6596833, 6596878, 6596883, 6596888, 6596889, 6596890, 6596895, 6596897, 6596912, 6596914, 6596916, 6596930, 6597096, 6597120, 6597203, 6597852, 6597915, 6597924, 6597928, 6597930, 6597933, 6597935, 6597945, 6598008, 6598314, 6598327, 6598328, 6598570, 6598576, 6598577, 6598581, 6598597, 6598691, 6598812, 6599314, 6600095, 6600099, 6600147, 6600208, 6600232, 6600337, 6600361, 6600362, 6600942, 6601080, 6601081, 6601373, 6601668, 6601791, 6601795, 6601802, 6601922, 6602002, 6602020, 6602032, 6602037, 6602038, 6602537, 6602545, 6602675, 6602679, 6602735, 6602743, 6602786, 6602787, 6602791, 6602833, 6602834, 6602846, 6602850, 6602889, 6602983, 6603118, 6603132, 6603273, 6603313, 6603376, 6603400, 6603411, 6603443, 6603448, 6603452, 6603521, 6603525, 6603543, 6603554, 6603565, 6603574, 6603638, 6603644, 6603743, 6603752, 6603822, 6603949, 6604045, 6604088, 6604133
Drosophila_persimilis	rRNA processing	7/507	46/6559	0.0855090560667998	0.4142282961924482	LTR	6590093, 6592079, 6592518, 6592833, 6595845, 6596426, 6602032
Drosophila_persimilis	rRNA metabolic process	7/507	46/6559	0.0855090560667998	0.4142282961924482	LTR	6590093, 6592079, 6592518, 6592833, 6595845, 6596426, 6602032
Drosophila_persimilis	cellular macromolecule metabolic process	63/507	669/6559	0.0924499278340759	0.44062828508015206	LTR	6587318, 6587356, 6587477, 6590340, 6590675, 6591634, 6591682, 6591844, 6591982, 6592080, 6592083, 6592513, 6592519, 6592637, 6595025, 6596426, 6596429, 6596747, 6596749, 6596756, 6596833, 6596883, 6596895, 6596912, 6596916, 6596930, 6597924, 6597930, 6597933, 6598314, 6598327, 6598328, 6598576, 6598581, 6598812, 6600099, 6600147, 6600232, 6600337, 6601080, 6601081, 6601791, 6601795, 6602037, 6602038, 6602537, 6602679, 6602735, 6602743, 6602787, 6602833, 6602983, 6603132, 6603273, 6603400, 6603521, 6603525, 6603565, 6603574, 6603638, 6603752, 6603822, 6604088
Drosophila_persimilis	organelle fission	4/507	23/6559	0.0968426818478364	0.4471408200943071	LTR	6597985, 6598327, 6598581, 6602787
Drosophila_persimilis	organic substance metabolic process	162/507	1883/6559	0.1018743657122175	0.46313653950708106	LTR	6587220, 6587301, 6587318, 6587356, 6587477, 6588087, 6588197, 6589392, 6589393, 6589787, 6589789, 6589790, 6589893, 6589983, 6589984, 6589985, 6589986, 6589987, 6589988, 6590093, 6590096, 6590164, 6590340, 6590675, 6590762, 6590763, 6590795, 6590912, 6590913, 6590915, 6590918, 6591385, 6591577, 6591634, 6591682, 6591777, 6591818, 6591819, 6591844, 6591933, 6591982, 6592079, 6592080, 6592083, 6592222, 6592513, 6592518, 6592519, 6592637, 6592831, 6592833, 6592834, 6593369, 6594021, 6594383, 6594386, 6594600, 6595025, 6595026, 6595051, 6595359, 6595845, 6596426, 6596429, 6596432, 6596433, 6596572, 6596593, 6596668, 6596669, 6596670, 6596747, 6596749, 6596751, 6596754, 6596756, 6596828, 6596833, 6596878, 6596883, 6596889, 6596890, 6596895, 6596897, 6596912, 6596914, 6596916, 6596930, 6597096, 6597120, 6597203, 6597852, 6597924, 6597930, 6597933, 6597945, 6598008, 6598314, 6598327, 6598328, 6598570, 6598576, 6598577, 6598581, 6598597, 6598812, 6599314, 6600095, 6600099, 6600147, 6600208, 6600232, 6600337, 6600361, 6600362, 6601080, 6601081, 6601668, 6601791, 6601795, 6601802, 6601922, 6602002, 6602020, 6602032, 6602037, 6602038, 6602537, 6602679, 6602735, 6602743, 6602787, 6602791, 6602833, 6602834, 6602846, 6602850, 6602889, 6602983, 6603118, 6603132, 6603273, 6603313, 6603400, 6603411, 6603443, 6603448, 6603521, 6603525, 6603543, 6603554, 6603565, 6603574, 6603638, 6603644, 6603743, 6603752, 6603822, 6603949, 6604045, 6604088, 6604133
Drosophila_persimilis	biosynthetic process	51/507	534/6559	0.1077582918668025	0.47320150289996593	LTR	6587301, 6587356, 6587477, 6588087, 6588197, 6589393, 6590096, 6590675, 6591385, 6591577, 6591777, 6591819, 6591844, 6592083, 6595025, 6595026, 6596426, 6596747, 6596883, 6596912, 6596916, 6596930, 6597924, 6597930, 6598314, 6598570, 6598597, 6600147, 6600208, 6601080, 6601081, 6601668, 6601791, 6602537, 6602735, 6602743, 6602834, 6602983, 6603118, 6603132, 6603273, 6603443, 6603521, 6603525, 6603543, 6603565, 6603574, 6603638, 6603822, 6603949, 6604088
Drosophila_persimilis	hematopoietic or lymphoid organ development	4/507	26/6559	0.136790623610534	0.5575397141643145	LTR	6592638, 6592639, 6596426, 6598691
Drosophila_persimilis	primary metabolic process	148/507	1730/6559	0.1417842801910717	0.5672334687666739	LTR	6587220, 6587301, 6587318, 6587356, 6588087, 6588197, 6589392, 6589393, 6589787, 6589789, 6589790, 6589893, 6589983, 6589984, 6589985, 6589986, 6589987, 6589988, 6590093, 6590096, 6590164, 6590340, 6590675, 6590762, 6590763, 6590795, 6590912, 6590913, 6590915, 6590918, 6591385, 6591634, 6591682, 6591777, 6591818, 6591844, 6591933, 6591982, 6592079, 6592080, 6592083, 6592222, 6592513, 6592518, 6592519, 6592637, 6592831, 6592833, 6592834, 6594383, 6594386, 6594600, 6595025, 6595026, 6595051, 6595359, 6595845, 6596426, 6596429, 6596432, 6596433, 6596572, 6596593, 6596668, 6596669, 6596670, 6596747, 6596749, 6596751, 6596754, 6596756, 6596828, 6596833, 6596878, 6596883, 6596889, 6596895, 6596897, 6596912, 6596916, 6596930, 6597096, 6597120, 6597203, 6597852, 6597924, 6597930, 6597933, 6597945, 6598008, 6598314, 6598327, 6598328, 6598570, 6598576, 6598577, 6598581, 6598812, 6599314, 6600099, 6600147, 6600208, 6600232, 6600337, 6600361, 6600362, 6601081, 6601668, 6601791, 6601795, 6601802, 6601922, 6602020, 6602032, 6602037, 6602038, 6602537, 6602679, 6602735, 6602743, 6602787, 6602833, 6602834, 6602846, 6602889, 6602983, 6603118, 6603132, 6603273, 6603313, 6603400, 6603411, 6603443, 6603448, 6603521, 6603525, 6603543, 6603554, 6603574, 6603638, 6603644, 6603743, 6603752, 6603822, 6603949, 6604045, 6604088, 6604133
Drosophila_persimilis	cilium organization	4/507	27/6559	0.1513790085132852	0.5924834041811361	LTR	6592137, 6597850, 6600334, 6601801
Drosophila_persimilis	chromatin remodeling	6/507	46/6559	0.1654491457974326	0.6384806976749905	LTR	6590578, 6591577, 6592637, 6601103, 6602678, 6602833
Drosophila_persimilis	protein modification by small protein conjugation	9/507	73/6559	0.1791512808700988	0.6743847579250216	LTR	6592513, 6596895, 6598576, 6600099, 6600337, 6602037, 6602038, 6603400, 6603752
Drosophila_persimilis	respiratory electron transport chain	5/507	35/6559	0.1887938192251471	0.6857969179029034	LTR	6592095, 6594369, 6601373, 6602675, 6602786
Drosophila_persimilis	cellular protein modification process	22/507	217/6559	0.1941638390791497	0.6857969179029034	LTR	6587318, 6590340, 6591634, 6591682, 6592080, 6592513, 6596429, 6596756, 6596895, 6596912, 6597933, 6598576, 6600099, 6600232, 6600337, 6602037, 6602038, 6602679, 6602787, 6602833, 6603400, 6603752
Drosophila_persimilis	regulation of phosphate metabolic process	5/507	36/6559	0.1961040015367678	0.6857969179029034	LTR	6590343, 6590675, 6596912, 6598691, 6602613
Drosophila_persimilis	regulation of phosphorus metabolic process	5/507	36/6559	0.1961040015367678	0.6857969179029034	LTR	6590343, 6590675, 6596912, 6598691, 6602613
Drosophila_persimilis	nervous system process	15/507	140/6559	0.1976409338731095	0.6857969179029034	LTR	6591491, 6591578, 6592223, 6592637, 6592644, 6594021, 6594583, 6596729, 6596746, 6597850, 6600334, 6601922, 6603454, 6603472, 6603828
Drosophila_persimilis	macromolecule glycosylation	7/507	56/6559	0.2006163500121022	0.6857969179029034	LTR	6591682, 6592080, 6596429, 6596756, 6597933, 6600232, 6602679
Drosophila_persimilis	protein glycosylation	7/507	56/6559	0.2006163500121022	0.6857969179029034	LTR	6591682, 6592080, 6596429, 6596756, 6597933, 6600232, 6602679
Drosophila_persimilis	maintenance of cell number	5/507	37/6559	0.2042305542316599	0.6857969179029034	LTR	6592637, 6596883, 6598690, 6598691, 6602833
Drosophila_persimilis	mitotic cell cycle	5/507	37/6559	0.2042305542316599	0.6857969179029034	LTR	6594584, 6596912, 6600147, 6600207, 6600209
Drosophila_persimilis	stem cell population maintenance	5/507	37/6559	0.2042305542316599	0.6857969179029034	LTR	6592637, 6596883, 6598690, 6598691, 6602833
Drosophila_persimilis	glycosylation	7/507	57/6559	0.2062075017402099	0.6882724251833678	LTR	6591682, 6592080, 6596429, 6596756, 6597933, 6600232, 6602679
Drosophila_persimilis	protein modification process	23/507	232/6559	0.2096110832424226	0.6882724251833678	LTR	6587318, 6589790, 6590340, 6591634, 6591682, 6592080, 6592513, 6596429, 6596756, 6596895, 6596912, 6597933, 6598576, 6600099, 6600232, 6600337, 6602037, 6602038, 6602679, 6602787, 6602833, 6603400, 6603752
Drosophila_persimilis	protein modification by small protein conjugation or removal	10/507	86/6559	0.2170637614985083	0.6939102766574579	LTR	6592513, 6596895, 6598576, 6600099, 6600337, 6602037, 6602038, 6602833, 6603400, 6603752
Drosophila_persimilis	organic cyclic compound metabolic process	61/507	682/6559	0.2250627000066927	0.6993381836258882	LTR	6587301, 6587356, 6588087, 6588197, 6589392, 6589393, 6589787, 6589789, 6589893, 6590093, 6590096, 6590340, 6590675, 6590763, 6590915, 6590918, 6591385, 6591577, 6591818, 6591982, 6592079, 6592518, 6592519, 6592637, 6592831, 6592833, 6593369, 6594383, 6595845, 6596426, 6596668, 6596669, 6596670, 6596749, 6596828, 6596833, 6596883, 6596912, 6596916, 6597203, 6597945, 6598327, 6598328, 6598577, 6598581, 6598597, 6600147, 6601668, 6602002, 6602032, 6602834, 6602846, 6602889, 6603313, 6603443, 6603448, 6603525, 6603543, 6603638, 6603743, 6603949
Drosophila_persimilis	endocytosis	5/507	41/6559	0.2438404721288307	0.7219693384734699	LTR	6592644, 6596749, 6596895, 6596916, 6599173
Drosophila_persimilis	regulation of cellular component size	6/507	48/6559	0.2677752646172892	0.7419030630778397	LTR	6590094, 6590675, 6591984, 6596887, 6598691, 6602787
Drosophila_persimilis	purine-containing compound metabolic process	8/507	73/6559	0.2711050222557566	0.7419030630778397	LTR	6587301, 6589787, 6589893, 6590096, 6591385, 6602834, 6603448, 6603543
Drosophila_persimilis	regulation of Notch signaling pathway	4/507	28/6559	0.2711467661690067	0.7419030630778397	LTR	6592080, 6596895, 6598690, 6601922
Drosophila_persimilis	sulfur compound metabolic process	8/507	74/6559	0.277399430229736	0.7419030630778397	LTR	6589787, 6590096, 6592138, 6596888, 6597928, 6600095, 6603118, 6603543
Drosophila_persimilis	innate immune response	6/507	50/6559	0.2784048793299777	0.7419030630778397	LTR	6590340, 6593369, 6594383, 6602002, 6602791, 6602850
Drosophila_persimilis	negative regulation of protein metabolic process	4/507	29/6559	0.2786843993287317	0.7419030630778397	LTR	6590675, 6593728, 6601989, 6602613
Drosophila_persimilis	negative regulation of cellular protein metabolic process	4/507	29/6559	0.2786843993287317	0.7419030630778397	LTR	6590675, 6593728, 6601989, 6602613
Drosophila_persimilis	generation of precursor metabolites and energy	9/507	81/6559	0.2894070997185172	0.7568123713878038	LTR	6592095, 6594021, 6594369, 6596889, 6596897, 6601373, 6602675, 6602786, 6603448
Drosophila_persimilis	system process	16/507	161/6559	0.2936098925873273	0.7583407106754938	LTR	6591491, 6591578, 6592223, 6592637, 6592644, 6594021, 6594583, 6596729, 6596746, 6596760, 6597850, 6600334, 6601922, 6603454, 6603472, 6603828
Drosophila_persimilis	dephosphorylation	4/507	31/6559	0.2969330986964567	0.7583407106754938	LTR	6587930, 6589790, 6595359, 6600942
Drosophila_persimilis	epithelium development	6/507	54/6559	0.3073212060882439	0.7602636271263684	LTR	6594584, 6596895, 6598011, 6598801, 6601668, 6602530
Drosophila_persimilis	membrane organization	6/507	54/6559	0.3073212060882439	0.7602636271263684	LTR	6594582, 6601404, 6602021, 6602121, 6602786, 6603665
Drosophila_persimilis	nuclear export	4/507	32/6559	0.3074500962490728	0.7602636271263684	LTR	6590673, 6592833, 6596724, 6596926
Drosophila_persimilis	cell surface receptor signaling pathway	9/507	86/6559	0.3097617996809865	0.7619357019461145	LTR	6592644, 6593369, 6596895, 6598691, 6602021, 6602530, 6602541, 6602817, 6603377
Drosophila_persimilis	macromolecule modification	27/507	291/6559	0.3115591708214068	0.7619357019461145	LTR	6587318, 6587356, 6589392, 6589790, 6590340, 6591634, 6591682, 6592080, 6592513, 6592518, 6596429, 6596756, 6596895, 6596912, 6597933, 6598576, 6600099, 6600232, 6600337, 6602032, 6602037, 6602038, 6602679, 6602787, 6602833, 6603400, 6603752
Drosophila_persimilis	germ-line stem cell population maintenance	4/507	33/6559	0.3187724028879796	0.7619357019461145	LTR	6592637, 6596883, 6598691, 6602833
Drosophila_persimilis	regulation of canonical Wnt signaling pathway	4/507	33/6559	0.3187724028879796	0.7619357019461145	LTR	6590795, 6591407, 6592875, 6600334
Drosophila_persimilis	DNA replication	4/507	33/6559	0.3187724028879796	0.7619357019461145	LTR	6587477, 6590675, 6596883, 6601080
Drosophila_persimilis	cellular aromatic compound metabolic process	58/507	668/6559	0.3208421121974394	0.7619357019461145	LTR	6587301, 6587356, 6588087, 6589392, 6589393, 6589787, 6589789, 6589893, 6590093, 6590096, 6590340, 6590675, 6590763, 6590915, 6590918, 6591385, 6591818, 6591982, 6592079, 6592518, 6592519, 6592637, 6592831, 6592833, 6593369, 6594383, 6595845, 6596426, 6596668, 6596669, 6596670, 6596749, 6596828, 6596833, 6596883, 6596912, 6596916, 6597203, 6597945, 6598327, 6598328, 6598577, 6598581, 6598597, 6600147, 6601668, 6602002, 6602032, 6602834, 6602846, 6603313, 6603443, 6603448, 6603525, 6603543, 6603638, 6603743, 6603949
Drosophila_persimilis	alcohol metabolic process	4/507	34/6559	0.3308125204537286	0.7690818399207707	LTR	6588197, 6594021, 6602889, 6603543
Drosophila_persimilis	cellular process involved in reproduction in multicellular organism	24/507	257/6559	0.3390456007880963	0.7766509692471509	LTR	6590093, 6590094, 6590675, 6590918, 6591491, 6591934, 6592137, 6592637, 6594582, 6595848, 6596749, 6596911, 6598327, 6598328, 6598581, 6598691, 6600147, 6600207, 6601106, 6602021, 6602537, 6602613, 6602787, 6602834
Drosophila_persimilis	cell cycle	7/507	65/6559	0.3461779507063567	0.7829152933679023	LTR	6594584, 6596912, 6600147, 6600207, 6600209, 6602613, 6603470
Drosophila_persimilis	imaginal disc pattern formation	4/507	36/6559	0.356716050301549	0.7829152933679023	LTR	6592644, 6598690, 6601922, 6602530
Drosophila_persimilis	regulation of Wnt signaling pathway	4/507	36/6559	0.356716050301549	0.7829152933679023	LTR	6590795, 6591407, 6592875, 6600334
Drosophila_persimilis	anterograde trans-synaptic signaling	5/507	42/6559	0.3746842618365944	0.7829152933679023	LTR	6591999, 6592832, 6598694, 6601405, 6601990
Drosophila_persimilis	electron transport chain	5/507	42/6559	0.3746842618365944	0.7829152933679023	LTR	6592095, 6594369, 6601373, 6602675, 6602786
Drosophila_persimilis	chemical synaptic transmission	5/507	42/6559	0.3746842618365944	0.7829152933679023	LTR	6591999, 6592832, 6598694, 6601405, 6601990
Drosophila_persimilis	regulation of anatomical structure size	8/507	75/6559	0.3787501577202858	0.7829152933679023	LTR	6590094, 6590675, 6591984, 6596752, 6596887, 6598691, 6602787, 6603377
Drosophila_persimilis	negative regulation of transcription by RNA polymerase II	5/507	43/6559	0.3799632703567207	0.7829152933679023	LTR	6589787, 6594582, 6596885, 6598690, 6602530
Drosophila_persimilis	meiotic cell cycle process	8/507	77/6559	0.3858629372653986	0.7829152933679023	LTR	6590094, 6596749, 6598327, 6598328, 6598581, 6600207, 6601106, 6602787
Drosophila_persimilis	trans-synaptic signaling	5/507	44/6559	0.3860136550619663	0.7829152933679023	LTR	6591999, 6592832, 6598694, 6601405, 6601990
Drosophila_persimilis	protein folding	5/507	44/6559	0.3860136550619663	0.7829152933679023	LTR	6589394, 6591857, 6596910, 6600294, 6602587
Drosophila_persimilis	defense response to other organism	12/507	121/6559	0.3869939339757707	0.7829152933679023	LTR	6589789, 6590186, 6590340, 6590789, 6592877, 6593369, 6594383, 6601375, 6602002, 6602791, 6602850, 6603454
Drosophila_persimilis	ubiquitin-dependent protein catabolic process	8/507	78/6559	0.3901046554520647	0.7829152933679023	LTR	6598576, 6598812, 6600099, 6601795, 6602037, 6602038, 6603400, 6603752
Drosophila_persimilis	synaptic signaling	5/507	45/6559	0.3927806784319245	0.7829152933679023	LTR	6591999, 6592832, 6598694, 6601405, 6601990
Drosophila_persimilis	regulation of cellular protein metabolic process	12/507	124/6559	0.3947621357206788	0.7829152933679023	LTR	6590343, 6590675, 6591578, 6593728, 6594021, 6596426, 6596912, 6596916, 6598691, 6601989, 6602613, 6602833
Drosophila_persimilis	modification-dependent macromolecule catabolic process	8/507	79/6559	0.3947768541356372	0.7829152933679023	LTR	6598576, 6598812, 6600099, 6601795, 6602037, 6602038, 6603400, 6603752
Drosophila_persimilis	modification-dependent protein catabolic process	8/507	79/6559	0.3947768541356372	0.7829152933679023	LTR	6598576, 6598812, 6600099, 6601795, 6602037, 6602038, 6603400, 6603752
Drosophila_persimilis	regulation of biological quality	29/507	326/6559	0.3954730349166607	0.7829152933679023	LTR	6588197, 6590094, 6590675, 6591491, 6591934, 6591984, 6592223, 6592832, 6593369, 6594584, 6595026, 6596752, 6596887, 6598690, 6598691, 6600096, 6600230, 6600342, 6600347, 6601405, 6601790, 6601802, 6601922, 6601990, 6602787, 6602817, 6602834, 6602889, 6603377
Drosophila_persimilis	tissue development	8/507	80/6559	0.3998594207914976	0.7829152933679023	LTR	6594582, 6594584, 6596760, 6596895, 6598011, 6598801, 6601668, 6602530
Drosophila_persimilis	regulation of signal transduction	23/507	253/6559	0.4001456309829703	0.7829152933679023	LTR	6589787, 6590101, 6590795, 6591407, 6591516, 6592080, 6592619, 6592875, 6596724, 6596887, 6596895, 6597102, 6598569, 6598690, 6598691, 6600334, 6600337, 6601922, 6602021, 6602530, 6602613, 6602814, 6602833
Drosophila_persimilis	negative regulation of cellular metabolic process	12/507	126/6559	0.4013931199500413	0.7829152933679023	LTR	6589787, 6590675, 6593728, 6594582, 6596885, 6598690, 6598691, 6601989, 6602530, 6602613, 6602833, 6603377
Drosophila_persimilis	regulation of cellular response to stress	5/507	47/6559	0.4082496469807514	0.791067348739751	LTR	6596883, 6596887, 6598569, 6600337, 6602021
Drosophila_persimilis	negative regulation of multicellular organismal process	5/507	47/6559	0.4082496469807514	0.791067348739751	LTR	6592832, 6593369, 6598801, 6601405, 6601787
Drosophila_persimilis	immune response	13/507	134/6559	0.4109780018954799	0.792077101371876	LTR	6589789, 6590186, 6590340, 6590789, 6592877, 6593369, 6594383, 6601375, 6602002, 6602530, 6602791, 6602850, 6603454
Drosophila_persimilis	proteolysis	40/507	459/6559	0.4143513707304181	0.7924972818824502	LTR	6587220, 6590164, 6590762, 6590795, 6590912, 6590913, 6591933, 6592834, 6594383, 6594386, 6594600, 6595051, 6596432, 6596433, 6596572, 6596593, 6596751, 6596754, 6596878, 6597096, 6597120, 6597852, 6598008, 6598576, 6598812, 6600099, 6600361, 6600362, 6601795, 6601922, 6602037, 6602038, 6602833, 6603400, 6603411, 6603554, 6603644, 6603752, 6604045, 6604133
Drosophila_persimilis	pigment metabolic process	5/507	48/6559	0.4168466745519446	0.7933169416363303	LTR	6590340, 6593369, 6594383, 6596916, 6602002
Drosophila_persimilis	nucleic acid metabolic process	42/507	485/6559	0.4262277432455545	0.7996844325654688	LTR	6587356, 6588087, 6589392, 6589789, 6590093, 6590675, 6590763, 6590915, 6590918, 6591818, 6591982, 6592079, 6592518, 6592519, 6592637, 6592831, 6592833, 6595845, 6596426, 6596668, 6596669, 6596670, 6596749, 6596828, 6596833, 6596883, 6596912, 6597203, 6597945, 6598327, 6598328, 6598577, 6598581, 6600147, 6602032, 6602846, 6603313, 6603443, 6603525, 6603638, 6603743, 6603949
Drosophila_persimilis	response to light stimulus	6/507	57/6559	0.4482724601058681	0.8138080247777396	LTR	6587447, 6591491, 6594021, 6600209, 6600347, 6601990
Drosophila_persimilis	tube development	6/507	58/6559	0.4531009173484819	0.8164104943687586	LTR	6594584, 6596895, 6598011, 6598801, 6601668, 6602530
Drosophila_persimilis	behavior	15/507	164/6559	0.4592824536172238	0.8250332221513047	LTR	6590340, 6591491, 6591578, 6592223, 6592637, 6592644, 6594021, 6595371, 6596746, 6597850, 6598691, 6601668, 6601922, 6601990, 6602817
Drosophila_persimilis	purine ribonucleotide metabolic process	6/507	61/6559	0.4706354454436471	0.8370506353564598	LTR	6587301, 6589787, 6590096, 6602834, 6603448, 6603543
Drosophila_persimilis	purine nucleotide metabolic process	6/507	61/6559	0.4706354454436471	0.8370506353564598	LTR	6587301, 6589787, 6590096, 6602834, 6603448, 6603543
Drosophila_persimilis	nucleobase-containing compound metabolic process	51/507	603/6559	0.4716376676373962	0.8370506353564598	LTR	6587301, 6587356, 6588087, 6589392, 6589393, 6589787, 6589789, 6589893, 6590093, 6590096, 6590675, 6590763, 6590915, 6590918, 6591385, 6591818, 6591982, 6592079, 6592518, 6592519, 6592637, 6592831, 6592833, 6595845, 6596426, 6596668, 6596669, 6596670, 6596749, 6596828, 6596833, 6596883, 6596912, 6597203, 6597945, 6598327, 6598328, 6598577, 6598581, 6600147, 6602032, 6602834, 6602846, 6603313, 6603443, 6603448, 6603525, 6603543, 6603638, 6603743, 6603949
Drosophila_persimilis	heterocycle metabolic process	54/507	644/6559	0.4853393508807622	0.8562255414045685	LTR	6587301, 6587356, 6588087, 6589392, 6589393, 6589787, 6589789, 6589893, 6590093, 6590096, 6590675, 6590763, 6590915, 6590918, 6591385, 6591577, 6591818, 6591982, 6592079, 6592518, 6592519, 6592637, 6592831, 6592833, 6595845, 6596426, 6596668, 6596669, 6596670, 6596749, 6596828, 6596833, 6596883, 6596912, 6596916, 6597203, 6597945, 6598327, 6598328, 6598577, 6598581, 6598597, 6600147, 6602032, 6602834, 6602846, 6603313, 6603443, 6603448, 6603525, 6603543, 6603638, 6603743, 6603949
Drosophila_persimilis	organelle assembly	7/507	71/6559	0.4984252925175821	0.8620920132889613	LTR	6591491, 6592137, 6597850, 6600207, 6600334, 6601106, 6601801
Drosophila_persimilis	defense response	12/507	128/6559	0.5012177127890902	0.8620920132889613	LTR	6589789, 6590186, 6590340, 6590789, 6592877, 6593369, 6594383, 6601375, 6602002, 6602791, 6602850, 6603454
Drosophila_persimilis	response to radiation	7/507	72/6559	0.502535552829563	0.8620920132889613	LTR	6587447, 6591491, 6594021, 6598801, 6600209, 6600347, 6601990
Drosophila_persimilis	response to other organism	12/507	130/6559	0.5053775006994561	0.8620920132889613	LTR	6589789, 6590186, 6590340, 6590789, 6592877, 6593369, 6594383, 6601375, 6602002, 6602791, 6602850, 6603454
Drosophila_persimilis	biological process involved in interspecies interaction between organisms	12/507	131/6559	0.5078390851702694	0.8620920132889613	LTR	6589789, 6590186, 6590340, 6590789, 6592877, 6593369, 6594383, 6601375, 6602002, 6602791, 6602850, 6603454
Drosophila_persimilis	response to external biotic stimulus	12/507	132/6559	0.5105451855349179	0.8620920132889613	LTR	6589789, 6590186, 6590340, 6590789, 6592877, 6593369, 6594383, 6601375, 6602002, 6602791, 6602850, 6603454
Drosophila_persimilis	response to biotic stimulus	12/507	132/6559	0.5105451855349179	0.8620920132889613	LTR	6589789, 6590186, 6590340, 6590789, 6592877, 6593369, 6594383, 6601375, 6602002, 6602791, 6602850, 6603454
Drosophila_persimilis	immune system process	13/507	144/6559	0.5273615675684501	0.8678509582769649	LTR	6589789, 6590186, 6590340, 6590789, 6592877, 6593369, 6594383, 6601375, 6602002, 6602530, 6602791, 6602850, 6603454
Drosophila_persimilis	negative regulation of apoptotic process	4/507	38/6559	0.5338096458144711	0.8678509582769649	LTR	6595026, 6596885, 6598569, 6600918
Drosophila_persimilis	regulation of translation	4/507	38/6559	0.5338096458144711	0.8678509582769649	LTR	6591578, 6596426, 6598691, 6601989
Drosophila_persimilis	sensory perception	8/507	85/6559	0.5373109354185972	0.8678509582769649	LTR	6594583, 6596729, 6596746, 6597850, 6600334, 6603454, 6603472, 6603828
Drosophila_persimilis	regionalization	8/507	87/6559	0.5449000150180447	0.8678509582769649	LTR	6591491, 6591888, 6592637, 6592644, 6598690, 6600342, 6601922, 6602530
Drosophila_persimilis	negative regulation of programmed cell death	4/507	40/6559	0.5474155363572104	0.8678509582769649	LTR	6595026, 6596885, 6598569, 6600918
Drosophila_persimilis	ovarian follicle cell migration	4/507	40/6559	0.5474155363572104	0.8678509582769649	LTR	6591934, 6602021, 6602613, 6602834
Drosophila_persimilis	negative regulation of cell death	4/507	40/6559	0.5474155363572104	0.8678509582769649	LTR	6595026, 6596885, 6598569, 6600918
Drosophila_persimilis	phosphate-containing compound metabolic process	23/507	263/6559	0.5546959260526638	0.8678509582769649	LTR	6587301, 6587930, 6589393, 6589787, 6589790, 6590096, 6590340, 6591577, 6595359, 6596889, 6596897, 6596912, 6597915, 6597935, 6598691, 6600942, 6602545, 6602787, 6602834, 6603376, 6603448, 6603452, 6603543
Drosophila_persimilis	regulation of autophagy	4/507	41/6559	0.5550721865121705	0.8678509582769649	LTR	6598691, 6600918, 6602833, 6603377
Drosophila_persimilis	memory	4/507	41/6559	0.5550721865121705	0.8678509582769649	LTR	6592223, 6592644, 6596746, 6601922
Drosophila_persimilis	proteolysis involved in cellular protein catabolic process	9/507	97/6559	0.5629060268826952	0.8754670049675602	LTR	6596593, 6598576, 6598812, 6600099, 6601795, 6602037, 6602038, 6603400, 6603752
Drosophila_persimilis	negative regulation of nitrogen compound metabolic process	9/507	99/6559	0.5686312669929396	0.8779306885226835	LTR	6589787, 6590675, 6593728, 6594582, 6596885, 6598690, 6601989, 6602530, 6602613
Drosophila_persimilis	regulation of synaptic assembly at neuromuscular junction	4/507	43/6559	0.5717873836626741	0.8779306885226835	LTR	6590340, 6591934, 6593369, 6598691
Drosophila_persimilis	enzyme linked receptor protein signaling pathway	4/507	43/6559	0.5717873836626741	0.8779306885226835	LTR	6598691, 6602021, 6602817, 6603377
Drosophila_persimilis	multicellular organismal reproductive process	9/507	100/6559	0.5719176228108852	0.8779306885226835	LTR	6590101, 6590918, 6595371, 6596911, 6597850, 6601078, 6601668, 6602537, 6602817
Drosophila_persimilis	anatomical structure development	36/507	427/6559	0.5736119618228943	0.8782504389568149	LTR	6590675, 6590789, 6590795, 6590918, 6591610, 6591694, 6592137, 6592517, 6592638, 6592639, 6592644, 6594582, 6594584, 6595026, 6595848, 6596426, 6596752, 6596760, 6596885, 6596895, 6596905, 6596911, 6597544, 6598011, 6598096, 6598691, 6598801, 6600147, 6600917, 6601668, 6601801, 6601987, 6602002, 6602530, 6602537, 6602541
Drosophila_persimilis	cellular process	233/507	2937/6559	0.5773602620958279	0.8784465794595713	LTR	6587301, 6587318, 6587356, 6587477, 6587930, 6588087, 6588197, 6589392, 6589393, 6589394, 6589787, 6589789, 6589790, 6589791, 6589893, 6590093, 6590094, 6590096, 6590340, 6590578, 6590580, 6590673, 6590675, 6590763, 6590915, 6590918, 6591385, 6591407, 6591421, 6591491, 6591577, 6591578, 6591634, 6591682, 6591773, 6591777, 6591818, 6591819, 6591844, 6591857, 6591934, 6591982, 6591984, 6591999, 6592079, 6592080, 6592082, 6592083, 6592095, 6592137, 6592138, 6592222, 6592513, 6592518, 6592519, 6592619, 6592637, 6592644, 6592831, 6592832, 6592833, 6593369, 6593728, 6594021, 6594025, 6594369, 6594382, 6594383, 6594582, 6594584, 6594602, 6595025, 6595026, 6595359, 6595371, 6595845, 6595848, 6596426, 6596429, 6596668, 6596669, 6596670, 6596724, 6596729, 6596744, 6596747, 6596749, 6596750, 6596752, 6596756, 6596760, 6596828, 6596833, 6596834, 6596878, 6596883, 6596887, 6596888, 6596889, 6596890, 6596895, 6596897, 6596910, 6596911, 6596912, 6596913, 6596914, 6596916, 6596926, 6596930, 6597094, 6597203, 6597208, 6597850, 6597894, 6597915, 6597924, 6597928, 6597930, 6597933, 6597935, 6597945, 6597985, 6598096, 6598314, 6598327, 6598328, 6598570, 6598573, 6598574, 6598576, 6598577, 6598578, 6598581, 6598597, 6598690, 6598691, 6598694, 6598801, 6598812, 6598831, 6598857, 6599173, 6599320, 6600095, 6600096, 6600099, 6600147, 6600207, 6600208, 6600209, 6600230, 6600232, 6600293, 6600294, 6600334, 6600337, 6600342, 6600918, 6600942, 6601078, 6601080, 6601081, 6601090, 6601103, 6601105, 6601106, 6601373, 6601404, 6601405, 6601668, 6601790, 6601791, 6601795, 6601801, 6601922, 6601987, 6601990, 6602002, 6602020, 6602021, 6602032, 6602037, 6602038, 6602121, 6602529, 6602530, 6602537, 6602541, 6602545, 6602563, 6602564, 6602587, 6602613, 6602675, 6602678, 6602679, 6602735, 6602743, 6602746, 6602786, 6602787, 6602817, 6602833, 6602834, 6602846, 6602889, 6602983, 6603118, 6603132, 6603247, 6603273, 6603313, 6603376, 6603377, 6603400, 6603443, 6603448, 6603452, 6603470, 6603502, 6603521, 6603525, 6603543, 6603565, 6603574, 6603638, 6603665, 6603743, 6603752, 6603822, 6603949, 6604088
Drosophila_persimilis	cellular macromolecule catabolic process	10/507	109/6559	0.5849009936023182	0.8784465794595713	LTR	6592637, 6596833, 6598576, 6598812, 6600099, 6601795, 6602037, 6602038, 6603400, 6603752
Drosophila_persimilis	regulation of signaling	27/507	316/6559	0.5886269680723549	0.8784465794595713	LTR	6589787, 6590101, 6590795, 6591407, 6591516, 6592080, 6592223, 6592619, 6592832, 6592875, 6596724, 6596887, 6596895, 6597102, 6598569, 6598690, 6598691, 6598694, 6600334, 6600337, 6601405, 6601922, 6602021, 6602530, 6602613, 6602814, 6602833
Drosophila_persimilis	regulation of cell communication	27/507	316/6559	0.5886269680723549	0.8784465794595713	LTR	6589787, 6590101, 6590795, 6591407, 6591516, 6592080, 6592223, 6592619, 6592832, 6592875, 6596724, 6596887, 6596895, 6597102, 6598569, 6598690, 6598691, 6598694, 6600334, 6600337, 6601405, 6601922, 6602021, 6602530, 6602613, 6602814, 6602833
Drosophila_persimilis	locomotory behavior	5/507	53/6559	0.6021845864943511	0.8897277265454038	LTR	6590340, 6592223, 6597850, 6601668, 6602817
Drosophila_persimilis	axon guidance	5/507	54/6559	0.6074005428829582	0.8907536497365466	LTR	6590340, 6601105, 6602002, 6602529, 6603377
Drosophila_persimilis	plasma membrane bounded cell projection organization	5/507	54/6559	0.6074005428829582	0.8907536497365466	LTR	6591578, 6592137, 6597850, 6600334, 6601801
Drosophila_persimilis	cell-cell signaling	5/507	55/6559	0.6130061930988098	0.8943827327683405	LTR	6591999, 6592832, 6598694, 6601405, 6601990
Drosophila_persimilis	carbohydrate metabolic process	12/507	135/6559	0.6233856258995265	0.9029924139868142	LTR	6589983, 6589984, 6589985, 6589986, 6589987, 6589988, 6596756, 6596889, 6596897, 6599314, 6602679, 6603448
Drosophila_persimilis	regulation of protein metabolic process	12/507	136/6559	0.6249209172757528	0.9030030858434472	LTR	6590343, 6590675, 6591578, 6593728, 6594021, 6596426, 6596912, 6596916, 6598691, 6601989, 6602613, 6602833
Drosophila_persimilis	macromolecule catabolic process	12/507	137/6559	0.6266554711408163	0.9033009352298108	LTR	6592637, 6596833, 6598576, 6598812, 6600099, 6601795, 6602037, 6602038, 6602791, 6602850, 6603400, 6603752
Drosophila_persimilis	carbohydrate derivative metabolic process	13/507	149/6559	0.640283185681709	0.9104081097235597	LTR	6587301, 6589787, 6590096, 6591385, 6596889, 6596897, 6598570, 6600208, 6602791, 6602834, 6602850, 6603448, 6603543
Drosophila_persimilis	phosphorus metabolic process	23/507	270/6559	0.640790134670385	0.9104081097235597	LTR	6587301, 6587930, 6589393, 6589787, 6589790, 6590096, 6590340, 6591577, 6595359, 6596889, 6596897, 6596912, 6597915, 6597935, 6598691, 6600942, 6602545, 6602787, 6602834, 6603376, 6603448, 6603452, 6603543
Drosophila_persimilis	regulation of apoptotic process	6/507	66/6559	0.6408287202115074	0.9104081097235597	LTR	6595026, 6596885, 6598569, 6598801, 6600918, 6602833
Drosophila_persimilis	ribonucleotide metabolic process	6/507	67/6559	0.6446855917282497	0.911505226582286	LTR	6587301, 6589787, 6590096, 6602834, 6603448, 6603543
Drosophila_persimilis	ribose phosphate metabolic process	6/507	67/6559	0.6446855917282497	0.911505226582286	LTR	6587301, 6589787, 6590096, 6602834, 6603448, 6603543
Drosophila_persimilis	regulation of cell population proliferation	6/507	69/6559	0.6533190290237014	0.9193132051262084	LTR	6592082, 6592619, 6596426, 6598801, 6602530, 6603377
Drosophila_persimilis	cell differentiation	7/507	80/6559	0.672956264676432	0.9358050645265208	LTR	6591407, 6594582, 6595371, 6598801, 6598857, 6600342, 6601987
Drosophila_persimilis	regulation of developmental growth	7/507	82/6559	0.6797335022172798	0.9364637779473012	LTR	6587495, 6590340, 6591934, 6592082, 6593369, 6598691, 6598801
Drosophila_persimilis	regulation of multicellular organismal process	17/507	202/6559	0.6876908284756831	0.9364637779473012	LTR	6587495, 6590101, 6592082, 6592637, 6592832, 6593369, 6598691, 6598801, 6600096, 6600230, 6600342, 6601405, 6601668, 6601787, 6601922, 6602530, 6603377
Drosophila_persimilis	RNA processing	17/507	202/6559	0.6876908284756831	0.9364637779473012	LTR	6587356, 6589392, 6589789, 6590093, 6590915, 6591818, 6592079, 6592518, 6592637, 6592831, 6592833, 6595845, 6596426, 6597945, 6598577, 6602032, 6603743
Drosophila_persimilis	cell communication	8/507	91/6559	0.6906807594507598	0.9383731697365495	LTR	6591999, 6592832, 6598691, 6598694, 6600918, 6601405, 6601990, 6603377
Drosophila_persimilis	organic cyclic compound biosynthetic process	18/507	217/6559	0.6988052732554383	0.947233753426523	LTR	6587301, 6588087, 6588197, 6589393, 6590096, 6591385, 6591577, 6596912, 6596916, 6598597, 6600147, 6601668, 6602834, 6603443, 6603525, 6603543, 6603638, 6603949
Drosophila_persimilis	phosphorylation	10/507	117/6559	0.7255867848333825	0.9636444715427619	LTR	6590340, 6596912, 6597915, 6597935, 6598691, 6602545, 6602787, 6603376, 6603448, 6603452
Drosophila_persimilis	negative regulation of metabolic process	14/507	172/6559	0.7729484872268053	0.9886823449769162	LTR	6589787, 6590675, 6592637, 6593728, 6594582, 6596885, 6598690, 6598691, 6601078, 6601989, 6602530, 6602613, 6602833, 6603377
Drosophila_persimilis	regulation of synapse assembly	4/507	44/6559	0.7733944288828487	0.9886823449769162	LTR	6590340, 6591934, 6593369, 6598691
Drosophila_persimilis	regulation of neuromuscular junction development	4/507	44/6559	0.7733944288828487	0.9886823449769162	LTR	6590340, 6591934, 6593369, 6598691
Drosophila_persimilis	regulation of cell junction assembly	4/507	44/6559	0.7733944288828487	0.9886823449769162	LTR	6590340, 6591934, 6593369, 6598691
Drosophila_persimilis	biological_process	321/507	4112/6559	0.7744936277174244	0.9886823449769162	LTR	6587220, 6587301, 6587318, 6587356, 6587447, 6587477, 6587495, 6587930, 6587956, 6588066, 6588087, 6588197, 6589392, 6589393, 6589394, 6589787, 6589789, 6589790, 6589791, 6589893, 6589983, 6589984, 6589985, 6589986, 6589987, 6589988, 6590093, 6590094, 6590096, 6590101, 6590164, 6590186, 6590340, 6590343, 6590578, 6590580, 6590673, 6590675, 6590762, 6590763, 6590789, 6590795, 6590912, 6590913, 6590915, 6590918, 6591321, 6591385, 6591407, 6591421, 6591491, 6591516, 6591577, 6591578, 6591610, 6591634, 6591682, 6591694, 6591773, 6591777, 6591818, 6591819, 6591844, 6591857, 6591888, 6591933, 6591934, 6591981, 6591982, 6591984, 6591999, 6592079, 6592080, 6592082, 6592083, 6592095, 6592137, 6592138, 6592222, 6592223, 6592513, 6592517, 6592518, 6592519, 6592619, 6592637, 6592638, 6592639, 6592644, 6592831, 6592832, 6592833, 6592834, 6592875, 6592877, 6593369, 6593728, 6594021, 6594025, 6594258, 6594368, 6594369, 6594382, 6594383, 6594386, 6594582, 6594583, 6594584, 6594586, 6594600, 6594602, 6595025, 6595026, 6595051, 6595359, 6595371, 6595845, 6595848, 6596426, 6596429, 6596432, 6596433, 6596572, 6596593, 6596668, 6596669, 6596670, 6596724, 6596729, 6596744, 6596746, 6596747, 6596749, 6596750, 6596751, 6596752, 6596754, 6596756, 6596760, 6596828, 6596833, 6596834, 6596878, 6596883, 6596885, 6596887, 6596888, 6596889, 6596890, 6596895, 6596897, 6596905, 6596910, 6596911, 6596912, 6596913, 6596914, 6596916, 6596926, 6596929, 6596930, 6597094, 6597096, 6597102, 6597120, 6597203, 6597208, 6597544, 6597850, 6597852, 6597894, 6597915, 6597924, 6597928, 6597930, 6597933, 6597935, 6597945, 6597985, 6598008, 6598011, 6598096, 6598314, 6598327, 6598328, 6598404, 6598569, 6598570, 6598573, 6598574, 6598576, 6598577, 6598578, 6598581, 6598597, 6598690, 6598691, 6598694, 6598801, 6598812, 6598831, 6598857, 6599173, 6599197, 6599314, 6599320, 6600095, 6600096, 6600099, 6600147, 6600207, 6600208, 6600209, 6600230, 6600232, 6600293, 6600294, 6600334, 6600337, 6600342, 6600347, 6600361, 6600362, 6600715, 6600917, 6600918, 6600942, 6601078, 6601080, 6601081, 6601082, 6601090, 6601103, 6601105, 6601106, 6601373, 6601375, 6601404, 6601405, 6601668, 6601787, 6601790, 6601791, 6601795, 6601801, 6601802, 6601922, 6601923, 6601987, 6601989, 6601990, 6602002, 6602020, 6602021, 6602032, 6602037, 6602038, 6602121, 6602529, 6602530, 6602537, 6602541, 6602545, 6602563, 6602564, 6602579, 6602587, 6602591, 6602613, 6602675, 6602678, 6602679, 6602735, 6602743, 6602746, 6602786, 6602787, 6602791, 6602814, 6602817, 6602833, 6602834, 6602846, 6602850, 6602889, 6602983, 6603118, 6603132, 6603247, 6603273, 6603313, 6603376, 6603377, 6603400, 6603411, 6603443, 6603448, 6603451, 6603452, 6603453, 6603454, 6603470, 6603472, 6603502, 6603521, 6603525, 6603543, 6603554, 6603565, 6603574, 6603638, 6603644, 6603665, 6603743, 6603752, 6603822, 6603828, 6603949, 6604045, 6604088, 6604133
Drosophila_persimilis	reproductive process	34/507	424/6559	0.7782844525757333	0.9886823449769162	LTR	6589789, 6590093, 6590094, 6590101, 6590675, 6590918, 6591491, 6591934, 6592137, 6592637, 6594582, 6595371, 6595848, 6596749, 6596911, 6597850, 6598327, 6598328, 6598581, 6598691, 6600147, 6600207, 6600918, 6601078, 6601106, 6601668, 6602021, 6602537, 6602591, 6602613, 6602787, 6602817, 6602834, 6603453
Drosophila_persimilis	actin filament-based process	4/507	46/6559	0.7789033267399462	0.9886823449769162	LTR	6591491, 6596760, 6600096, 6600342
Drosophila_persimilis	epithelial cell migration	4/507	47/6559	0.7821043725411962	0.9886823449769162	LTR	6591934, 6602021, 6602613, 6602834
Drosophila_persimilis	export from cell	4/507	48/6559	0.7855664324696982	0.9886823449769162	LTR	6591934, 6596750, 6596916, 6601790
Drosophila_persimilis	secretion by cell	4/507	48/6559	0.7855664324696982	0.9886823449769162	LTR	6591934, 6596750, 6596916, 6601790
Drosophila_persimilis	movement of cell or subcellular component	16/507	199/6559	0.788629640028253	0.9886823449769162	LTR	6590340, 6591934, 6594582, 6598691, 6599320, 6600096, 6600334, 6600342, 6601105, 6602002, 6602021, 6602529, 6602563, 6602613, 6602834, 6603377
Drosophila_persimilis	ameboidal-type cell migration	4/507	50/6559	0.793168138025765	0.9886823449769162	LTR	6591934, 6602021, 6602613, 6602834
Drosophila_persimilis	posttranscriptional regulation of gene expression	5/507	58/6559	0.8026392597276042	0.9886823449769162	LTR	6591491, 6591578, 6596426, 6598691, 6601989
Drosophila_persimilis	signaling	5/507	59/6559	0.8046666569085155	0.9886823449769162	LTR	6591999, 6592832, 6598694, 6601405, 6601990
Drosophila_persimilis	neuron projection guidance	5/507	59/6559	0.8046666569085155	0.9886823449769162	LTR	6590340, 6601105, 6602002, 6602529, 6603377
Drosophila_persimilis	gamete generation	5/507	59/6559	0.8046666569085155	0.9886823449769162	LTR	6590918, 6596911, 6597850, 6601078, 6602537
Drosophila_persimilis	negative regulation of RNA biosynthetic process	5/507	62/6559	0.8119802194408756	0.9886823449769162	LTR	6589787, 6594582, 6596885, 6598690, 6602530
Drosophila_persimilis	negative regulation of nucleic acid-templated transcription	5/507	62/6559	0.8119802194408756	0.9886823449769162	LTR	6589787, 6594582, 6596885, 6598690, 6602530
Drosophila_persimilis	negative regulation of transcription, DNA-templated	5/507	62/6559	0.8119802194408756	0.9886823449769162	LTR	6589787, 6594582, 6596885, 6598690, 6602530
Drosophila_persimilis	negative regulation of macromolecule biosynthetic process	6/507	75/6559	0.8285848416685447	0.9886823449769162	LTR	6589787, 6594582, 6596885, 6598690, 6601989, 6602530
Drosophila_persimilis	negative regulation of cellular macromolecule biosynthetic process	6/507	75/6559	0.8285848416685447	0.9886823449769162	LTR	6589787, 6594582, 6596885, 6598690, 6601989, 6602530
Drosophila_persimilis	regulation of programmed cell death	6/507	76/6559	0.830719134722641	0.9886823449769162	LTR	6595026, 6596885, 6598569, 6598801, 6600918, 6602833
Drosophila_persimilis	regulation of cell death	6/507	76/6559	0.830719134722641	0.9886823449769162	LTR	6595026, 6596885, 6598569, 6598801, 6600918, 6602833
Drosophila_persimilis	nucleobase-containing small molecule metabolic process	9/507	113/6559	0.8590536115583564	1.0	LTR	6587301, 6589393, 6589787, 6589893, 6590096, 6591385, 6602834, 6603448, 6603543
Drosophila_persimilis	ncRNA processing	9/507	114/6559	0.8601506102729807	1.0	LTR	6587356, 6589392, 6590093, 6592079, 6592518, 6592833, 6595845, 6596426, 6602032
Drosophila_persimilis	DNA metabolic process	10/507	127/6559	0.8672945885064112	1.0	LTR	6590675, 6591982, 6592519, 6596749, 6596833, 6596883, 6598327, 6598328, 6598581, 6600147
Drosophila_persimilis	negative regulation of macromolecule metabolic process	12/507	151/6559	0.877360498525449	1.0	LTR	6589787, 6590675, 6592637, 6593728, 6594582, 6596885, 6598690, 6601078, 6601989, 6602530, 6602613, 6602833
Drosophila_persimilis	vesicle-mediated transport	13/507	164/6559	0.8822003659791502	1.0	LTR	6589791, 6591934, 6592644, 6593369, 6596749, 6596750, 6596878, 6596895, 6596916, 6599173, 6600293, 6602564, 6603502
Drosophila_persimilis	regulation of response to stimulus	25/507	316/6559	0.9138741783074686	1.0	LTR	6589787, 6590101, 6590795, 6591407, 6591516, 6592080, 6592619, 6592637, 6592875, 6596724, 6596883, 6596887, 6596895, 6597102, 6598569, 6598690, 6598691, 6600334, 6600337, 6601922, 6602021, 6602530, 6602613, 6602814, 6602833
Drosophila_persimilis	cell projection organization	7/507	90/6559	1.0	1.0	LTR	6591578, 6592137, 6597850, 6598691, 6600334, 6601801, 6602530
Drosophila_persimilis	cell development	10/507	129/6559	1.0	1.0	LTR	6590675, 6590918, 6592137, 6595026, 6595848, 6596752, 6596911, 6598691, 6598801, 6602537
Drosophila_persimilis	programmed cell death	4/507	51/6559	1.0	1.0	LTR	6596912, 6598801, 6600918, 6601922
Drosophila_persimilis	ribonucleoprotein complex	33/507	234/6559	0.0006486694127201	0.08296157346853174	LTR	6589789, 6590093, 6591420, 6591844, 6592083, 6592518, 6592637, 6592638, 6592831, 6596426, 6596747, 6596911, 6596913, 6596930, 6597930, 6598314, 6599319, 6601078, 6601081, 6601791, 6602003, 6602032, 6602537, 6602735, 6602743, 6602983, 6603132, 6603273, 6603521, 6603565, 6603574, 6603822, 6604088
Drosophila_persimilis	ribosomal subunit	9/507	39/6559	0.0023831889906557	0.12526226471139865	LTR	6596747, 6596913, 6596930, 6598314, 6601791, 6602537, 6603273, 6603565, 6604088
Drosophila_persimilis	plasma membrane protein complex	10/507	50/6559	0.0042672601181699	0.12526226471139865	LTR	6590097, 6591934, 6593369, 6596746, 6596760, 6598125, 6598694, 6600347, 6601922, 6603502
Drosophila_persimilis	small ribosomal subunit	6/507	22/6559	0.0052987421620727	0.12526226471139865	LTR	6596747, 6596930, 6598314, 6602537, 6603273, 6604088
Drosophila_persimilis	proton-transporting two-sector ATPase complex, catalytic domain	4/507	11/6559	0.0075064132225821	0.152975524639518	LTR	6587798, 6590097, 6602544, 6602844
Drosophila_persimilis	postsynaptic membrane	5/507	22/6559	0.0236794702859844	0.26404843281163737	LTR	6591934, 6591999, 6596746, 6598694, 6601990
Drosophila_persimilis	ribosome	15/507	105/6559	0.0243684199137037	0.26634290700215146	LTR	6591844, 6592083, 6592638, 6596426, 6597924, 6597930, 6598314, 6601081, 6602735, 6602743, 6602983, 6603132, 6603521, 6603574, 6603822
Drosophila_persimilis	intracellular non-membrane-bounded organelle	39/507	376/6559	0.0579574977910324	0.3652449465055842	LTR	6589790, 6590093, 6590675, 6590918, 6591407, 6591421, 6591491, 6591577, 6591844, 6592083, 6592137, 6592637, 6592638, 6596426, 6596749, 6596760, 6596885, 6596910, 6596912, 6597208, 6597850, 6597915, 6597924, 6597926, 6597930, 6598314, 6598857, 6601081, 6601106, 6602032, 6602735, 6602743, 6602833, 6602983, 6603132, 6603492, 6603521, 6603574, 6603822
Drosophila_persimilis	non-membrane-bounded organelle	39/507	376/6559	0.0579574977910324	0.3652449465055842	LTR	6589790, 6590093, 6590675, 6590918, 6591407, 6591421, 6591491, 6591577, 6591844, 6592083, 6592137, 6592637, 6592638, 6596426, 6596749, 6596760, 6596885, 6596910, 6596912, 6597208, 6597850, 6597915, 6597924, 6597926, 6597930, 6598314, 6598857, 6601081, 6601106, 6602032, 6602735, 6602743, 6602833, 6602983, 6603132, 6603492, 6603521, 6603574, 6603822
Drosophila_persimilis	synaptic membrane	5/507	29/6559	0.068656939528562	0.3825969337010873	LTR	6591934, 6591999, 6596746, 6598694, 6601990
Drosophila_persimilis	late endosome	4/507	23/6559	0.0968426818478364	0.4471408200943071	LTR	6592644, 6596749, 6601922, 6603454
Drosophila_persimilis	inner mitochondrial membrane protein complex	7/507	52/6559	0.1183715473177973	0.5069390178610015	LTR	6594369, 6597204, 6599168, 6601373, 6601404, 6602675, 6602844
Drosophila_persimilis	peroxisome	4/507	25/6559	0.1228090180032977	0.5184294974282068	LTR	6589893, 6591777, 6595848, 6596890
Drosophila_persimilis	cytoplasmic ribonucleoprotein granule	4/507	26/6559	0.136790623610534	0.5575397141643145	LTR	6590918, 6591491, 6592637, 6603492
Drosophila_persimilis	ribonucleoprotein granule	4/507	26/6559	0.136790623610534	0.5575397141643145	LTR	6590918, 6591491, 6592637, 6603492
Drosophila_persimilis	transmembrane transporter complex	6/507	43/6559	0.1420483136674581	0.5672334687666739	LTR	6594369, 6596746, 6598125, 6598694, 6599168, 6601373
Drosophila_persimilis	transporter complex	6/507	44/6559	0.1492704072336145	0.5881254045004413	LTR	6594369, 6596746, 6598125, 6598694, 6599168, 6601373
Drosophila_persimilis	membrane protein complex	22/507	218/6559	0.1954802799977869	0.6857969179029034	LTR	6587798, 6590097, 6591934, 6593369, 6594369, 6596746, 6596760, 6596916, 6597204, 6598125, 6598691, 6598694, 6599168, 6600347, 6601373, 6601404, 6601922, 6602544, 6602675, 6602844, 6603409, 6603502
Drosophila_persimilis	endosome	7/507	60/6559	0.2261692762199877	0.6993381836258882	LTR	6590795, 6592139, 6592644, 6596749, 6596878, 6601922, 6603454
Drosophila_persimilis	protein-containing complex	95/507	1106/6559	0.2409117006873055	0.7219693384734699	LTR	6587477, 6587798, 6589789, 6590093, 6590094, 6590097, 6590340, 6590343, 6590578, 6590673, 6590675, 6591420, 6591577, 6591733, 6591773, 6591844, 6591934, 6591981, 6591982, 6591984, 6592083, 6592518, 6592519, 6592637, 6592638, 6592640, 6592644, 6592831, 6593369, 6594368, 6594369, 6594584, 6596426, 6596593, 6596746, 6596747, 6596760, 6596833, 6596852, 6596885, 6596888, 6596911, 6596912, 6596913, 6596916, 6596930, 6597094, 6597204, 6597930, 6598125, 6598314, 6598690, 6598691, 6598694, 6599165, 6599168, 6599319, 6600130, 6600147, 6600207, 6600294, 6600337, 6600347, 6601078, 6601080, 6601081, 6601103, 6601106, 6601373, 6601404, 6601791, 6601922, 6602003, 6602032, 6602530, 6602537, 6602544, 6602675, 6602678, 6602735, 6602743, 6602844, 6602983, 6603132, 6603273, 6603409, 6603502, 6603521, 6603525, 6603565, 6603574, 6603822, 6603834, 6603949, 6604088
Drosophila_persimilis	microbody	4/507	31/6559	0.2969330986964567	0.7583407106754938	LTR	6589893, 6591777, 6595848, 6596890
Drosophila_persimilis	respiratory chain complex	4/507	31/6559	0.2969330986964567	0.7583407106754938	LTR	6594369, 6599168, 6601373, 6602675
Drosophila_persimilis	apical plasma membrane	4/507	32/6559	0.3074500962490728	0.7602636271263684	LTR	6600096, 6600342, 6601922, 6602613
Drosophila_persimilis	cytoplasmic region	4/507	35/6559	0.3434869128259051	0.7829152933679023	LTR	6591491, 6598801, 6600334, 6602613
Drosophila_persimilis	intracellular vesicle	9/507	93/6559	0.4343976125537856	0.8056269614538344	LTR	6590795, 6592139, 6592644, 6596749, 6596878, 6599173, 6601802, 6601922, 6603454
Drosophila_persimilis	cytoplasmic vesicle	9/507	93/6559	0.4343976125537856	0.8056269614538344	LTR	6590795, 6592139, 6592644, 6596749, 6596878, 6599173, 6601802, 6601922, 6603454
Drosophila_persimilis	supramolecular complex	9/507	94/6559	0.4389553289246262	0.810695623107669	LTR	6590918, 6591491, 6592637, 6596749, 6599320, 6600207, 6600334, 6602563, 6603492
Drosophila_persimilis	plasma membrane region	10/507	102/6559	0.4512181766233072	0.8155044109613901	LTR	6591934, 6591999, 6596746, 6598694, 6600096, 6600342, 6600347, 6601922, 6601990, 6602613
Drosophila_persimilis	nucleolus	7/507	72/6559	0.502535552829563	0.8620920132889613	LTR	6590093, 6590675, 6596912, 6597926, 6598314, 6602032, 6602833
Drosophila_persimilis	mitochondrial protein-containing complex	7/507	75/6559	0.5172272449377654	0.86209520622669	LTR	6594369, 6597204, 6599168, 6601373, 6601404, 6602675, 6602844
Drosophila_persimilis	microtubule organizing center	4/507	39/6559	0.5403068254676855	0.8678509582769649	LTR	6591998, 6592137, 6597850, 6600207
Drosophila_persimilis	neuron projection	4/507	39/6559	0.5403068254676855	0.8678509582769649	LTR	6591998, 6592132, 6601668, 6602529
Drosophila_persimilis	endoplasmic reticulum	8/507	86/6559	0.5409427419507538	0.8678509582769649	LTR	6587496, 6591578, 6596426, 6596756, 6600918, 6602037, 6602038, 6603400
Drosophila_persimilis	cell-cell junction	4/507	40/6559	0.5474155363572104	0.8678509582769649	LTR	6591934, 6596752, 6598801, 6602613
Drosophila_persimilis	vesicle	9/507	101/6559	0.5754701214363183	0.8784465794595713	LTR	6590795, 6592139, 6592644, 6596749, 6596878, 6599173, 6601802, 6601922, 6603454
Drosophila_persimilis	anchoring junction	5/507	51/6559	0.5930629191275278	0.8784465794595713	LTR	6591934, 6596752, 6598801, 6598857, 6602613
Drosophila_persimilis	cytosol	11/507	128/6559	0.7367928891013419	0.9698097938950848	LTR	6589787, 6590675, 6591577, 6595848, 6596571, 6596895, 6597094, 6598801, 6602530, 6602834, 6603543
Drosophila_persimilis	microtubule	5/507	57/6559	0.8008434313892538	0.9886823449769162	LTR	6596749, 6599320, 6600207, 6600334, 6602563
Drosophila_persimilis	transcription regulator complex	5/507	58/6559	0.8026392597276042	0.9886823449769162	LTR	6590673, 6596885, 6596912, 6598690, 6603949
Drosophila_persimilis	supramolecular polymer	5/507	63/6559	0.8147765576959959	0.9886823449769162	LTR	6596749, 6599320, 6600207, 6600334, 6602563
Drosophila_persimilis	polymeric cytoskeletal fiber	5/507	63/6559	0.8147765576959959	0.9886823449769162	LTR	6596749, 6599320, 6600207, 6600334, 6602563
Drosophila_persimilis	supramolecular fiber	5/507	63/6559	0.8147765576959959	0.9886823449769162	LTR	6596749, 6599320, 6600207, 6600334, 6602563
Drosophila_persimilis	structural constituent of ribosome	21/507	125/6559	0.0005671683579356	0.08296157346853174	LTR	6591844, 6592083, 6596426, 6596747, 6596930, 6597924, 6597930, 6598314, 6601081, 6601791, 6602537, 6602735, 6602743, 6602983, 6603132, 6603273, 6603521, 6603565, 6603574, 6603822, 6604088
Drosophila_persimilis	nuclease activity	12/507	56/6559	0.0009582754523079	0.08296157346853174	LTR	6590763, 6591982, 6592519, 6592637, 6595845, 6596668, 6596669, 6596670, 6596828, 6596833, 6597899, 6601078
Drosophila_persimilis	ribonuclease activity	7/507	28/6559	0.0044748848916468	0.12526226471139865	LTR	6590763, 6592637, 6596668, 6596669, 6596670, 6596828, 6601078
Drosophila_persimilis	gated channel activity	9/507	43/6559	0.0048095617862361	0.12526226471139865	LTR	6590765, 6591999, 6592832, 6596746, 6598125, 6598694, 6601405, 6601990, 6603454
Drosophila_persimilis	extracellular ligand-gated ion channel activity	6/507	23/6559	0.006710265111163	0.1525294877191282	LTR	6591999, 6592832, 6596746, 6598694, 6601405, 6601990
Drosophila_persimilis	exoribonuclease activity, producing 5'-phosphomonoesters	4/507	11/6559	0.0075064132225821	0.152975524639518	LTR	6596668, 6596669, 6596670, 6596828
Drosophila_persimilis	3'-5'-exoribonuclease activity	4/507	11/6559	0.0075064132225821	0.152975524639518	LTR	6596668, 6596669, 6596670, 6596828
Drosophila_persimilis	ligand-gated ion channel activity	7/507	32/6559	0.0097215858602651	0.17371403560510443	LTR	6590765, 6591999, 6592832, 6596746, 6598694, 6601405, 6601990
Drosophila_persimilis	ligand-gated channel activity	7/507	32/6559	0.0097215858602651	0.17371403560510443	LTR	6590765, 6591999, 6592832, 6596746, 6598694, 6601405, 6601990
Drosophila_persimilis	manganese ion binding	4/507	12/6559	0.0105815656206155	0.17371403560510443	LTR	6596571, 6603644, 6604045, 6604133
Drosophila_persimilis	metalloaminopeptidase activity	4/507	12/6559	0.0105815656206155	0.17371403560510443	LTR	6591858, 6603644, 6604045, 6604133
Drosophila_persimilis	exoribonuclease activity	4/507	12/6559	0.0105815656206155	0.17371403560510443	LTR	6596668, 6596669, 6596670, 6596828
Drosophila_persimilis	3'-5' exonuclease activity	5/507	19/6559	0.0126649826822694	0.18985729127675113	LTR	6595845, 6596668, 6596669, 6596670, 6596828
Drosophila_persimilis	exonuclease activity	5/507	22/6559	0.0236794702859844	0.26404843281163737	LTR	6595845, 6596668, 6596669, 6596670, 6596828
Drosophila_persimilis	ion channel activity	13/507	92/6559	0.0289118444414475	0.3023405477038213	LTR	6587798, 6590765, 6591999, 6592832, 6596746, 6598125, 6598694, 6601405, 6601990, 6602400, 6602544, 6602844, 6603454
Drosophila_persimilis	exonuclease activity, active with either ribo- or deoxyribonucleic acids and producing 5'-phosphomonoesters	4/507	16/6559	0.030405294713956	0.30981946855082754	LTR	6596668, 6596669, 6596670, 6596828
Drosophila_persimilis	transmitter-gated channel activity	4/507	17/6559	0.0374025233950545	0.32507193127172374	LTR	6591999, 6596746, 6598694, 6601990
Drosophila_persimilis	transmitter-gated ion channel activity	4/507	17/6559	0.0374025233950545	0.32507193127172374	LTR	6591999, 6596746, 6598694, 6601990
Drosophila_persimilis	hydrolase activity, acting on ester bonds	29/507	260/6559	0.0430266210049584	0.3432039859253611	LTR	6587930, 6587985, 6589790, 6590581, 6590763, 6590956, 6591982, 6592519, 6592637, 6594114, 6594344, 6594893, 6595359, 6595845, 6596571, 6596668, 6596669, 6596670, 6596828, 6596833, 6596897, 6596904, 6597543, 6597899, 6598575, 6600942, 6601078, 6601802, 6603901
Drosophila_persimilis	passive transmembrane transporter activity	13/507	98/6559	0.053160873883849	0.3652449465055842	LTR	6587798, 6590765, 6591999, 6592832, 6596746, 6598125, 6598694, 6601405, 6601990, 6602400, 6602544, 6602844, 6603454
Drosophila_persimilis	channel activity	13/507	98/6559	0.053160873883849	0.3652449465055842	LTR	6587798, 6590765, 6591999, 6592832, 6596746, 6598125, 6598694, 6601405, 6601990, 6602400, 6602544, 6602844, 6603454
Drosophila_persimilis	neurotransmitter receptor activity	4/507	19/6559	0.053934107437269	0.3652449465055842	LTR	6591999, 6596746, 6598694, 6601990
Drosophila_persimilis	rRNA binding	4/507	20/6559	0.0634578729627252	0.37914292429425056	LTR	6592079, 6597930, 6603822, 6604088
Drosophila_persimilis	ribonucleoprotein complex binding	4/507	20/6559	0.0634578729627252	0.37914292429425056	LTR	6592833, 6596426, 6596747, 6596926
Drosophila_persimilis	tubulin binding	8/507	56/6559	0.0751695048661301	0.3829756670334732	LTR	6589394, 6596749, 6597208, 6599320, 6600207, 6600334, 6601106, 6602563
Drosophila_persimilis	4 iron, 4 sulfur cluster binding	4/507	22/6559	0.0849384134204042	0.4142282961924482	LTR	6592095, 6596883, 6597928, 6603511
Drosophila_persimilis	ubiquitin-like protein-specific protease activity	4/507	22/6559	0.0849384134204042	0.4142282961924482	LTR	6590762, 6597852, 6602833, 6603554
Drosophila_persimilis	metalloexopeptidase activity	7/507	46/6559	0.0855090560667998	0.4142282961924482	LTR	6590913, 6591858, 6600361, 6600362, 6603644, 6604045, 6604133
Drosophila_persimilis	omega peptidase activity	4/507	23/6559	0.0968426818478364	0.4471408200943071	LTR	6590762, 6600095, 6602833, 6603554
Drosophila_persimilis	glycosyltransferase activity	13/507	110/6559	0.1056707680473136	0.4731168478481995	LTR	6590768, 6591385, 6591682, 6592080, 6595368, 6596429, 6596756, 6597933, 6600232, 6600409, 6602122, 6602858, 6603375
Drosophila_persimilis	carboxylic ester hydrolase activity	5/507	33/6559	0.1070035373335935	0.47320150289996593	LTR	6594114, 6594344, 6596897, 6597543, 6601802
Drosophila_persimilis	aminopeptidase activity	4/507	25/6559	0.1228090180032977	0.5184294974282068	LTR	6591858, 6603644, 6604045, 6604133
Drosophila_persimilis	microtubule binding	6/507	40/6559	0.1241815773549453	0.5205057604026431	LTR	6596749, 6597208, 6599320, 6600334, 6601106, 6602563
Drosophila_persimilis	hydrolase activity, acting on glycosyl bonds	8/507	66/6559	0.1663722968560889	0.6384806976749905	LTR	6589983, 6589984, 6589985, 6589986, 6589987, 6589988, 6599314, 6602679
Drosophila_persimilis	phosphatase activity	11/507	99/6559	0.1868442184260304	0.6857969179029034	LTR	6587930, 6587985, 6589790, 6590581, 6594893, 6595359, 6596571, 6596904, 6598575, 6600942, 6603901
Drosophila_persimilis	endonuclease activity	5/507	35/6559	0.1887938192251471	0.6857969179029034	LTR	6590763, 6591982, 6592637, 6596833, 6601078
Drosophila_persimilis	receptor ligand activity	5/507	37/6559	0.2042305542316599	0.6857969179029034	LTR	6587447, 6601082, 6601992, 6602817, 6603377
Drosophila_persimilis	ion binding	130/507	1528/6559	0.2083043430835089	0.6882724251833678	LTR	6587318, 6587363, 6587477, 6587818, 6587930, 6587956, 6587985, 6590098, 6590101, 6590164, 6590337, 6590340, 6590342, 6590343, 6590581, 6590583, 6590795, 6590913, 6590956, 6591419, 6591420, 6591589, 6591633, 6591682, 6591731, 6591733, 6591776, 6591857, 6591982, 6591998, 6592082, 6592131, 6592136, 6592151, 6592513, 6594021, 6594349, 6594373, 6594374, 6594889, 6594890, 6594893, 6595365, 6595366, 6595848, 6596425, 6596571, 6596724, 6596749, 6596750, 6596833, 6596883, 6596887, 6596890, 6596895, 6596904, 6596912, 6597203, 6597896, 6597897, 6597899, 6597915, 6597928, 6597935, 6597945, 6598008, 6598125, 6598403, 6598572, 6598575, 6598576, 6598581, 6598582, 6598597, 6598691, 6598812, 6598814, 6598820, 6599171, 6599173, 6599314, 6600097, 6600098, 6600147, 6600231, 6600334, 6600336, 6600361, 6600362, 6600663, 6600715, 6600917, 6601667, 6601668, 6601790, 6601923, 6601985, 6601987, 6602020, 6602023, 6602037, 6602038, 6602041, 6602544, 6602545, 6602547, 6602563, 6602564, 6602587, 6602612, 6602657, 6602787, 6602791, 6602834, 6602850, 6602889, 6603118, 6603313, 6603376, 6603400, 6603451, 6603452, 6603511, 6603522, 6603543, 6603644, 6603900, 6603901, 6604045, 6604133
Drosophila_persimilis	metal ion binding	83/507	949/6559	0.2116509966525765	0.6882724251833678	LTR	6587318, 6587363, 6587930, 6587956, 6587985, 6590098, 6590101, 6590164, 6590337, 6590581, 6590583, 6590795, 6590913, 6590956, 6591419, 6591420, 6591589, 6591633, 6591682, 6591731, 6591776, 6591857, 6591982, 6591998, 6592151, 6592513, 6594021, 6594374, 6594889, 6594890, 6594893, 6595365, 6595366, 6596425, 6596571, 6596749, 6596833, 6596883, 6596895, 6596904, 6597896, 6597897, 6597899, 6597945, 6598008, 6598125, 6598403, 6598572, 6598575, 6598576, 6598581, 6598582, 6598812, 6598814, 6598820, 6599173, 6599314, 6600097, 6600098, 6600231, 6600336, 6600361, 6600362, 6600715, 6601668, 6601790, 6601923, 6602023, 6602037, 6602038, 6602041, 6602547, 6602791, 6602850, 6603376, 6603400, 6603451, 6603511, 6603644, 6603900, 6603901, 6604045, 6604133
Drosophila_persimilis	cation binding	83/507	951/6559	0.2124035397252506	0.6882724251833678	LTR	6587318, 6587363, 6587930, 6587956, 6587985, 6590098, 6590101, 6590164, 6590337, 6590581, 6590583, 6590795, 6590913, 6590956, 6591419, 6591420, 6591589, 6591633, 6591682, 6591731, 6591776, 6591857, 6591982, 6591998, 6592151, 6592513, 6594021, 6594374, 6594889, 6594890, 6594893, 6595365, 6595366, 6596425, 6596571, 6596749, 6596833, 6596883, 6596895, 6596904, 6597896, 6597897, 6597899, 6597945, 6598008, 6598125, 6598403, 6598572, 6598575, 6598576, 6598581, 6598582, 6598812, 6598814, 6598820, 6599173, 6599314, 6600097, 6600098, 6600231, 6600336, 6600361, 6600362, 6600715, 6601668, 6601790, 6601923, 6602023, 6602037, 6602038, 6602041, 6602547, 6602791, 6602850, 6603376, 6603400, 6603451, 6603511, 6603644, 6603900, 6603901, 6604045, 6604133
Drosophila_persimilis	signaling receptor activator activity	5/507	38/6559	0.2131198880009413	0.6882724251833678	LTR	6587447, 6601082, 6601992, 6602817, 6603377
Drosophila_persimilis	protein-containing complex binding	7/507	60/6559	0.2261692762199877	0.6993381836258882	LTR	6590675, 6592833, 6595367, 6596426, 6596747, 6596926, 6602817
Drosophila_persimilis	zinc ion binding	24/507	248/6559	0.2266961879090997	0.6993381836258882	LTR	6590098, 6590337, 6591419, 6591420, 6591633, 6592513, 6594021, 6594889, 6594890, 6595365, 6595366, 6596425, 6596895, 6597896, 6598403, 6598576, 6598582, 6600097, 6600231, 6600361, 6600362, 6601923, 6602791, 6602850
Drosophila_persimilis	molecular transducer activity	16/507	157/6559	0.2271961611779535	0.6993381836258882	LTR	6589990, 6590335, 6591999, 6592644, 6592832, 6594602, 6596746, 6598694, 6601104, 6601405, 6601786, 6601923, 6601987, 6601990, 6602529, 6602746
Drosophila_persimilis	signaling receptor activity	16/507	157/6559	0.2271961611779535	0.6993381836258882	LTR	6589990, 6590335, 6591999, 6592644, 6592832, 6594602, 6596746, 6598694, 6601104, 6601405, 6601786, 6601923, 6601987, 6601990, 6602529, 6602746
Drosophila_persimilis	signaling receptor regulator activity	5/507	40/6559	0.2329763852172894	0.7134147340073473	LTR	6587447, 6601082, 6601992, 6602817, 6603377
Drosophila_persimilis	protein kinase activity	13/507	124/6559	0.2345276552525596	0.7144631147126944	LTR	6587818, 6590340, 6592131, 6596887, 6596912, 6597915, 6597935, 6600147, 6601985, 6601987, 6602545, 6602612, 6602787
Drosophila_persimilis	catalytic activity, acting on a protein	67/507	765/6559	0.2497404103373027	0.7219693384734699	LTR	6587220, 6587496, 6587818, 6587930, 6589790, 6590340, 6590581, 6590762, 6590795, 6590912, 6590913, 6590918, 6591516, 6591634, 6591858, 6591933, 6592080, 6592131, 6592513, 6592521, 6592834, 6594368, 6594383, 6594386, 6594600, 6595051, 6596429, 6596432, 6596433, 6596571, 6596572, 6596751, 6596754, 6596756, 6596887, 6596895, 6596909, 6596910, 6596912, 6597096, 6597120, 6597852, 6597915, 6597935, 6598008, 6598581, 6600095, 6600147, 6600209, 6600361, 6600362, 6600942, 6601922, 6601985, 6601987, 6602037, 6602038, 6602545, 6602612, 6602787, 6602833, 6603400, 6603411, 6603554, 6603644, 6604045, 6604133
Drosophila_persimilis	cation channel activity	8/507	69/6559	0.2504221023365907	0.7219693384734699	LTR	6587798, 6591999, 6596746, 6598125, 6598694, 6602400, 6602544, 6602844
Drosophila_persimilis	hydrolase activity	88/507	1019/6559	0.2504292967632171	0.7219693384734699	LTR	6587220, 6587930, 6587985, 6589790, 6589983, 6589984, 6589985, 6589986, 6589987, 6589988, 6590342, 6590581, 6590762, 6590763, 6590795, 6590912, 6590913, 6590956, 6591434, 6591858, 6591933, 6591982, 6592082, 6592136, 6592222, 6592519, 6592521, 6592637, 6592834, 6594114, 6594344, 6594383, 6594386, 6594600, 6594893, 6595051, 6595359, 6595845, 6595848, 6596432, 6596433, 6596571, 6596572, 6596668, 6596669, 6596670, 6596724, 6596750, 6596751, 6596754, 6596828, 6596833, 6596883, 6596897, 6596904, 6597096, 6597120, 6597543, 6597852, 6597899, 6598008, 6598575, 6599314, 6600095, 6600209, 6600361, 6600362, 6600942, 6601078, 6601667, 6601802, 6601922, 6602020, 6602544, 6602547, 6602564, 6602679, 6602791, 6602833, 6602850, 6603411, 6603452, 6603554, 6603644, 6603900, 6603901, 6604045, 6604133
Drosophila_persimilis	catalytic activity	190/507	2308/6559	0.2657526069636641	0.7419030630778397	LTR	6587220, 6587231, 6587301, 6587318, 6587356, 6587477, 6587496, 6587798, 6587818, 6587930, 6587956, 6587985, 6588197, 6589392, 6589393, 6589787, 6589790, 6589893, 6589983, 6589984, 6589985, 6589986, 6589987, 6589988, 6590096, 6590101, 6590338, 6590340, 6590342, 6590581, 6590583, 6590762, 6590763, 6590768, 6590795, 6590912, 6590913, 6590918, 6590956, 6591385, 6591434, 6591516, 6591577, 6591634, 6591682, 6591731, 6591777, 6591819, 6591858, 6591933, 6591982, 6592080, 6592082, 6592095, 6592131, 6592136, 6592222, 6592223, 6592513, 6592519, 6592521, 6592637, 6592834, 6594021, 6594114, 6594344, 6594349, 6594368, 6594373, 6594383, 6594386, 6594600, 6594889, 6594890, 6594892, 6594893, 6595026, 6595051, 6595359, 6595368, 6595845, 6595848, 6596429, 6596432, 6596433, 6596571, 6596572, 6596668, 6596669, 6596670, 6596724, 6596750, 6596751, 6596754, 6596756, 6596828, 6596831, 6596833, 6596883, 6596887, 6596889, 6596890, 6596895, 6596897, 6596904, 6596909, 6596910, 6596912, 6596914, 6597096, 6597120, 6597203, 6597543, 6597852, 6597897, 6597899, 6597915, 6597922, 6597933, 6597935, 6597984, 6598008, 6598575, 6598576, 6598581, 6598597, 6598691, 6598806, 6598820, 6599171, 6599314, 6600095, 6600147, 6600209, 6600232, 6600336, 6600361, 6600362, 6600409, 6600663, 6600917, 6600942, 6601078, 6601667, 6601668, 6601802, 6601922, 6601985, 6601987, 6602020, 6602037, 6602038, 6602041, 6602122, 6602544, 6602545, 6602547, 6602564, 6602612, 6602657, 6602679, 6602680, 6602787, 6602791, 6602833, 6602834, 6602844, 6602850, 6602858, 6602889, 6602920, 6603118, 6603313, 6603375, 6603376, 6603400, 6603411, 6603448, 6603451, 6603452, 6603511, 6603525, 6603543, 6603554, 6603638, 6603644, 6603900, 6603901, 6604045, 6604133
Drosophila_persimilis	transmembrane signaling receptor activity	15/507	145/6559	0.2678911251203689	0.7419030630778397	LTR	6589990, 6590335, 6591999, 6592644, 6592832, 6594602, 6596746, 6598694, 6601104, 6601405, 6601786, 6601987, 6601990, 6602529, 6602746
Drosophila_persimilis	protein serine/threonine kinase activity	8/507	74/6559	0.277399430229736	0.7419030630778397	LTR	6590340, 6592131, 6596887, 6596912, 6597915, 6597935, 6601985, 6602545
Drosophila_persimilis	structural molecule activity	26/507	275/6559	0.2976904312634764	0.7583407106754938	LTR	6590094, 6591844, 6592083, 6596426, 6596747, 6596884, 6596930, 6597924, 6597930, 6598314, 6601081, 6601791, 6602537, 6602735, 6602743, 6602983, 6603132, 6603273, 6603388, 6603502, 6603521, 6603565, 6603574, 6603822, 6603834, 6604088
Drosophila_persimilis	ubiquitin-protein transferase activity	6/507	53/6559	0.2992305946158549	0.7589926241114603	LTR	6591516, 6592513, 6596895, 6602037, 6602038, 6603400
Drosophila_persimilis	ubiquitin protein ligase activity	4/507	32/6559	0.3074500962490728	0.7602636271263684	LTR	6596895, 6602037, 6602038, 6603400
Drosophila_persimilis	ubiquitin-like protein ligase activity	4/507	34/6559	0.3308125204537286	0.7690818399207707	LTR	6596895, 6602037, 6602038, 6603400
Drosophila_persimilis	ubiquitin-like protein transferase activity	7/507	62/6559	0.3318373420977945	0.7690818399207707	LTR	6591516, 6592513, 6596895, 6598581, 6602037, 6602038, 6603400
Drosophila_persimilis	catalytic activity, acting on RNA	14/507	140/6559	0.3341229705075991	0.7713542014452777	LTR	6587356, 6589392, 6590763, 6592637, 6594892, 6596668, 6596669, 6596670, 6596828, 6597203, 6601078, 6603313, 6603525, 6603638
Drosophila_persimilis	hexosyltransferase activity	7/507	66/6559	0.352000977675272	0.7829152933679023	LTR	6590768, 6591682, 6596429, 6596756, 6597933, 6600232, 6600409
Drosophila_persimilis	transition metal ion binding	34/507	379/6559	0.3716145582198333	0.7829152933679023	LTR	6590098, 6590337, 6590583, 6591419, 6591420, 6591633, 6591731, 6592513, 6594021, 6594889, 6594890, 6595365, 6595366, 6596425, 6596571, 6596895, 6597896, 6598403, 6598576, 6598582, 6598820, 6600097, 6600231, 6600361, 6600362, 6601668, 6601923, 6602041, 6602791, 6602850, 6603451, 6603644, 6604045, 6604133
Drosophila_persimilis	phosphotransferase activity, alcohol group as acceptor	16/507	168/6559	0.3782261589505644	0.7829152933679023	LTR	6587818, 6590340, 6592131, 6596887, 6596912, 6597915, 6597935, 6598691, 6600147, 6601985, 6601987, 6602545, 6602612, 6602787, 6602834, 6603376
Drosophila_persimilis	inorganic molecular entity transmembrane transporter activity	16/507	169/6559	0.3803189405611041	0.7829152933679023	LTR	6587798, 6590097, 6590765, 6591999, 6592832, 6596746, 6598125, 6598694, 6600230, 6601405, 6601990, 6602400, 6602544, 6602547, 6602844, 6603454
Drosophila_persimilis	exopeptidase activity	8/507	77/6559	0.3858629372653986	0.7829152933679023	LTR	6590913, 6591858, 6598008, 6600361, 6600362, 6603644, 6604045, 6604133
Drosophila_persimilis	cysteine-type peptidase activity	5/507	45/6559	0.3927806784319245	0.7829152933679023	LTR	6590762, 6592834, 6597852, 6602833, 6603554
Drosophila_persimilis	ion transmembrane transporter activity	17/507	182/6559	0.3975250349731989	0.7829152933679023	LTR	6587798, 6590097, 6590765, 6591321, 6591999, 6592832, 6596746, 6598125, 6598694, 6600230, 6601405, 6601990, 6602400, 6602544, 6602547, 6602844, 6603454
Drosophila_persimilis	metal cluster binding	5/507	46/6559	0.4002103523318037	0.7829152933679023	LTR	6592095, 6592138, 6596883, 6597928, 6603511
Drosophila_persimilis	iron-sulfur cluster binding	5/507	46/6559	0.4002103523318037	0.7829152933679023	LTR	6592095, 6592138, 6596883, 6597928, 6603511
Drosophila_persimilis	metallopeptidase activity	12/507	126/6559	0.4013931199500413	0.7829152933679023	LTR	6590795, 6590913, 6591858, 6594386, 6594600, 6598008, 6600209, 6600361, 6600362, 6603644, 6604045, 6604133
Drosophila_persimilis	catalytic activity, acting on a nucleic acid	18/507	197/6559	0.4174645835006746	0.7933169416363303	LTR	6587356, 6587477, 6589392, 6590763, 6591982, 6592637, 6594892, 6596668, 6596669, 6596670, 6596828, 6596833, 6596883, 6597203, 6601078, 6603313, 6603525, 6603638
Drosophila_persimilis	peptidase activity	33/507	378/6559	0.428181484902513	0.8008077771436239	LTR	6587220, 6590762, 6590795, 6590912, 6590913, 6591858, 6591933, 6592521, 6592834, 6594383, 6594386, 6594600, 6595051, 6596432, 6596433, 6596572, 6596751, 6596754, 6597096, 6597120, 6597852, 6598008, 6600095, 6600209, 6600361, 6600362, 6601922, 6602833, 6603411, 6603554, 6603644, 6604045, 6604133
Drosophila_persimilis	phosphoric ester hydrolase activity	11/507	114/6559	0.4761022016628181	0.8424443149183398	LTR	6587930, 6587985, 6589790, 6590581, 6594893, 6595359, 6596571, 6596904, 6598575, 6600942, 6603901
Drosophila_persimilis	RNA binding	26/507	299/6559	0.5058909547635626	0.8620920132889613	LTR	6589392, 6589789, 6591421, 6591491, 6591516, 6591980, 6592079, 6592518, 6592637, 6594368, 6596905, 6596911, 6596913, 6596926, 6597930, 6597945, 6598314, 6599319, 6601989, 6602003, 6602032, 6603273, 6603522, 6603582, 6603822, 6604088
Drosophila_persimilis	adenyl ribonucleotide binding	38/507	449/6559	0.5221239152683623	0.863413696047741	LTR	6587477, 6587818, 6590340, 6590342, 6590343, 6591733, 6592131, 6592136, 6594349, 6594373, 6595848, 6596883, 6596887, 6596912, 6597203, 6597915, 6597928, 6597935, 6598691, 6600147, 6600334, 6600663, 6601985, 6601987, 6602020, 6602499, 6602544, 6602545, 6602547, 6602563, 6602587, 6602612, 6602787, 6602834, 6603313, 6603376, 6603452, 6603543
Drosophila_persimilis	adenyl nucleotide binding	38/507	450/6559	0.523015403020459	0.863413696047741	LTR	6587477, 6587818, 6590340, 6590342, 6590343, 6591733, 6592131, 6592136, 6594349, 6594373, 6595848, 6596883, 6596887, 6596912, 6597203, 6597915, 6597928, 6597935, 6598691, 6600147, 6600334, 6600663, 6601985, 6601987, 6602020, 6602499, 6602544, 6602545, 6602547, 6602563, 6602587, 6602612, 6602787, 6602834, 6603313, 6603376, 6603452, 6603543
Drosophila_persimilis	kinase activity	17/507	195/6559	0.5853618708419132	0.8784465794595713	LTR	6587818, 6590340, 6592131, 6596887, 6596912, 6597915, 6597935, 6598691, 6600147, 6601985, 6601987, 6602545, 6602612, 6602787, 6602834, 6603376, 6603452
Drosophila_persimilis	phosphoprotein phosphatase activity	5/507	50/6559	0.5892290293658546	0.8784465794595713	LTR	6587930, 6589790, 6590581, 6596571, 6600942
Drosophila_persimilis	cytoskeletal protein binding	10/507	112/6559	0.591788063408852	0.8784465794595713	LTR	6589394, 6591733, 6591984, 6596749, 6597208, 6599320, 6600207, 6600334, 6601106, 6602563
Drosophila_persimilis	chromatin binding	5/507	51/6559	0.5930629191275278	0.8784465794595713	LTR	6590094, 6590675, 6596883, 6598404, 6603453
Drosophila_persimilis	oxidoreductase activity	31/507	367/6559	0.6144152106665757	0.8943827327683405	LTR	6587231, 6587318, 6587496, 6587956, 6588197, 6589787, 6589893, 6590101, 6590583, 6591731, 6592095, 6592223, 6594021, 6596831, 6596889, 6596890, 6596909, 6596910, 6598597, 6598806, 6598820, 6600336, 6600917, 6601668, 6602041, 6602657, 6602889, 6602920, 6603448, 6603451, 6603511
Drosophila_persimilis	primary active transmembrane transporter activity	6/507	65/6559	0.6373080005101104	0.9104081097235597	LTR	6590097, 6592136, 6602020, 6602544, 6602547, 6603511
Drosophila_persimilis	ligase activity	7/507	78/6559	0.6672109170628094	0.9300038961889632	LTR	6587798, 6589393, 6591634, 6597203, 6602544, 6602844, 6603313
Drosophila_persimilis	signaling receptor binding	8/507	89/6559	0.6869811606255093	0.9364637779473012	LTR	6587447, 6596895, 6601082, 6601992, 6602002, 6602021, 6602817, 6603377
Drosophila_persimilis	ATP binding	36/507	440/6559	0.711420237945828	0.9571244349512023	LTR	6587477, 6587818, 6590340, 6590342, 6591733, 6592131, 6592136, 6594349, 6594373, 6595848, 6596883, 6596887, 6596912, 6597203, 6597915, 6597928, 6597935, 6598691, 6600147, 6600334, 6600663, 6601985, 6601987, 6602020, 6602544, 6602545, 6602547, 6602563, 6602587, 6602612, 6602787, 6602834, 6603313, 6603376, 6603452, 6603543
Drosophila_persimilis	active transmembrane transporter activity	9/507	106/6559	0.7136020516409503	0.9571244349512023	LTR	6590097, 6592136, 6594586, 6598831, 6601991, 6602020, 6602544, 6602547, 6603511
Drosophila_persimilis	ATP hydrolysis activity	9/507	107/6559	0.7158189513509837	0.9571244349512023	LTR	6590342, 6592082, 6592136, 6595848, 6596883, 6602020, 6602544, 6602547, 6603452
Drosophila_persimilis	flavin adenine dinucleotide binding	4/507	46/6559	0.7789033267399462	0.9886823449769162	LTR	6596890, 6600917, 6602657, 6602889
Drosophila_persimilis	oxidoreductase activity, acting on CH-OH group of donors	4/507	46/6559	0.7789033267399462	0.9886823449769162	LTR	6594021, 6596889, 6596890, 6602889
Drosophila_persimilis	proton transmembrane transporter activity	4/507	47/6559	0.7821043725411962	0.9886823449769162	LTR	6587798, 6590097, 6602544, 6602844
Drosophila_persimilis	metalloendopeptidase activity	4/507	49/6559	0.7892629210514264	0.9886823449769162	LTR	6590795, 6594386, 6594600, 6600209
Drosophila_persimilis	chitin binding	5/507	58/6559	0.8026392597276042	0.9886823449769162	LTR	6589269, 6594585, 6598807, 6602505, 6602506
Drosophila_persimilis	ribonucleotide binding	46/507	577/6559	0.8065871501266473	0.9886823449769162	LTR	6587477, 6587818, 6590340, 6590342, 6590343, 6591733, 6591776, 6592082, 6592131, 6592136, 6594349, 6594373, 6595848, 6596724, 6596750, 6596883, 6596887, 6596912, 6597203, 6597915, 6597928, 6597935, 6598597, 6598691, 6600147, 6600334, 6600663, 6601667, 6601985, 6601987, 6602020, 6602499, 6602544, 6602545, 6602547, 6602563, 6602564, 6602587, 6602612, 6602787, 6602834, 6603313, 6603376, 6603452, 6603522, 6603543
Drosophila_persimilis	ATPase-coupled transmembrane transporter activity	5/507	60/6559	0.8069097705736865	0.9886823449769162	LTR	6590097, 6592136, 6602020, 6602544, 6602547
Drosophila_persimilis	transmembrane transporter activity	29/507	361/6559	0.8390895141895169	0.991803805772009	LTR	6587199, 6587495, 6587798, 6590097, 6590672, 6590765, 6591321, 6591999, 6592136, 6592832, 6594586, 6596746, 6597990, 6598125, 6598573, 6598694, 6598831, 6600230, 6600345, 6601405, 6601990, 6601991, 6602020, 6602400, 6602544, 6602547, 6602844, 6603454, 6603511
Drosophila_persimilis	transporter activity	30/507	378/6559	0.842869202543836	0.9933919511004871	LTR	6587199, 6587495, 6587798, 6590097, 6590672, 6590765, 6591321, 6591999, 6592136, 6592832, 6594586, 6596746, 6597990, 6598125, 6598573, 6598694, 6598831, 6600205, 6600230, 6600345, 6601405, 6601990, 6601991, 6602020, 6602400, 6602544, 6602547, 6602844, 6603454, 6603511
Drosophila_persimilis	purine ribonucleotide binding	45/507	568/6559	0.8693177024144687	1.0	LTR	6587477, 6587818, 6590340, 6590342, 6590343, 6591733, 6591776, 6592082, 6592131, 6592136, 6594349, 6594373, 6595848, 6596724, 6596750, 6596883, 6596887, 6596912, 6597203, 6597915, 6597928, 6597935, 6598691, 6600147, 6600334, 6600663, 6601667, 6601985, 6601987, 6602020, 6602499, 6602544, 6602545, 6602547, 6602563, 6602564, 6602587, 6602612, 6602787, 6602834, 6603313, 6603376, 6603452, 6603522, 6603543
Drosophila_persimilis	purine nucleotide binding	45/507	570/6559	0.869596999334467	1.0	LTR	6587477, 6587818, 6590340, 6590342, 6590343, 6591733, 6591776, 6592082, 6592131, 6592136, 6594349, 6594373, 6595848, 6596724, 6596750, 6596883, 6596887, 6596912, 6597203, 6597915, 6597928, 6597935, 6598691, 6600147, 6600334, 6600663, 6601667, 6601985, 6601987, 6602020, 6602499, 6602544, 6602545, 6602547, 6602563, 6602564, 6602587, 6602612, 6602787, 6602834, 6603313, 6603376, 6603452, 6603522, 6603543
Drosophila_persimilis	inorganic cation transmembrane transporter activity	11/507	138/6559	0.8718466230883826	1.0	LTR	6587798, 6590097, 6591999, 6596746, 6598125, 6598694, 6600230, 6602400, 6602544, 6602547, 6602844
Drosophila_persimilis	nucleotide binding	53/507	672/6559	0.8787581167127121	1.0	LTR	6587477, 6587818, 6590340, 6590342, 6590343, 6591733, 6591776, 6592082, 6592131, 6592136, 6594349, 6594373, 6595848, 6596724, 6596750, 6596883, 6596887, 6596889, 6596890, 6596912, 6597203, 6597897, 6597915, 6597928, 6597935, 6598597, 6598691, 6600147, 6600334, 6600663, 6600917, 6601667, 6601985, 6601987, 6602020, 6602499, 6602544, 6602545, 6602547, 6602563, 6602564, 6602587, 6602612, 6602657, 6602787, 6602834, 6602889, 6603313, 6603376, 6603448, 6603452, 6603522, 6603543
Drosophila_persimilis	nucleoside phosphate binding	53/507	672/6559	0.8787581167127121	1.0	LTR	6587477, 6587818, 6590340, 6590342, 6590343, 6591733, 6591776, 6592082, 6592131, 6592136, 6594349, 6594373, 6595848, 6596724, 6596750, 6596883, 6596887, 6596889, 6596890, 6596912, 6597203, 6597897, 6597915, 6597928, 6597935, 6598597, 6598691, 6600147, 6600334, 6600663, 6600917, 6601667, 6601985, 6601987, 6602020, 6602499, 6602544, 6602545, 6602547, 6602563, 6602564, 6602587, 6602612, 6602657, 6602787, 6602834, 6602889, 6603313, 6603376, 6603448, 6603452, 6603522, 6603543
Drosophila_persimilis	binding	220/507	2822/6559	0.8886194827213024	1.0	LTR	6587318, 6587363, 6587447, 6587477, 6587818, 6587930, 6587956, 6587985, 6588087, 6589269, 6589392, 6589394, 6589787, 6589789, 6590094, 6590098, 6590101, 6590164, 6590186, 6590337, 6590340, 6590342, 6590343, 6590580, 6590581, 6590583, 6590675, 6590795, 6590913, 6590956, 6591419, 6591420, 6591421, 6591491, 6591516, 6591589, 6591633, 6591682, 6591731, 6591733, 6591776, 6591857, 6591980, 6591982, 6591984, 6591998, 6592079, 6592082, 6592095, 6592131, 6592136, 6592138, 6592139, 6592151, 6592218, 6592513, 6592518, 6592519, 6592637, 6592644, 6592833, 6593369, 6594021, 6594349, 6594368, 6594373, 6594374, 6594399, 6594582, 6594585, 6594602, 6594889, 6594890, 6594893, 6595365, 6595366, 6595367, 6595845, 6595848, 6596425, 6596426, 6596571, 6596668, 6596669, 6596670, 6596724, 6596747, 6596749, 6596750, 6596828, 6596833, 6596878, 6596883, 6596887, 6596889, 6596890, 6596895, 6596904, 6596905, 6596911, 6596912, 6596913, 6596915, 6596926, 6597094, 6597203, 6597208, 6597896, 6597897, 6597899, 6597915, 6597928, 6597930, 6597935, 6597945, 6598008, 6598125, 6598314, 6598403, 6598404, 6598569, 6598572, 6598575, 6598576, 6598579, 6598581, 6598582, 6598597, 6598691, 6598807, 6598812, 6598814, 6598820, 6599171, 6599173, 6599314, 6599319, 6599320, 6600097, 6600098, 6600147, 6600207, 6600209, 6600231, 6600294, 6600334, 6600336, 6600337, 6600361, 6600362, 6600663, 6600715, 6600917, 6601082, 6601106, 6601667, 6601668, 6601790, 6601922, 6601923, 6601985, 6601987, 6601989, 6601992, 6602002, 6602003, 6602020, 6602021, 6602023, 6602032, 6602037, 6602038, 6602041, 6602499, 6602505, 6602506, 6602530, 6602541, 6602544, 6602545, 6602547, 6602563, 6602564, 6602587, 6602612, 6602657, 6602746, 6602787, 6602791, 6602817, 6602834, 6602843, 6602846, 6602850, 6602889, 6603118, 6603273, 6603313, 6603376, 6603377, 6603400, 6603448, 6603451, 6603452, 6603453, 6603502, 6603511, 6603522, 6603525, 6603543, 6603582, 6603638, 6603644, 6603822, 6603834, 6603900, 6603901, 6604045, 6604088, 6604133
Drosophila_persimilis	molecular_function	360/507	4638/6559	0.9190955580868064	1.0	LTR	6587199, 6587220, 6587231, 6587301, 6587318, 6587356, 6587363, 6587447, 6587477, 6587495, 6587496, 6587798, 6587818, 6587930, 6587956, 6587985, 6588087, 6588197, 6589229, 6589269, 6589392, 6589393, 6589394, 6589787, 6589789, 6589790, 6589893, 6589983, 6589984, 6589985, 6589986, 6589987, 6589988, 6589990, 6590094, 6590096, 6590097, 6590098, 6590101, 6590164, 6590186, 6590335, 6590337, 6590338, 6590340, 6590342, 6590343, 6590580, 6590581, 6590583, 6590672, 6590675, 6590762, 6590763, 6590765, 6590768, 6590792, 6590793, 6590795, 6590912, 6590913, 6590918, 6590956, 6591321, 6591385, 6591419, 6591420, 6591421, 6591434, 6591491, 6591516, 6591577, 6591589, 6591633, 6591634, 6591682, 6591731, 6591733, 6591776, 6591777, 6591819, 6591844, 6591857, 6591858, 6591933, 6591980, 6591981, 6591982, 6591984, 6591998, 6591999, 6592079, 6592080, 6592082, 6592083, 6592095, 6592131, 6592136, 6592138, 6592139, 6592151, 6592218, 6592222, 6592223, 6592513, 6592518, 6592519, 6592521, 6592619, 6592637, 6592644, 6592832, 6592833, 6592834, 6593369, 6594021, 6594114, 6594258, 6594344, 6594349, 6594368, 6594373, 6594374, 6594383, 6594386, 6594399, 6594582, 6594585, 6594586, 6594600, 6594602, 6594889, 6594890, 6594892, 6594893, 6595026, 6595051, 6595359, 6595365, 6595366, 6595367, 6595368, 6595845, 6595848, 6596425, 6596426, 6596429, 6596432, 6596433, 6596571, 6596572, 6596668, 6596669, 6596670, 6596724, 6596746, 6596747, 6596749, 6596750, 6596751, 6596754, 6596756, 6596828, 6596831, 6596833, 6596878, 6596883, 6596884, 6596887, 6596889, 6596890, 6596895, 6596897, 6596904, 6596905, 6596909, 6596910, 6596911, 6596912, 6596913, 6596914, 6596915, 6596926, 6596929, 6596930, 6597094, 6597096, 6597120, 6597203, 6597208, 6597543, 6597852, 6597896, 6597897, 6597899, 6597915, 6597922, 6597924, 6597928, 6597930, 6597933, 6597935, 6597945, 6597984, 6597990, 6598008, 6598096, 6598125, 6598314, 6598403, 6598404, 6598569, 6598572, 6598573, 6598575, 6598576, 6598579, 6598581, 6598582, 6598597, 6598690, 6598691, 6598694, 6598801, 6598806, 6598807, 6598812, 6598814, 6598820, 6598831, 6599171, 6599173, 6599314, 6599319, 6599320, 6600095, 6600097, 6600098, 6600147, 6600205, 6600207, 6600209, 6600230, 6600231, 6600232, 6600293, 6600294, 6600334, 6600336, 6600337, 6600345, 6600347, 6600361, 6600362, 6600409, 6600663, 6600715, 6600917, 6600942, 6601078, 6601081, 6601082, 6601090, 6601104, 6601106, 6601405, 6601667, 6601668, 6601786, 6601790, 6601791, 6601802, 6601922, 6601923, 6601985, 6601987, 6601989, 6601990, 6601991, 6601992, 6602002, 6602003, 6602020, 6602021, 6602023, 6602032, 6602037, 6602038, 6602041, 6602122, 6602400, 6602499, 6602505, 6602506, 6602529, 6602530, 6602537, 6602541, 6602544, 6602545, 6602547, 6602563, 6602564, 6602587, 6602612, 6602657, 6602679, 6602680, 6602735, 6602743, 6602746, 6602787, 6602791, 6602814, 6602817, 6602833, 6602834, 6602843, 6602844, 6602846, 6602850, 6602858, 6602889, 6602920, 6602983, 6603118, 6603132, 6603252, 6603273, 6603313, 6603375, 6603376, 6603377, 6603388, 6603400, 6603411, 6603448, 6603451, 6603452, 6603453, 6603454, 6603502, 6603511, 6603521, 6603522, 6603525, 6603543, 6603554, 6603565, 6603574, 6603582, 6603638, 6603644, 6603822, 6603834, 6603900, 6603901, 6604045, 6604088, 6604133
Drosophila_persimilis	carbohydrate derivative binding	52/507	671/6559	1.0	1.0	LTR	6587477, 6587818, 6589269, 6590340, 6590342, 6590343, 6591733, 6591776, 6592082, 6592131, 6592136, 6594349, 6594373, 6594585, 6595848, 6596724, 6596750, 6596883, 6596887, 6596912, 6597203, 6597915, 6597928, 6597935, 6598597, 6598691, 6598807, 6600147, 6600334, 6600663, 6601082, 6601667, 6601985, 6601987, 6602020, 6602499, 6602505, 6602506, 6602544, 6602545, 6602547, 6602563, 6602564, 6602587, 6602612, 6602787, 6602834, 6603313, 6603376, 6603452, 6603522, 6603543
Drosophila_persimilis	cation transmembrane transporter activity	11/507	142/6559	1.0	1.0	LTR	6587798, 6590097, 6591999, 6596746, 6598125, 6598694, 6600230, 6602400, 6602544, 6602547, 6602844
Drosophila_persimilis	cellular modified amino acid catabolic process	4/653	9/6559	0.0081507952870294	0.2111270664247182	DNA	6595088, 6596524, 6600095, 6603236
Drosophila_persimilis	protein glycosylation	12/653	56/6559	0.010639745020871	0.2111270664247182	DNA	6588957, 6589467, 6591024, 6591682, 6592080, 6593842, 6596429, 6596600, 6597933, 6600232, 6602679, 6602768
Drosophila_persimilis	macromolecule glycosylation	12/653	56/6559	0.010639745020871	0.2111270664247182	DNA	6588957, 6589467, 6591024, 6591682, 6592080, 6593842, 6596429, 6596600, 6597933, 6600232, 6602679, 6602768
Drosophila_persimilis	glycosylation	12/653	57/6559	0.0115922334811188	0.2111270664247182	DNA	6588957, 6589467, 6591024, 6591682, 6592080, 6593842, 6596429, 6596600, 6597933, 6600232, 6602679, 6602768
Drosophila_persimilis	macromolecule modification	41/653	291/6559	0.02079684084386	0.25560614764649653	DNA	6587318, 6587356, 6588155, 6588957, 6589013, 6589249, 6589467, 6590054, 6590459, 6590705, 6590738, 6590838, 6590889, 6591024, 6591426, 6591634, 6591682, 6591846, 6592017, 6592080, 6593561, 6593842, 6595928, 6596429, 6596600, 6596895, 6597933, 6598039, 6600099, 6600114, 6600124, 6600135, 6600232, 6600719, 6602032, 6602037, 6602038, 6602668, 6602679, 6602768, 6603400
Drosophila_persimilis	fatty acid derivative metabolic process	5/653	17/6559	0.0216016683464935	0.25560614764649653	DNA	6598626, 6598627, 6598628, 6598629, 6601627
Drosophila_persimilis	cellular metabolic process	175/653	1520/6559	0.0216742055021883	0.25560614764649653	DNA	6587318, 6587356, 6587609, 6587771, 6588155, 6588426, 6588642, 6588957, 6589013, 6589014, 6589249, 6589300, 6589301, 6589304, 6589333, 6589389, 6589437, 6589467, 6590052, 6590056, 6590357, 6590367, 6590368, 6590371, 6590455, 6590459, 6590461, 6590705, 6590738, 6590763, 6590841, 6590889, 6590892, 6590920, 6591024, 6591026, 6591027, 6591266, 6591298, 6591299, 6591300, 6591385, 6591425, 6591426, 6591431, 6591433, 6591577, 6591634, 6591682, 6591777, 6591819, 6591844, 6591951, 6592017, 6592022, 6592079, 6592080, 6592083, 6592087, 6592637, 6593553, 6593555, 6593556, 6593561, 6593563, 6593586, 6593591, 6593598, 6593838, 6593839, 6593842, 6594118, 6594842, 6594989, 6594990, 6595088, 6595907, 6595928, 6596118, 6596121, 6596245, 6596263, 6596277, 6596279, 6596280, 6596284, 6596287, 6596420, 6596426, 6596429, 6596524, 6596600, 6596668, 6596669, 6596670, 6596828, 6596883, 6596888, 6596889, 6596890, 6596895, 6596914, 6596916, 6596930, 6597915, 6597924, 6597928, 6597930, 6597933, 6597935, 6597946, 6597959, 6597969, 6597973, 6598038, 6598039, 6598045, 6598610, 6598612, 6599251, 6600051, 6600095, 6600099, 6600114, 6600124, 6600127, 6600135, 6600181, 6600208, 6600215, 6600232, 6600688, 6600690, 6600694, 6600698, 6600719, 6600741, 6600746, 6600748, 6600767, 6600771, 6600786, 6602016, 6602020, 6602032, 6602037, 6602038, 6602537, 6602549, 6602566, 6602620, 6602668, 6602675, 6602679, 6602687, 6602692, 6602735, 6602749, 6602768, 6602846, 6602889, 6602894, 6603236, 6603313, 6603383, 6603395, 6603400, 6603448, 6603521, 6603543, 6603565, 6603638, 6603743, 6603793, 6603949
Drosophila_persimilis	cellular nitrogen compound catabolic process	10/653	49/6559	0.0262359413776296	0.28484736352854995	DNA	6591298, 6591300, 6591951, 6592637, 6593556, 6596245, 6596524, 6600746, 6600786, 6602894
Drosophila_persimilis	heterocycle catabolic process	10/653	49/6559	0.0262359413776296	0.28484736352854995	DNA	6591298, 6591300, 6591951, 6592637, 6593556, 6596245, 6596524, 6600746, 6600786, 6602894
Drosophila_persimilis	muscle structure development	6/653	24/6559	0.0268787293586794	0.2872664200208861	DNA	6590789, 6592015, 6595090, 6595199, 6598728, 6602622
Drosophila_persimilis	protein modification process	33/653	232/6559	0.0332933770380621	0.32220764950853875	DNA	6587318, 6588155, 6588957, 6589013, 6589249, 6589467, 6590054, 6590459, 6590705, 6590738, 6590838, 6591024, 6591634, 6591682, 6591846, 6592080, 6593842, 6595928, 6596429, 6596600, 6596895, 6597933, 6600099, 6600124, 6600135, 6600232, 6600719, 6602037, 6602038, 6602668, 6602679, 6602768, 6603400
Drosophila_persimilis	neuron cellular homeostasis	4/653	13/6559	0.0335217559924271	0.32220764950853875	DNA	6594989, 6594990, 6598107, 6600127
Drosophila_persimilis	cellular macromolecule catabolic process	18/653	109/6559	0.0337182933674676	0.32220764950853875	DNA	6589249, 6589333, 6591298, 6591300, 6591951, 6592022, 6592637, 6596245, 6596263, 6596279, 6600099, 6600694, 6602016, 6602037, 6602038, 6602668, 6602894, 6603400
Drosophila_persimilis	organelle membrane fusion	5/653	19/6559	0.0343876585001803	0.32220764950853875	DNA	6588603, 6589437, 6595199, 6600127, 6600776
Drosophila_persimilis	membrane fusion	5/653	19/6559	0.0343876585001803	0.32220764950853875	DNA	6588603, 6589437, 6595199, 6600127, 6600776
Drosophila_persimilis	protein ubiquitination	11/653	58/6559	0.0425369647559953	0.3384399807910487	DNA	6589013, 6589249, 6590459, 6590705, 6595928, 6596895, 6600099, 6602037, 6602038, 6602668, 6603400
Drosophila_persimilis	cellular biogenic amine metabolic process	4/653	14/6559	0.0433380485092332	0.3384399807910487	DNA	6589304, 6591819, 6593556, 6600786
Drosophila_persimilis	amine metabolic process	4/653	14/6559	0.0433380485092332	0.3384399807910487	DNA	6589304, 6591819, 6593556, 6600786
Drosophila_persimilis	cellular amine metabolic process	4/653	14/6559	0.0433380485092332	0.3384399807910487	DNA	6589304, 6591819, 6593556, 6600786
Drosophila_persimilis	macromolecule methylation	8/653	41/6559	0.0594766493628612	0.40764064832357527	DNA	6587356, 6590738, 6590889, 6591426, 6592017, 6593561, 6600114, 6600124
Drosophila_persimilis	organelle fusion	5/653	22/6559	0.0608501990976138	0.40764064832357527	DNA	6588603, 6589437, 6595199, 6600127, 6600776
Drosophila_persimilis	cellular catabolic process	30/653	217/6559	0.063913933563686	0.40764064832357527	DNA	6589249, 6589333, 6590371, 6591026, 6591298, 6591300, 6591951, 6592022, 6592637, 6593556, 6595088, 6595907, 6596245, 6596263, 6596279, 6596524, 6596914, 6600095, 6600099, 6600127, 6600694, 6600746, 6600786, 6602016, 6602037, 6602038, 6602668, 6602894, 6603236, 6603400
Drosophila_persimilis	cellular protein modification process	30/653	217/6559	0.063913933563686	0.40764064832357527	DNA	6587318, 6588155, 6588957, 6589013, 6589249, 6589467, 6590459, 6590705, 6590738, 6591024, 6591634, 6591682, 6592080, 6593842, 6595928, 6596429, 6596600, 6596895, 6597933, 6600099, 6600124, 6600135, 6600232, 6600719, 6602037, 6602038, 6602668, 6602679, 6602768, 6603400
Drosophila_persimilis	electron transport chain	8/653	42/6559	0.0642315096000956	0.40764064832357527	DNA	6590052, 6590455, 6591266, 6593591, 6594118, 6600181, 6602675, 6603383
Drosophila_persimilis	methylation	12/653	69/6559	0.0643641273082788	0.40764064832357527	DNA	6587356, 6590738, 6590889, 6591426, 6591612, 6592017, 6593561, 6596283, 6596287, 6600114, 6600124, 6603394
Drosophila_persimilis	organic cyclic compound catabolic process	10/653	55/6559	0.0643643128931961	0.40764064832357527	DNA	6591298, 6591300, 6591951, 6592637, 6593556, 6596245, 6596524, 6600746, 6600786, 6602894
Drosophila_persimilis	sphingolipid metabolic process	4/653	16/6559	0.0672657155431727	0.4221077929498177	DNA	6590368, 6594989, 6594990, 6602768
Drosophila_persimilis	aromatic compound catabolic process	10/653	57/6559	0.0708089264915665	0.43633608756965303	DNA	6591298, 6591300, 6591951, 6592637, 6593556, 6596245, 6596524, 6600746, 6600786, 6602894
Drosophila_persimilis	somatic muscle development	4/653	17/6559	0.0813161916036894	0.4673972693859122	DNA	6590789, 6592015, 6595090, 6602622
Drosophila_persimilis	DNA biosynthetic process	4/653	17/6559	0.0813161916036894	0.4673972693859122	DNA	6590841, 6591299, 6596280, 6602687
Drosophila_persimilis	border follicle cell migration	7/653	36/6559	0.0837834099329403	0.4686579916507422	DNA	6589060, 6589437, 6591934, 6595928, 6597937, 6602021, 6602768
Drosophila_persimilis	DNA recombination	7/653	36/6559	0.0837834099329403	0.4686579916507422	DNA	6590056, 6591299, 6596280, 6596883, 6597946, 6602687, 6603395
Drosophila_persimilis	mRNA catabolic process	4/653	18/6559	0.096684916133307	0.5048281117189465	DNA	6591298, 6591300, 6592637, 6602894
Drosophila_persimilis	lipid modification	4/653	18/6559	0.096684916133307	0.5048281117189465	DNA	6590371, 6593563, 6595907, 6600688
Drosophila_persimilis	vesicle fusion	4/653	18/6559	0.096684916133307	0.5048281117189465	DNA	6588603, 6589437, 6600127, 6600776
Drosophila_persimilis	extracellular matrix organization	4/653	18/6559	0.096684916133307	0.5048281117189465	DNA	6589011, 6593560, 6596859, 6602674
Drosophila_persimilis	ovarian follicle cell migration	7/653	40/6559	0.1119724475732985	0.5505439661000149	DNA	6589060, 6589437, 6591934, 6595928, 6597937, 6602021, 6602768
Drosophila_persimilis	protein-DNA complex subunit organization	6/653	31/6559	0.119976021670135	0.5698861029331413	DNA	6587263, 6587397, 6587476, 6588961, 6590357, 113564875
Drosophila_persimilis	protein-DNA complex assembly	6/653	31/6559	0.119976021670135	0.5698861029331413	DNA	6587263, 6587397, 6587476, 6588961, 6590357, 113564875
Drosophila_persimilis	cellular protein metabolic process	44/653	356/6559	0.1217684240419028	0.573535535684876	DNA	6587318, 6587356, 6588155, 6588957, 6589013, 6589249, 6589437, 6589467, 6590459, 6590705, 6590738, 6591024, 6591634, 6591682, 6591844, 6592080, 6592083, 6593842, 6595928, 6596426, 6596429, 6596600, 6596895, 6596916, 6596930, 6597924, 6597930, 6597933, 6600099, 6600124, 6600135, 6600232, 6600698, 6600719, 6602037, 6602038, 6602537, 6602668, 6602679, 6602735, 6602768, 6603400, 6603521, 6603793
Drosophila_persimilis	ubiquitin-dependent protein catabolic process	12/653	78/6559	0.1242792760381208	0.5782790803406438	DNA	6589249, 6589333, 6592022, 6596263, 6596279, 6600099, 6600694, 6602016, 6602037, 6602038, 6602668, 6603400
Drosophila_persimilis	modification-dependent macromolecule catabolic process	12/653	79/6559	0.1279507791463205	0.5786245785016697	DNA	6589249, 6589333, 6592022, 6596263, 6596279, 6600099, 6600694, 6602016, 6602037, 6602038, 6602668, 6603400
Drosophila_persimilis	modification-dependent protein catabolic process	12/653	79/6559	0.1279507791463205	0.5786245785016697	DNA	6589249, 6589333, 6592022, 6596263, 6596279, 6600099, 6600694, 6602016, 6602037, 6602038, 6602668, 6603400
Drosophila_persimilis	Golgi vesicle transport	8/653	46/6559	0.1299379554526055	0.5786245785016697	DNA	6588888, 6589060, 6590460, 6593554, 6593559, 6598037, 6600052, 6600127
Drosophila_persimilis	membrane lipid metabolic process	4/653	20/6559	0.1310673187539711	0.5786245785016697	DNA	6590368, 6594989, 6594990, 6602768
Drosophila_persimilis	metabolic process	225/653	2087/6559	0.1322808862735367	0.5786245785016697	DNA	6587318, 6587356, 6587609, 6587771, 6588134, 6588155, 6588426, 6588642, 6588648, 6588955, 6588957, 6589013, 6589014, 6589246, 6589249, 6589300, 6589301, 6589304, 6589327, 6589333, 6589387, 6589389, 6589437, 6589467, 6590052, 6590054, 6590056, 6590137, 6590164, 6590311, 6590357, 6590367, 6590368, 6590371, 6590455, 6590459, 6590461, 6590705, 6590710, 6590738, 6590762, 6590763, 6590838, 6590841, 6590889, 6590892, 6590920, 6590924, 6590926, 6591024, 6591026, 6591027, 6591266, 6591298, 6591299, 6591300, 6591385, 6591425, 6591426, 6591431, 6591433, 6591577, 6591593, 6591612, 6591634, 6591682, 6591777, 6591780, 6591819, 6591844, 6591846, 6591933, 6591951, 6591963, 6592017, 6592022, 6592079, 6592080, 6592083, 6592087, 6592637, 6593553, 6593555, 6593556, 6593560, 6593561, 6593563, 6593584, 6593586, 6593591, 6593598, 6593660, 6593838, 6593839, 6593842, 6594118, 6594842, 6594989, 6594990, 6594996, 6594997, 6595086, 6595088, 6595907, 6595928, 6595995, 6595996, 6596023, 6596118, 6596121, 6596245, 6596263, 6596277, 6596279, 6596280, 6596283, 6596284, 6596287, 6596420, 6596426, 6596429, 6596432, 6596524, 6596600, 6596668, 6596669, 6596670, 6596828, 6596859, 6596878, 6596883, 6596888, 6596889, 6596890, 6596895, 6596914, 6596916, 6596930, 6597915, 6597924, 6597928, 6597930, 6597933, 6597935, 6597937, 6597946, 6597959, 6597969, 6597973, 6598008, 6598038, 6598039, 6598045, 6598605, 6598610, 6598612, 6598626, 6598627, 6598628, 6598629, 6598634, 6599251, 6600051, 6600095, 6600099, 6600114, 6600124, 6600127, 6600135, 6600181, 6600208, 6600215, 6600232, 6600688, 6600690, 6600694, 6600698, 6600719, 6600741, 6600744, 6600746, 6600748, 6600767, 6600771, 6600786, 6600789, 6601627, 6602016, 6602020, 6602032, 6602037, 6602038, 6602537, 6602549, 6602566, 6602602, 6602620, 6602660, 6602668, 6602675, 6602679, 6602687, 6602692, 6602735, 6602749, 6602768, 6602846, 6602850, 6602889, 6602894, 6602911, 6603236, 6603313, 6603383, 6603394, 6603395, 6603400, 6603448, 6603521, 6603543, 6603565, 6603638, 6603743, 6603793, 6603949
Drosophila_persimilis	cellular macromolecule metabolic process	78/653	669/6559	0.1334685752433659	0.5786245785016697	DNA	6587318, 6587356, 6588155, 6588957, 6589013, 6589014, 6589249, 6589333, 6589437, 6589467, 6590056, 6590357, 6590459, 6590705, 6590738, 6590841, 6590889, 6591024, 6591298, 6591299, 6591300, 6591426, 6591433, 6591634, 6591682, 6591844, 6591951, 6592017, 6592022, 6592080, 6592083, 6592637, 6593561, 6593842, 6595928, 6596118, 6596245, 6596263, 6596279, 6596280, 6596426, 6596429, 6596600, 6596883, 6596895, 6596916, 6596930, 6597924, 6597930, 6597933, 6597946, 6600051, 6600099, 6600114, 6600124, 6600135, 6600232, 6600690, 6600694, 6600698, 6600719, 6602016, 6602037, 6602038, 6602537, 6602668, 6602679, 6602687, 6602735, 6602749, 6602768, 6602894, 6603395, 6603400, 6603521, 6603565, 6603638, 6603793
Drosophila_persimilis	epithelial cell migration	8/653	47/6559	0.1345048362306513	0.5786245785016697	DNA	6589060, 6589437, 6591934, 6595928, 6597937, 6598044, 6602021, 6602768
Drosophila_persimilis	generation of precursor metabolites and energy	12/653	81/6559	0.1367493926794421	0.5846036537046151	DNA	6590052, 6590455, 6590461, 6591266, 6593591, 6594118, 6596889, 6600181, 6600741, 6602675, 6603383, 6603448
Drosophila_persimilis	macromolecule catabolic process	19/653	137/6559	0.1467555970686627	0.599524907791831	DNA	6589249, 6589333, 6591298, 6591300, 6591951, 6592022, 6592637, 6596245, 6596263, 6596279, 6600099, 6600694, 6602016, 6602037, 6602038, 6602668, 6602850, 6602894, 6603400
Drosophila_persimilis	external encapsulating structure organization	4/653	21/6559	0.1498980673747558	0.599524907791831	DNA	6589011, 6593560, 6596859, 6602674
Drosophila_persimilis	extracellular structure organization	4/653	21/6559	0.1498980673747558	0.599524907791831	DNA	6589011, 6593560, 6596859, 6602674
Drosophila_persimilis	ameboidal-type cell migration	8/653	50/6559	0.1530688310333465	0.599524907791831	DNA	6589060, 6589437, 6591934, 6595928, 6597937, 6598044, 6602021, 6602768
