## Supplemental Data 1 for "Universal signatures of transposable element compartmentalization across eukaryotic genomes": Data_S1.tsv (part 140 of 492)

species	term	study_ratio	pop_ratio	p	q	repeat	enriched_genes
Drosophila_persimilis	glycerolipid metabolic process	6/653	35/6559	0.1542637189639799	0.599524907791831	DNA	6588642, 6589300, 6596277, 6596600, 6600688, 6602566
Drosophila_persimilis	respiratory electron transport chain	6/653	35/6559	0.1542637189639799	0.599524907791831	DNA	6590052, 6593591, 6594118, 6600181, 6602675, 6603383
Drosophila_persimilis	protein modification by small protein conjugation	11/653	73/6559	0.1642714358857744	0.6207826637893352	DNA	6589013, 6589249, 6590459, 6590705, 6595928, 6596895, 6600099, 6602037, 6602038, 6602668, 6603400
Drosophila_persimilis	nucleic acid metabolic process	57/653	485/6559	0.1798741700168788	0.6630797714089997	DNA	6587356, 6587771, 6590056, 6590357, 6590367, 6590763, 6590841, 6590889, 6590892, 6590920, 6591298, 6591299, 6591300, 6591425, 6591426, 6591431, 6591433, 6591951, 6592017, 6592079, 6592637, 6593553, 6593586, 6593598, 6593839, 6596118, 6596121, 6596245, 6596280, 6596284, 6596420, 6596426, 6596668, 6596669, 6596670, 6596828, 6596883, 6597946, 6597959, 6597969, 6598039, 6600114, 6600690, 6600771, 6602016, 6602032, 6602620, 6602687, 6602692, 6602749, 6602846, 6602894, 6603313, 6603395, 6603638, 6603743, 6603949
Drosophila_persimilis	RNA catabolic process	5/653	27/6559	0.1829573550117153	0.6630797714089997	DNA	6591298, 6591300, 6591951, 6592637, 6602894
Drosophila_persimilis	cellular lipid metabolic process	18/653	135/6559	0.1899772492455301	0.6803373742614796	DNA	6588642, 6589300, 6590368, 6590371, 6591777, 6592087, 6593563, 6594989, 6594990, 6595907, 6596277, 6596600, 6600208, 6600688, 6602020, 6602566, 6602768, 6603543
Drosophila_persimilis	organic substance catabolic process	31/653	250/6559	0.1954455452198204	0.6962747548456103	DNA	6589249, 6589333, 6590371, 6590924, 6591298, 6591300, 6591951, 6592022, 6592637, 6593556, 6595088, 6595907, 6596245, 6596263, 6596279, 6596524, 6596914, 6600095, 6600099, 6600694, 6600746, 6600786, 6602016, 6602037, 6602038, 6602668, 6602850, 6602894, 6603236, 6603400, 6603448
Drosophila_persimilis	nucleobase-containing compound catabolic process	7/653	44/6559	0.2000641650715293	0.7061157675609219	DNA	6591298, 6591300, 6591951, 6592637, 6596245, 6600746, 6602894
Drosophila_persimilis	aerobic respiration	5/653	29/6559	0.2033695997214936	0.7061157675609219	DNA	6590052, 6593591, 6594118, 6602675, 6603383
Drosophila_persimilis	glutathione metabolic process	5/653	29/6559	0.2033695997214936	0.7061157675609219	DNA	6595088, 6598610, 6598612, 6600095, 6603236
Drosophila_persimilis	aerobic electron transport chain	5/653	29/6559	0.2033695997214936	0.7061157675609219	DNA	6590052, 6593591, 6594118, 6602675, 6603383
Drosophila_persimilis	oogenesis	5/653	31/6559	0.2287908850045032	0.7379234709201373	DNA	6589676, 6590201, 6596280, 6600394, 6602537
Drosophila_persimilis	cellular respiration	5/653	31/6559	0.2287908850045032	0.7379234709201373	DNA	6590052, 6593591, 6594118, 6602675, 6603383
Drosophila_persimilis	apoptotic process	5/653	31/6559	0.2287908850045032	0.7379234709201373	DNA	6588648, 6590926, 6593557, 6595928, 6598605
Drosophila_persimilis	double-strand break repair	5/653	31/6559	0.2287908850045032	0.7379234709201373	DNA	6590056, 6596280, 6597946, 6602687, 6603395
Drosophila_persimilis	vesicle-mediated transport	21/653	164/6559	0.2327800606529929	0.7417832184844425	DNA	6588888, 6589060, 6589437, 6590201, 6590460, 6591934, 6592644, 6593554, 6593559, 6593793, 6596878, 6596895, 6596916, 6598037, 6600052, 6600127, 6600688, 6602008, 6602564, 6602674, 6603502
Drosophila_persimilis	proteolysis involved in cellular protein catabolic process	13/653	97/6559	0.2337310455277163	0.7417832184844425	DNA	6589249, 6589327, 6589333, 6592022, 6596263, 6596279, 6600099, 6600694, 6602016, 6602037, 6602038, 6602668, 6603400
Drosophila_persimilis	female gamete generation	5/653	32/6559	0.243096942269194	0.742313877286289	DNA	6589676, 6590201, 6596280, 6600394, 6602537
Drosophila_persimilis	membrane organization	8/653	54/6559	0.2482537393831196	0.751055268298135	DNA	6588603, 6589437, 6590201, 6595199, 6600127, 6600776, 6602021, 6603665
Drosophila_persimilis	cell-cell signaling	8/653	55/6559	0.2545952721073641	0.7592697750304005	DNA	6591999, 6595090, 6598632, 6600055, 6600127, 6601789, 6601990, 6602001
Drosophila_persimilis	protein-containing complex assembly	19/653	149/6559	0.2662053153257927	0.7716405826550644	DNA	6587263, 6587397, 6587476, 6588961, 6589328, 6590357, 6590358, 6590370, 6590840, 6591962, 6592015, 6592637, 6592979, 6593598, 6595199, 6598630, 6600234, 6600786, 113564875
Drosophila_persimilis	organic acid catabolic process	6/653	38/6559	0.267719105887816	0.7716405826550644	DNA	6590371, 6593556, 6595907, 6596524, 6596914, 6600786
Drosophila_persimilis	regulation of translation	6/653	38/6559	0.267719105887816	0.7716405826550644	DNA	6590358, 6591578, 6596426, 6601989, 6602767, 6603793
Drosophila_persimilis	carboxylic acid catabolic process	6/653	38/6559	0.267719105887816	0.7716405826550644	DNA	6590371, 6593556, 6595907, 6596524, 6596914, 6600786
Drosophila_persimilis	nucleosome assembly	4/653	22/6559	0.2688456364604187	0.7716405826550644	DNA	6587263, 6587397, 6587476, 113564875
Drosophila_persimilis	nucleosome organization	4/653	22/6559	0.2688456364604187	0.7716405826550644	DNA	6587263, 6587397, 6587476, 113564875
Drosophila_persimilis	macromolecule metabolic process	141/653	1311/6559	0.2791300387787556	0.7917364917172496	DNA	6587318, 6587356, 6587771, 6588155, 6588648, 6588955, 6588957, 6589013, 6589014, 6589246, 6589249, 6589327, 6589333, 6589387, 6589437, 6589467, 6590054, 6590056, 6590137, 6590164, 6590311, 6590357, 6590367, 6590459, 6590705, 6590738, 6590762, 6590763, 6590838, 6590841, 6590889, 6590892, 6590920, 6590926, 6591024, 6591298, 6591299, 6591300, 6591425, 6591426, 6591431, 6591433, 6591634, 6591682, 6591844, 6591846, 6591933, 6591951, 6591963, 6592017, 6592022, 6592079, 6592080, 6592083, 6592637, 6593553, 6593560, 6593561, 6593584, 6593586, 6593598, 6593660, 6593839, 6593842, 6594996, 6594997, 6595928, 6596023, 6596118, 6596121, 6596245, 6596263, 6596279, 6596280, 6596284, 6596420, 6596426, 6596429, 6596432, 6596600, 6596668, 6596669, 6596670, 6596828, 6596859, 6596878, 6596883, 6596895, 6596916, 6596930, 6597924, 6597930, 6597933, 6597937, 6597946, 6597959, 6597969, 6598008, 6598039, 6598605, 6598634, 6600051, 6600099, 6600114, 6600124, 6600135, 6600232, 6600690, 6600694, 6600698, 6600719, 6600744, 6600771, 6600789, 6602016, 6602032, 6602037, 6602038, 6602537, 6602602, 6602620, 6602668, 6602679, 6602687, 6602692, 6602735, 6602749, 6602768, 6602846, 6602850, 6602894, 6602911, 6603313, 6603395, 6603400, 6603521, 6603565, 6603638, 6603743, 6603793, 6603949
Drosophila_persimilis	vesicle organization	6/653	40/6559	0.2840093972575039	0.7989108399043947	DNA	6588603, 6589437, 6591428, 6600127, 6600688, 6600776
Drosophila_persimilis	protein-containing complex subunit organization	20/653	162/6559	0.288434429289398	0.7989108399043947	DNA	6587263, 6587397, 6587476, 6588961, 6589328, 6590357, 6590358, 6590370, 6590840, 6591962, 6592015, 6592637, 6592979, 6593598, 6595199, 6598630, 6600127, 6600234, 6600786, 113564875
Drosophila_persimilis	response to virus	4/653	24/6559	0.2920383550107703	0.7989108399043947	DNA	6593558, 6596269, 6598044, 6600750
Drosophila_persimilis	endocytosis	6/653	41/6559	0.2937235095115275	0.7989108399043947	DNA	6589437, 6592644, 6596895, 6596916, 6600688, 6602674
Drosophila_persimilis	cellular process	305/653	2937/6559	0.3001208334612201	0.7989108399043947	DNA	6587263, 6587318, 6587356, 6587397, 6587476, 6587609, 6587771, 6588122, 6588155, 6588426, 6588531, 6588603, 6588642, 6588648, 6588888, 6588957, 6588958, 6588959, 6588961, 6589011, 6589013, 6589014, 6589059, 6589060, 6589249, 6589300, 6589301, 6589304, 6589308, 6589328, 6589329, 6589333, 6589389, 6589437, 6589467, 6589676, 6590052, 6590056, 6590201, 6590280, 6590357, 6590358, 6590367, 6590368, 6590370, 6590371, 6590455, 6590459, 6590460, 6590461, 6590705, 6590738, 6590763, 6590839, 6590840, 6590841, 6590889, 6590891, 6590892, 6590920, 6590924, 6590926, 6591024, 6591026, 6591027, 6591266, 6591298, 6591299, 6591300, 6591385, 6591407, 6591421, 6591425, 6591426, 6591428, 6591429, 6591430, 6591431, 6591433, 6591577, 6591578, 6591595, 6591634, 6591639, 6591682, 6591773, 6591777, 6591781, 6591782, 6591819, 6591844, 6591857, 6591934, 6591948, 6591949, 6591950, 6591951, 6591962, 6591964, 6591999, 6592015, 6592017, 6592022, 6592079, 6592080, 6592082, 6592083, 6592087, 6592637, 6592644, 6592979, 6593356, 6593553, 6593554, 6593555, 6593556, 6593557, 6593559, 6593560, 6593561, 6593563, 6593586, 6593591, 6593598, 6593613, 6593793, 6593837, 6593838, 6593839, 6593841, 6593842, 6594118, 6594842, 6594989, 6594990, 6594993, 6595088, 6595090, 6595199, 6595848, 6595907, 6595928, 6595992, 6596022, 6596118, 6596121, 6596245, 6596263, 6596277, 6596279, 6596280, 6596284, 6596286, 6596287, 6596420, 6596426, 6596429, 6596472, 6596524, 6596600, 6596602, 6596668, 6596669, 6596670, 6596828, 6596859, 6596878, 6596883, 6596887, 6596888, 6596889, 6596890, 6596895, 6596913, 6596914, 6596916, 6596930, 6597915, 6597924, 6597928, 6597930, 6597933, 6597935, 6597937, 6597946, 6597959, 6597969, 6597973, 6598037, 6598038, 6598039, 6598044, 6598045, 6598096, 6598107, 6598605, 6598606, 6598609, 6598610, 6598612, 6598630, 6598632, 6599251, 6599252, 6600051, 6600052, 6600055, 6600095, 6600096, 6600099, 6600114, 6600124, 6600127, 6600135, 6600166, 6600181, 6600187, 6600207, 6600208, 6600209, 6600215, 6600232, 6600234, 6600394, 6600445, 6600448, 6600688, 6600690, 6600694, 6600698, 6600701, 6600719, 6600741, 6600746, 6600748, 6600767, 6600771, 6600776, 6600779, 6600780, 6600786, 6601789, 6601790, 6601975, 6601987, 6601990, 6601996, 6602001, 6602008, 6602016, 6602020, 6602021, 6602032, 6602037, 6602038, 6602529, 6602530, 6602537, 6602549, 6602563, 6602564, 6602566, 6602587, 6602620, 6602664, 6602668, 6602674, 6602675, 6602678, 6602679, 6602687, 6602692, 6602694, 6602735, 6602746, 6602749, 6602768, 6602769, 6602846, 6602889, 6602893, 6602894, 6602901, 6602904, 6602905, 6602906, 6603236, 6603247, 6603313, 6603382, 6603383, 6603387, 6603395, 6603400, 6603448, 6603502, 6603521, 6603543, 6603565, 6603638, 6603665, 6603743, 6603793, 6603949, 113564875
Drosophila_persimilis	supramolecular fiber organization	6/653	42/6559	0.3043723059622396	0.7989108399043947	DNA	6590201, 6592015, 6595199, 6596286, 6600096, 6602769
Drosophila_persimilis	anterograde trans-synaptic signaling	6/653	42/6559	0.3043723059622396	0.7989108399043947	DNA	6591999, 6600055, 6600127, 6601789, 6601990, 6602001
Drosophila_persimilis	chemical synaptic transmission	6/653	42/6559	0.3043723059622396	0.7989108399043947	DNA	6591999, 6600055, 6600127, 6601789, 6601990, 6602001
Drosophila_persimilis	intracellular mRNA localization	4/653	25/6559	0.3060155556358939	0.7989108399043947	DNA	6590738, 6591298, 6591595, 6600207
Drosophila_persimilis	regulation of JNK cascade	4/653	25/6559	0.3060155556358939	0.7989108399043947	DNA	6595928, 6596600, 6596887, 6602021
Drosophila_persimilis	RNA localization	4/653	25/6559	0.3060155556358939	0.7989108399043947	DNA	6590738, 6591298, 6591595, 6600207
Drosophila_persimilis	positive regulation of cellular amide metabolic process	4/653	25/6559	0.3060155556358939	0.7989108399043947	DNA	6591578, 6594996, 6602767, 6603793
Drosophila_persimilis	catabolic process	33/653	281/6559	0.3080447909600743	0.8011507110900792	DNA	6589249, 6589333, 6590371, 6590924, 6591026, 6591298, 6591300, 6591951, 6592022, 6592637, 6593556, 6595088, 6595907, 6596245, 6596263, 6596279, 6596524, 6596914, 6600095, 6600099, 6600127, 6600694, 6600746, 6600786, 6602016, 6602037, 6602038, 6602668, 6602850, 6602894, 6603236, 6603400, 6603448
Drosophila_persimilis	multicellular organismal reproductive process	13/653	100/6559	0.3104119030484836	0.8042490215347076	DNA	6587771, 6589676, 6590101, 6590201, 6590892, 6591963, 6592979, 6596023, 6596280, 6598632, 6600394, 6601996, 6602537
Drosophila_persimilis	adult locomotory behavior	4/653	26/6559	0.3213107341458706	0.8065550745508595	DNA	6592979, 6594989, 6594990, 6601996
Drosophila_persimilis	glycerophospholipid metabolic process	4/653	26/6559	0.3213107341458706	0.8065550745508595	DNA	6588642, 6596277, 6600688, 6602566
Drosophila_persimilis	response to organonitrogen compound	4/653	26/6559	0.3213107341458706	0.8065550745508595	DNA	6588603, 6590930, 6596279, 6600694
Drosophila_persimilis	post-embryonic animal organ development	4/653	26/6559	0.3213107341458706	0.8065550745508595	DNA	6592638, 6592639, 6595090, 6602622
Drosophila_persimilis	hexose metabolic process	4/653	27/6559	0.337735561810453	0.8180434626995464	DNA	6595995, 6595996, 6600741, 6603448
Drosophila_persimilis	regulation of stress-activated MAPK cascade	4/653	27/6559	0.337735561810453	0.8180434626995464	DNA	6595928, 6596600, 6596887, 6602021
Drosophila_persimilis	mitochondrial transmembrane transport	4/653	27/6559	0.337735561810453	0.8180434626995464	DNA	6591948, 6591949, 6602904, 6602905
Drosophila_persimilis	response to nitrogen compound	4/653	27/6559	0.337735561810453	0.8180434626995464	DNA	6588603, 6590930, 6596279, 6600694
Drosophila_persimilis	protein transport	24/653	203/6559	0.3421022945025214	0.8239365121117065	DNA	6588603, 6588958, 6588959, 6589059, 6589060, 6590202, 6591428, 6591430, 6591934, 6591950, 6593356, 6593554, 6593558, 6596878, 6596916, 6598037, 6600052, 6600127, 6600175, 6600776, 6602564, 6602893, 6602901, 6603502
Drosophila_persimilis	regulation of stress-activated protein kinase signaling cascade	4/653	28/6559	0.3551129351622096	0.8314604212022215	DNA	6595928, 6596600, 6596887, 6602021
Drosophila_persimilis	phospholipid biosynthetic process	4/653	28/6559	0.3551129351622096	0.8314604212022215	DNA	6588642, 6590368, 6596277, 6603543
Drosophila_persimilis	regulation of cellular amide metabolic process	7/653	53/6559	0.36314182566809	0.8413398497793333	DNA	6590358, 6591578, 6594996, 6596426, 6601989, 6602767, 6603793
Drosophila_persimilis	protein modification by small protein conjugation or removal	11/653	86/6559	0.3635416077348634	0.8413398497793333	DNA	6589013, 6589249, 6590459, 6590705, 6595928, 6596895, 6600099, 6602037, 6602038, 6602668, 6603400
Drosophila_persimilis	germ-line stem cell population maintenance	5/653	33/6559	0.3725179100805751	0.8451737344598724	DNA	6590839, 6591951, 6592637, 6593598, 6596883
Drosophila_persimilis	RNA methylation	5/653	33/6559	0.3725179100805751	0.8451737344598724	DNA	6587356, 6590889, 6591426, 6592017, 6600114
Drosophila_persimilis	DNA replication	5/653	33/6559	0.3725179100805751	0.8451737344598724	DNA	6589014, 6591299, 6591433, 6596883, 6600051
Drosophila_persimilis	DNA repair	11/653	88/6559	0.3735995181827075	0.8451737344598724	DNA	6590056, 6590841, 6591299, 6596118, 6596280, 6596883, 6597946, 6602016, 6602687, 6602749, 6603395
Drosophila_persimilis	gamete generation	8/653	59/6559	0.3773857087986219	0.8451737344598724	DNA	6587771, 6589676, 6590201, 6590892, 6596023, 6596280, 6600394, 6602537
Drosophila_persimilis	signaling	8/653	59/6559	0.3773857087986219	0.8451737344598724	DNA	6591999, 6595090, 6598632, 6600055, 6600127, 6601789, 6601990, 6602001
Drosophila_persimilis	chromatin organization	12/653	95/6559	0.3857797326402108	0.8451737344598724	DNA	6587263, 6587397, 6587476, 6590201, 6591421, 6591577, 6592637, 6594993, 6596118, 6596280, 6602678, 113564875
Drosophila_persimilis	animal organ development	22/653	187/6559	0.3858913920717237	0.8451737344598724	DNA	6589329, 6589437, 6590372, 6591428, 6592015, 6592638, 6592639, 6595090, 6595199, 6595928, 6596426, 6596885, 6596895, 6598011, 6598096, 6598728, 6600135, 6600448, 6601987, 6602530, 6602622, 6602769
Drosophila_persimilis	determination of adult lifespan	8/653	61/6559	0.3884267651774968	0.8451737344598724	DNA	6590371, 6590924, 6593557, 6594989, 6594990, 6596916, 6599000, 6600694
Drosophila_persimilis	peptidyl-amino acid modification	5/653	35/6559	0.389224746132836	0.8451737344598724	DNA	6587318, 6588155, 6590738, 6600124, 6600719
Drosophila_persimilis	cellularization	5/653	35/6559	0.389224746132836	0.8451737344598724	DNA	6589060, 6589437, 6591964, 6593835, 6596263
Drosophila_persimilis	positive regulation of gene expression	8/653	63/6559	0.4022932150803008	0.8566059684296806	DNA	6591578, 6594996, 6596916, 6597937, 6597959, 6602620, 6602767, 6603793
Drosophila_persimilis	heterocycle metabolic process	70/653	644/6559	0.4059564199021262	0.8596724186162673	DNA	6587356, 6587771, 6589389, 6590056, 6590357, 6590367, 6590763, 6590841, 6590889, 6590892, 6590920, 6591298, 6591299, 6591300, 6591385, 6591425, 6591426, 6591431, 6591433, 6591577, 6591951, 6592017, 6592079, 6592637, 6593553, 6593555, 6593556, 6593586, 6593598, 6593839, 6596118, 6596121, 6596245, 6596280, 6596284, 6596287, 6596420, 6596426, 6596524, 6596668, 6596669, 6596670, 6596828, 6596883, 6596916, 6597946, 6597959, 6597969, 6598039, 6600114, 6600215, 6600690, 6600746, 6600771, 6600786, 6602016, 6602032, 6602620, 6602687, 6602692, 6602749, 6602846, 6602894, 6603313, 6603395, 6603448, 6603543, 6603638, 6603743, 6603949
Drosophila_persimilis	stem cell population maintenance	5/653	37/6559	0.4103581805750796	0.8636461400410906	DNA	6590839, 6591951, 6592637, 6593598, 6596883
Drosophila_persimilis	maintenance of cell number	5/653	37/6559	0.4103581805750796	0.8636461400410906	DNA	6590839, 6591951, 6592637, 6593598, 6596883
Drosophila_persimilis	regulation of vesicle-mediated transport	5/653	38/6559	0.4222966672533222	0.8806430500038793	DNA	6589060, 6589437, 6590201, 6591428, 6598037
Drosophila_persimilis	nitrogen compound metabolic process	161/653	1537/6559	0.4362704955581976	0.8976825255123111	DNA	6587318, 6587356, 6587771, 6588155, 6588648, 6588955, 6588957, 6589013, 6589246, 6589249, 6589304, 6589327, 6589333, 6589387, 6589389, 6589437, 6589467, 6590054, 6590056, 6590137, 6590164, 6590311, 6590357, 6590367, 6590368, 6590459, 6590705, 6590738, 6590762, 6590763, 6590838, 6590841, 6590889, 6590892, 6590920, 6590926, 6591024, 6591298, 6591299, 6591300, 6591385, 6591425, 6591426, 6591431, 6591433, 6591577, 6591634, 6591682, 6591819, 6591844, 6591846, 6591933, 6591951, 6591963, 6592017, 6592022, 6592079, 6592080, 6592083, 6592637, 6593553, 6593555, 6593556, 6593560, 6593561, 6593584, 6593586, 6593598, 6593660, 6593839, 6593842, 6594842, 6594989, 6594990, 6594996, 6594997, 6595088, 6595928, 6596023, 6596118, 6596121, 6596245, 6596263, 6596279, 6596280, 6596284, 6596287, 6596420, 6596426, 6596429, 6596432, 6596524, 6596600, 6596668, 6596669, 6596670, 6596828, 6596859, 6596878, 6596883, 6596895, 6596916, 6596930, 6597924, 6597930, 6597933, 6597946, 6597959, 6597969, 6598008, 6598039, 6598605, 6598610, 6598612, 6598634, 6600095, 6600099, 6600114, 6600124, 6600135, 6600215, 6600232, 6600690, 6600694, 6600698, 6600719, 6600744, 6600746, 6600748, 6600771, 6600786, 6600789, 6602016, 6602032, 6602037, 6602038, 6602537, 6602602, 6602620, 6602668, 6602679, 6602687, 6602692, 6602735, 6602749, 6602768, 6602846, 6602850, 6602894, 6602911, 6603236, 6603313, 6603395, 6603400, 6603448, 6603521, 6603543, 6603638, 6603743, 6603793, 6603949
Drosophila_persimilis	cellular modified amino acid metabolic process	6/653	43/6559	0.437029650578362	0.8976825255123111	DNA	6595088, 6596524, 6598610, 6598612, 6600095, 6603236
Drosophila_persimilis	trans-synaptic signaling	6/653	44/6559	0.4423909464910944	0.8999927576927753	DNA	6591999, 6600055, 6600127, 6601789, 6601990, 6602001
Drosophila_persimilis	synaptic signaling	6/653	45/6559	0.4487233203385059	0.9060765676550261	DNA	6591999, 6600055, 6600127, 6601789, 6601990, 6602001
Drosophila_persimilis	rRNA processing	6/653	46/6559	0.455952167246507	0.9083753041103687	DNA	6592017, 6592079, 6593586, 6596426, 6600114, 6602032
Drosophila_persimilis	germ cell development	6/653	46/6559	0.455952167246507	0.9083753041103687	DNA	6589060, 6589676, 6590201, 6596280, 6600394, 6602537
Drosophila_persimilis	rRNA metabolic process	6/653	46/6559	0.455952167246507	0.9083753041103687	DNA	6592017, 6592079, 6593586, 6596426, 6600114, 6602032
Drosophila_persimilis	microtubule cytoskeleton organization	10/653	83/6559	0.4633054355814107	0.9083753041103687	DNA	6587771, 6588122, 6588531, 6590201, 6591781, 6591782, 6591964, 6595199, 6596286, 6600207
Drosophila_persimilis	regulation of cellular response to stress	6/653	47/6559	0.4640030352377855	0.9083753041103687	DNA	6595199, 6595928, 6596600, 6596883, 6596887, 6602021
Drosophila_persimilis	cellular response to stress	22/653	193/6559	0.4650077211540774	0.9083753041103687	DNA	6589301, 6590056, 6590841, 6590924, 6591299, 6592015, 6594989, 6594990, 6596118, 6596279, 6596280, 6596600, 6596883, 6597946, 6600209, 6600694, 6602016, 6602687, 6602694, 6602749, 6602901, 6603395
Drosophila_persimilis	RNA processing	23/653	202/6559	0.4738557187890209	0.9155856261347183	DNA	6587356, 6590367, 6590889, 6590892, 6591425, 6591426, 6591431, 6592017, 6592079, 6592637, 6593553, 6593586, 6593598, 6596420, 6596426, 6597959, 6597969, 6598039, 6600114, 6600771, 6602032, 6602620, 6603743
Drosophila_persimilis	cell communication	11/653	91/6559	0.4793764096752513	0.923643561177104	DNA	6590924, 6591999, 6595090, 6598632, 6600055, 6600127, 6600780, 6601789, 6601990, 6602001, 6602694
Drosophila_persimilis	cellular component organization or biogenesis	83/653	777/6559	0.4825854566199566	0.9239286350560287	DNA	6587263, 6587397, 6587476, 6587771, 6588122, 6588531, 6588603, 6588961, 6589011, 6589328, 6589437, 6590201, 6590357, 6590358, 6590370, 6590738, 6590840, 6591421, 6591428, 6591429, 6591430, 6591433, 6591577, 6591578, 6591781, 6591782, 6591962, 6591964, 6592015, 6592082, 6592637, 6592979, 6593560, 6593598, 6593837, 6593841, 6594993, 6595199, 6595848, 6595928, 6596118, 6596263, 6596280, 6596286, 6596859, 6596883, 6596887, 6596888, 6596913, 6597928, 6597946, 6597973, 6598044, 6598096, 6598630, 6600096, 6600124, 6600127, 6600187, 6600207, 6600234, 6600445, 6600448, 6600688, 6600690, 6600767, 6600776, 6600779, 6600786, 6601789, 6601790, 6601975, 6601996, 6602021, 6602530, 6602674, 6602678, 6602687, 6602694, 6602769, 6603395, 6603665, 113564875
Drosophila_persimilis	learning or memory	7/653	54/6559	0.4889797746933954	0.9239286350560287	DNA	6591265, 6591578, 6592637, 6592644, 6594989, 6594990, 6600055
Drosophila_persimilis	cognition	7/653	54/6559	0.4889797746933954	0.9239286350560287	DNA	6591265, 6591578, 6592637, 6592644, 6594989, 6594990, 6600055
Drosophila_persimilis	ncRNA metabolic process	18/653	158/6559	0.5023678798447386	0.9362932692474147	DNA	6587356, 6590889, 6590920, 6591426, 6591431, 6592017, 6592079, 6593586, 6593598, 6593839, 6596121, 6596426, 6597959, 6598039, 6600114, 6602032, 6602620, 6603313
Drosophila_persimilis	posttranscriptional regulation of gene expression	7/653	58/6559	0.5122237355655064	0.9400165045470529	DNA	6590358, 6591298, 6591578, 6596426, 6601989, 6602767, 6603793
Drosophila_persimilis	cellular component organization	80/653	753/6559	0.5176921977249282	0.9400165045470529	DNA	6587263, 6587397, 6587476, 6587771, 6588122, 6588531, 6588603, 6588961, 6589011, 6589328, 6589437, 6590201, 6590357, 6590358, 6590370, 6590738, 6590840, 6591421, 6591428, 6591429, 6591430, 6591433, 6591577, 6591578, 6591781, 6591782, 6591962, 6591964, 6592015, 6592637, 6592979, 6593560, 6593598, 6593841, 6594993, 6595199, 6595848, 6595928, 6596118, 6596263, 6596280, 6596286, 6596859, 6596883, 6596887, 6596888, 6597928, 6597946, 6597973, 6598044, 6598096, 6598630, 6600096, 6600124, 6600127, 6600187, 6600207, 6600234, 6600445, 6600448, 6600688, 6600690, 6600767, 6600776, 6600779, 6600786, 6601789, 6601790, 6601975, 6601996, 6602021, 6602530, 6602674, 6602678, 6602687, 6602694, 6602769, 6603395, 6603665, 113564875
Drosophila_persimilis	negative regulation of cellular protein metabolic process	4/653	29/6559	0.5261458711810105	0.9400165045470529	DNA	6591265, 6591951, 6595928, 6601989
Drosophila_persimilis	negative regulation of protein metabolic process	4/653	29/6559	0.5261458711810105	0.9400165045470529	DNA	6591265, 6591951, 6595928, 6601989
Drosophila_persimilis	negative regulation of gene expression	8/653	65/6559	0.5292565021542386	0.9400165045470529	DNA	6591265, 6591298, 6591300, 6591951, 6592637, 6595928, 6601989, 6602894
Drosophila_persimilis	monosaccharide metabolic process	4/653	30/6559	0.5344240746549416	0.9400165045470529	DNA	6595995, 6595996, 6600741, 6603448
Drosophila_persimilis	tRNA aminoacylation for protein translation	4/653	30/6559	0.5344240746549416	0.9400165045470529	DNA	6590920, 6593839, 6596121, 6603313
Drosophila_persimilis	mitochondrial transport	4/653	31/6559	0.5437659606475094	0.9400165045470529	DNA	6591948, 6591949, 6602904, 6602905
Drosophila_persimilis	regulation of gene expression	43/653	398/6559	0.5455943747151754	0.9400165045470529	DNA	6588207, 6588536, 6588884, 6589327, 6589433, 6589610, 6590358, 6590360, 6591265, 6591298, 6591300, 6591578, 6591951, 6592637, 6593557, 6593598, 6594996, 6595090, 6595928, 6596269, 6596426, 6596600, 6596602, 6596839, 6596885, 6596916, 6596929, 6597937, 6597959, 6597971, 6598978, 6599969, 6600690, 6600773, 6601989, 6601993, 6601999, 6602530, 6602620, 6602766, 6602767, 6602894, 6603793
Drosophila_persimilis	sulfur compound metabolic process	9/653	74/6559	0.5551500639364177	0.9469392611783285	DNA	6595088, 6596888, 6597928, 6597973, 6598610, 6598612, 6600095, 6603236, 6603543
Drosophila_persimilis	tRNA aminoacylation	4/653	33/6559	0.5650815394799739	0.9484779938694845	DNA	6590920, 6593839, 6596121, 6603313
Drosophila_persimilis	establishment of protein localization	24/653	218/6559	0.5656924301127686	0.9484779938694845	DNA	6588603, 6588958, 6588959, 6589059, 6589060, 6590202, 6591428, 6591430, 6591934, 6591950, 6593356, 6593554, 6593558, 6596878, 6596916, 6598037, 6600052, 6600127, 6600175, 6600776, 6602564, 6602893, 6602901, 6603502
Drosophila_persimilis	cellular response to stimulus	25/653	226/6559	0.5713304916751902	0.9554769102832033	DNA	6588603, 6589301, 6590056, 6590841, 6590924, 6591299, 6592015, 6594989, 6594990, 6596118, 6596279, 6596280, 6596600, 6596883, 6597946, 6600209, 6600694, 6600780, 6601990, 6602016, 6602687, 6602694, 6602749, 6602901, 6603395
Drosophila_persimilis	cellular nitrogen compound metabolic process	85/653	811/6559	0.5734370868995848	0.9566608961934536	DNA	6587356, 6587771, 6589304, 6589389, 6590056, 6590357, 6590367, 6590763, 6590841, 6590889, 6590892, 6590920, 6591298, 6591299, 6591300, 6591385, 6591425, 6591426, 6591431, 6591433, 6591819, 6591844, 6591951, 6592017, 6592079, 6592083, 6592637, 6593553, 6593555, 6593556, 6593586, 6593598, 6593839, 6595088, 6596118, 6596121, 6596245, 6596280, 6596284, 6596287, 6596420, 6596426, 6596524, 6596668, 6596669, 6596670, 6596828, 6596883, 6596930, 6597924, 6597930, 6597946, 6597959, 6597969, 6598039, 6598610, 6598612, 6600095, 6600114, 6600690, 6600698, 6600746, 6600748, 6600771, 6600786, 6602016, 6602032, 6602537, 6602620, 6602687, 6602692, 6602735, 6602749, 6602846, 6602894, 6603236, 6603313, 6603395, 6603448, 6603521, 6603543, 6603638, 6603743, 6603793, 6603949
Drosophila_persimilis	mRNA metabolic process	10/653	84/6559	0.5797888697492487	0.9579120456726717	DNA	6590357, 6590367, 6590892, 6591298, 6591300, 6592637, 6593553, 6596420, 6597969, 6602894
Drosophila_persimilis	anatomical structure homeostasis	5/653	40/6559	0.5918724040296248	0.9613823901559485	DNA	6594989, 6594990, 6598107, 6600127, 6600719
Drosophila_persimilis	memory	5/653	41/6559	0.5981016111061486	0.9613823901559485	DNA	6591265, 6592644, 6594989, 6594990, 6600055
Drosophila_persimilis	regulation of cytoskeleton organization	5/653	43/6559	0.6126574883287368	0.9768245268458182	DNA	6588122, 6588531, 6590201, 6595199, 6600688
Drosophila_persimilis	organic substance metabolic process	193/653	1883/6559	0.6162573482520035	0.9802791307078381	DNA	6587318, 6587356, 6587771, 6588155, 6588642, 6588648, 6588955, 6588957, 6589013, 6589014, 6589246, 6589249, 6589300, 6589304, 6589327, 6589333, 6589387, 6589389, 6589437, 6589467, 6590054, 6590056, 6590137, 6590164, 6590311, 6590357, 6590367, 6590368, 6590371, 6590459, 6590461, 6590705, 6590738, 6590762, 6590763, 6590838, 6590841, 6590889, 6590892, 6590920, 6590924, 6590926, 6591024, 6591298, 6591299, 6591300, 6591385, 6591425, 6591426, 6591431, 6591433, 6591577, 6591634, 6591682, 6591777, 6591819, 6591844, 6591846, 6591933, 6591951, 6591963, 6592017, 6592022, 6592079, 6592080, 6592083, 6592087, 6592637, 6593553, 6593555, 6593556, 6593560, 6593561, 6593563, 6593584, 6593586, 6593598, 6593660, 6593839, 6593842, 6594842, 6594989, 6594990, 6594996, 6594997, 6595088, 6595907, 6595928, 6595995, 6595996, 6596023, 6596118, 6596121, 6596245, 6596263, 6596277, 6596279, 6596280, 6596284, 6596287, 6596420, 6596426, 6596429, 6596432, 6596524, 6596600, 6596668, 6596669, 6596670, 6596828, 6596859, 6596878, 6596883, 6596889, 6596890, 6596895, 6596914, 6596916, 6596930, 6597924, 6597930, 6597933, 6597937, 6597946, 6597959, 6597969, 6598008, 6598039, 6598045, 6598605, 6598610, 6598612, 6598626, 6598627, 6598628, 6598629, 6598634, 6600051, 6600095, 6600099, 6600114, 6600124, 6600135, 6600208, 6600215, 6600232, 6600688, 6600690, 6600694, 6600698, 6600719, 6600741, 6600744, 6600746, 6600748, 6600771, 6600786, 6600789, 6601627, 6602016, 6602020, 6602032, 6602037, 6602038, 6602537, 6602566, 6602602, 6602620, 6602660, 6602668, 6602679, 6602687, 6602692, 6602735, 6602749, 6602768, 6602846, 6602850, 6602889, 6602894, 6602911, 6603236, 6603313, 6603395, 6603400, 6603448, 6603521, 6603543, 6603565, 6603638, 6603743, 6603793, 6603949
Drosophila_persimilis	cellular response to DNA damage stimulus	12/653	108/6559	0.6280154359956478	0.9864852891693593	DNA	6590056, 6590841, 6591299, 6596118, 6596280, 6596883, 6597946, 6600209, 6602016, 6602687, 6602749, 6603395
Drosophila_persimilis	phospholipid metabolic process	6/653	50/6559	0.6321616590729497	0.9864852891693593	DNA	6588642, 6590368, 6596277, 6600688, 6602566, 6603543
Drosophila_persimilis	ncRNA processing	13/653	114/6559	0.6344445116418123	0.9864852891693593	DNA	6587356, 6591426, 6591431, 6592017, 6592079, 6593586, 6593598, 6596426, 6597959, 6598039, 6600114, 6602032, 6602620
Drosophila_persimilis	RNA splicing	6/653	51/6559	0.6366803311612224	0.9864852891693593	DNA	6590367, 6590892, 6591425, 6593553, 6597959, 6597969
Drosophila_persimilis	locomotory behavior	6/653	53/6559	0.6474036340612765	0.9864852891693593	DNA	6592979, 6594989, 6594990, 6598632, 6601996, 6602767
Drosophila_persimilis	regulation of cellular protein metabolic process	14/653	124/6559	0.6483427239926876	0.9864852891693593	DNA	6588648, 6589013, 6590358, 6591265, 6591578, 6591951, 6593560, 6593590, 6595928, 6596426, 6596916, 6601989, 6602767, 6603793
Drosophila_persimilis	developmental process involved in reproduction	25/653	232/6559	0.6550599884241092	0.9864852891693593	DNA	6587771, 6588648, 6589060, 6589329, 6589437, 6589676, 6590201, 6590372, 6590839, 6590892, 6590926, 6591595, 6591964, 6592637, 6593835, 6596023, 6596263, 6596280, 6597937, 6600394, 6600690, 6602537, 6602591, 6602694, 6602768
Drosophila_persimilis	protein metabolic process	82/653	790/6559	0.6576568594462395	0.9864852891693593	DNA	6587318, 6587356, 6588155, 6588648, 6588955, 6588957, 6589013, 6589246, 6589249, 6589327, 6589333, 6589387, 6589437, 6589467, 6590054, 6590137, 6590164, 6590311, 6590459, 6590705, 6590738, 6590762, 6590838, 6590926, 6591024, 6591634, 6591682, 6591844, 6591846, 6591933, 6591963, 6592022, 6592080, 6592083, 6593561, 6593584, 6593660, 6593842, 6594996, 6594997, 6595928, 6596023, 6596118, 6596263, 6596279, 6596426, 6596429, 6596432, 6596600, 6596859, 6596878, 6596895, 6596916, 6596930, 6597924, 6597930, 6597933, 6598008, 6598605, 6598634, 6600099, 6600124, 6600135, 6600232, 6600694, 6600698, 6600719, 6600744, 6600789, 6602016, 6602037, 6602038, 6602537, 6602602, 6602668, 6602679, 6602735, 6602768, 6602911, 6603400, 6603521, 6603793
Drosophila_persimilis	RNA modification	7/653	59/6559	0.6594485809745787	0.9870083794017764	DNA	6587356, 6590889, 6591426, 6592017, 6598039, 6600114, 6602032
Drosophila_persimilis	nucleobase-containing compound metabolic process	63/653	603/6559	0.6684928415210029	0.9947933145325228	DNA	6587356, 6587771, 6590056, 6590357, 6590367, 6590763, 6590841, 6590889, 6590892, 6590920, 6591298, 6591299, 6591300, 6591385, 6591425, 6591426, 6591431, 6591433, 6591951, 6592017, 6592079, 6592637, 6593553, 6593555, 6593586, 6593598, 6593839, 6596118, 6596121, 6596245, 6596280, 6596284, 6596287, 6596420, 6596426, 6596668, 6596669, 6596670, 6596828, 6596883, 6597946, 6597959, 6597969, 6598039, 6600114, 6600690, 6600746, 6600771, 6602016, 6602032, 6602620, 6602687, 6602692, 6602749, 6602846, 6602894, 6603313, 6603395, 6603448, 6603543, 6603638, 6603743, 6603949
Drosophila_persimilis	organic cyclic compound metabolic process	71/653	682/6559	0.6851242096769843	1.0	DNA	6587356, 6587771, 6589389, 6590056, 6590357, 6590367, 6590763, 6590841, 6590889, 6590892, 6590920, 6591298, 6591299, 6591300, 6591385, 6591425, 6591426, 6591431, 6591433, 6591577, 6591951, 6592017, 6592079, 6592637, 6593553, 6593555, 6593556, 6593586, 6593598, 6593839, 6596118, 6596121, 6596245, 6596280, 6596284, 6596287, 6596420, 6596426, 6596524, 6596668, 6596669, 6596670, 6596828, 6596883, 6596916, 6597946, 6597959, 6597969, 6598039, 6600114, 6600215, 6600690, 6600746, 6600771, 6600786, 6602016, 6602032, 6602620, 6602687, 6602692, 6602749, 6602846, 6602889, 6602894, 6603313, 6603395, 6603448, 6603543, 6603638, 6603743, 6603949
Drosophila_persimilis	regulation of macromolecule metabolic process	55/653	528/6559	0.7047258840705257	1.0	DNA	6588207, 6588536, 6588648, 6588884, 6588886, 6589013, 6589062, 6589327, 6589433, 6589610, 6590358, 6590360, 6591265, 6591298, 6591300, 6591578, 6591951, 6592637, 6593354, 6593557, 6593560, 6593590, 6593598, 6594996, 6595090, 6595928, 6596269, 6596426, 6596600, 6596602, 6596839, 6596883, 6596885, 6596916, 6596929, 6597937, 6597959, 6597971, 6598978, 6599969, 6600690, 6600773, 6600780, 6601989, 6601993, 6601999, 6602037, 6602038, 6602530, 6602620, 6602766, 6602767, 6602894, 6603400, 6603793
Drosophila_persimilis	cell differentiation	9/653	80/6559	0.705493585851228	1.0	DNA	6588648, 6589308, 6591407, 6592015, 6596472, 6596602, 6600690, 6601987, 6602664
Drosophila_persimilis	cell migration	9/653	83/6559	0.7132601239718499	1.0	DNA	6588122, 6589060, 6589437, 6591934, 6595928, 6597937, 6598044, 6602021, 6602768
Drosophila_persimilis	cell motility	10/653	93/6559	0.7281208955713048	1.0	DNA	6588122, 6589060, 6589437, 6590840, 6591934, 6595928, 6597937, 6598044, 6602021, 6602768
Drosophila_persimilis	cellular macromolecule biosynthetic process	24/653	229/6559	0.7368461306220977	1.0	DNA	6587356, 6589014, 6590357, 6590841, 6591299, 6591433, 6591844, 6592083, 6596280, 6596426, 6596883, 6596930, 6597924, 6597930, 6600051, 6600690, 6600698, 6602537, 6602687, 6602735, 6603521, 6603565, 6603638, 6603793
Drosophila_persimilis	organonitrogen compound catabolic process	11/653	101/6559	0.7368778929518769	1.0	DNA	6593556, 6595088, 6596279, 6596524, 6600095, 6600694, 6600786, 6602016, 6602668, 6602850, 6603236
Drosophila_persimilis	organonitrogen compound metabolic process	111/653	1087/6559	0.7396269509813682	1.0	DNA	6587318, 6587356, 6588155, 6588648, 6588955, 6588957, 6589013, 6589246, 6589249, 6589304, 6589327, 6589333, 6589387, 6589389, 6589437, 6589467, 6590054, 6590137, 6590164, 6590311, 6590368, 6590459, 6590705, 6590738, 6590762, 6590838, 6590920, 6590926, 6591024, 6591385, 6591577, 6591634, 6591682, 6591819, 6591844, 6591846, 6591933, 6591963, 6592022, 6592080, 6592083, 6593555, 6593556, 6593560, 6593561, 6593584, 6593660, 6593839, 6593842, 6594842, 6594989, 6594990, 6594996, 6594997, 6595088, 6595928, 6596023, 6596118, 6596121, 6596263, 6596279, 6596287, 6596426, 6596429, 6596432, 6596524, 6596600, 6596859, 6596878, 6596895, 6596916, 6596930, 6597924, 6597930, 6597933, 6598008, 6598605, 6598610, 6598612, 6598634, 6600095, 6600099, 6600124, 6600135, 6600215, 6600232, 6600694, 6600698, 6600719, 6600744, 6600748, 6600786, 6600789, 6602016, 6602037, 6602038, 6602537, 6602602, 6602668, 6602679, 6602735, 6602768, 6602850, 6602911, 6603236, 6603313, 6603400, 6603448, 6603521, 6603543, 6603793
Drosophila_persimilis	cytoskeleton organization	13/653	120/6559	0.7573965702429533	1.0	DNA	6587771, 6588122, 6588531, 6590201, 6591781, 6591782, 6591964, 6592015, 6595199, 6596286, 6600124, 6600207, 6600448
Drosophila_persimilis	response to chemical	13/653	123/6559	0.7616513017993893	1.0	DNA	6588603, 6590924, 6590930, 6591406, 6591639, 6591999, 6594258, 6594989, 6594990, 6596279, 6598632, 6600694, 6602901
Drosophila_persimilis	regulation of cellular macromolecule biosynthetic process	30/653	289/6559	0.7635609903091594	1.0	DNA	6588207, 6588536, 6588884, 6589433, 6589610, 6590358, 6590360, 6591578, 6593557, 6593560, 6595090, 6596426, 6596600, 6596602, 6596839, 6596885, 6596929, 6597937, 6597971, 6598978, 6599969, 6600690, 6600773, 6600780, 6601989, 6601999, 6602530, 6602766, 6602767, 6603793
Drosophila_persimilis	amino acid activation	4/653	34/6559	0.7707510926577001	1.0	DNA	6590920, 6593839, 6596121, 6603313
Drosophila_persimilis	transmembrane receptor protein tyrosine kinase signaling pathway	4/653	36/6559	0.7782512164669879	1.0	DNA	6589676, 6598044, 6600719, 6602021
Drosophila_persimilis	imaginal disc pattern formation	4/653	36/6559	0.7782512164669879	1.0	DNA	6590839, 6591752, 6592644, 6602530
Drosophila_persimilis	imaginal disc development	4/653	36/6559	0.7782512164669879	1.0	DNA	6589437, 6596895, 6598011, 6602530
Drosophila_persimilis	RNA metabolic process	37/653	357/6559	0.7849931734518729	1.0	DNA	6587356, 6587771, 6590357, 6590367, 6590889, 6590892, 6590920, 6591298, 6591300, 6591425, 6591426, 6591431, 6591951, 6592017, 6592079, 6592637, 6593553, 6593586, 6593598, 6593839, 6596121, 6596420, 6596426, 6597959, 6597969, 6598039, 6600114, 6600690, 6600771, 6602032, 6602620, 6602692, 6602894, 6603313, 6603638, 6603743, 6603949
Drosophila_persimilis	microtubule-based process	16/653	154/6559	0.7863274201470316	1.0	DNA	6587771, 6588122, 6588531, 6589060, 6590201, 6590891, 6591781, 6591782, 6591964, 6593613, 6593841, 6595199, 6596286, 6600207, 6600690, 6602563
Drosophila_persimilis	peptide metabolic process	18/653	172/6559	0.7962257412438234	1.0	DNA	6587356, 6591844, 6592083, 6595088, 6596426, 6596930, 6597924, 6597930, 6598610, 6598612, 6600095, 6600698, 6600748, 6602537, 6602735, 6603236, 6603521, 6603793
Drosophila_persimilis	protein folding	5/653	44/6559	0.7983622429051069	1.0	DNA	6590705, 6591857, 6592015, 6602587, 6602906
Drosophila_persimilis	energy derivation by oxidation of organic compounds	5/653	45/6559	0.8007363167911241	1.0	DNA	6590052, 6593591, 6594118, 6602675, 6603383
Drosophila_persimilis	chromatin remodeling	5/653	46/6559	0.8035025326661893	1.0	DNA	6590201, 6591577, 6592637, 6596280, 6602678
Drosophila_persimilis	regulation of proteolysis	5/653	47/6559	0.8066254825699692	1.0	DNA	6588648, 6589013, 6591265, 6593590, 6595928
Drosophila_persimilis	export from cell	5/653	48/6559	0.8100701146372116	1.0	DNA	6589060, 6591934, 6596916, 6600052, 6601790
Drosophila_persimilis	secretion by cell	5/653	48/6559	0.8100701146372116	1.0	DNA	6589060, 6591934, 6596916, 6600052, 6601790
Drosophila_persimilis	regulation of cellular component size	5/653	48/6559	0.8100701146372116	1.0	DNA	6588122, 6590201, 6596887, 6598044, 6602694
Drosophila_persimilis	lipid metabolic process	21/653	203/6559	0.8119702392686733	1.0	DNA	6588642, 6589300, 6590368, 6590371, 6590924, 6591777, 6592087, 6593563, 6594989, 6594990, 6595907, 6596277, 6596600, 6600208, 6600688, 6602020, 6602566, 6602660, 6602768, 6602889, 6603543
Drosophila_persimilis	small molecule catabolic process	6/653	55/6559	0.8196172635294272	1.0	DNA	6590371, 6593556, 6595907, 6596524, 6596914, 6600786
Drosophila_persimilis	nitrogen compound transport	25/653	242/6559	0.8267267856565506	1.0	DNA	6588531, 6588603, 6588958, 6588959, 6589059, 6589060, 6590202, 6591428, 6591430, 6591934, 6591950, 6593356, 6593554, 6593558, 6596878, 6596916, 6598037, 6600052, 6600127, 6600175, 6600776, 6602564, 6602893, 6602901, 6603502
Drosophila_persimilis	biological_process	412/653	4112/6559	0.8313385224969696	1.0	DNA	6587263, 6587318, 6587356, 6587397, 6587476, 6587609, 6587771, 6588122, 6588134, 6588155, 6588207, 6588426, 6588531, 6588536, 6588603, 6588642, 6588648, 6588884, 6588886, 6588888, 6588955, 6588957, 6588958, 6588959, 6588961, 6589011, 6589013, 6589014, 6589059, 6589060, 6589062, 6589246, 6589249, 6589251, 6589300, 6589301, 6589304, 6589308, 6589327, 6589328, 6589329, 6589333, 6589387, 6589389, 6589433, 6589437, 6589467, 6589610, 6589676, 6590052, 6590053, 6590054, 6590056, 6590101, 6590137, 6590164, 6590201, 6590202, 6590280, 6590311, 6590356, 6590357, 6590358, 6590360, 6590364, 6590367, 6590368, 6590370, 6590371, 6590372, 6590455, 6590459, 6590460, 6590461, 6590705, 6590710, 6590738, 6590762, 6590763, 6590789, 6590801, 6590837, 6590838, 6590839, 6590840, 6590841, 6590889, 6590891, 6590892, 6590920, 6590924, 6590926, 6590930, 6590933, 6591024, 6591026, 6591027, 6591265, 6591266, 6591298, 6591299, 6591300, 6591385, 6591406, 6591407, 6591421, 6591425, 6591426, 6591428, 6591429, 6591430, 6591431, 6591433, 6591516, 6591577, 6591578, 6591593, 6591595, 6591610, 6591612, 6591634, 6591639, 6591682, 6591694, 6591752, 6591773, 6591777, 6591780, 6591781, 6591782, 6591819, 6591844, 6591846, 6591857, 6591888, 6591933, 6591934, 6591948, 6591949, 6591950, 6591951, 6591962, 6591963, 6591964, 6591999, 6592015, 6592017, 6592022, 6592079, 6592080, 6592082, 6592083, 6592087, 6592637, 6592638, 6592639, 6592644, 6592979, 6593354, 6593356, 6593553, 6593554, 6593555, 6593556, 6593557, 6593558, 6593559, 6593560, 6593561, 6593563, 6593584, 6593586, 6593588, 6593590, 6593591, 6593598, 6593613, 6593660, 6593793, 6593835, 6593837, 6593838, 6593839, 6593841, 6593842, 6594118, 6594258, 6594842, 6594989, 6594990, 6594993, 6594996, 6594997, 6595086, 6595088, 6595090, 6595199, 6595848, 6595907, 6595928, 6595992, 6595995, 6595996, 6596022, 6596023, 6596118, 6596121, 6596245, 6596261, 6596263, 6596269, 6596277, 6596279, 6596280, 6596283, 6596284, 6596286, 6596287, 6596420, 6596426, 6596429, 6596432, 6596472, 6596524, 6596525, 6596600, 6596602, 6596668, 6596669, 6596670, 6596828, 6596839, 6596859, 6596878, 6596883, 6596885, 6596887, 6596888, 6596889, 6596890, 6596895, 6596913, 6596914, 6596916, 6596929, 6596930, 6597915, 6597924, 6597928, 6597930, 6597933, 6597935, 6597937, 6597946, 6597959, 6597969, 6597971, 6597973, 6598008, 6598011, 6598037, 6598038, 6598039, 6598044, 6598045, 6598096, 6598107, 6598605, 6598606, 6598609, 6598610, 6598612, 6598626, 6598627, 6598628, 6598629, 6598630, 6598632, 6598633, 6598634, 6598728, 6598976, 6598978, 6599000, 6599251, 6599252, 6599923, 6599969, 6600051, 6600052, 6600055, 6600095, 6600096, 6600099, 6600114, 6600124, 6600127, 6600135, 6600166, 6600175, 6600181, 6600187, 6600207, 6600208, 6600209, 6600215, 6600232, 6600234, 6600394, 6600445, 6600448, 6600688, 6600690, 6600694, 6600698, 6600701, 6600719, 6600741, 6600744, 6600746, 6600748, 6600750, 6600767, 6600771, 6600773, 6600776, 6600779, 6600780, 6600786, 6600789, 6601627, 6601789, 6601790, 6601975, 6601987, 6601989, 6601990, 6601993, 6601996, 6601999, 6602001, 6602008, 6602016, 6602017, 6602018, 6602020, 6602021, 6602032, 6602037, 6602038, 6602529, 6602530, 6602537, 6602549, 6602563, 6602564, 6602566, 6602587, 6602591, 6602602, 6602620, 6602622, 6602631, 6602660, 6602664, 6602668, 6602674, 6602675, 6602678, 6602679, 6602687, 6602692, 6602694, 6602735, 6602746, 6602749, 6602766, 6602767, 6602768, 6602769, 6602846, 6602850, 6602889, 6602893, 6602894, 6602901, 6602904, 6602905, 6602906, 6602911, 6603236, 6603247, 6603313, 6603382, 6603383, 6603387, 6603394, 6603395, 6603400, 6603448, 6603472, 6603502, 6603521, 6603543, 6603565, 6603638, 6603665, 6603743, 6603793, 6603828, 6603949, 113564875
Drosophila_persimilis	macromolecule biosynthetic process	28/653	274/6559	0.8370339168872554	1.0	DNA	6587356, 6587771, 6589014, 6590357, 6590841, 6591299, 6591433, 6591844, 6592083, 6593560, 6596280, 6596426, 6596883, 6596930, 6597924, 6597930, 6600051, 6600690, 6600698, 6602537, 6602687, 6602692, 6602735, 6603521, 6603565, 6603638, 6603793, 6603949
Drosophila_persimilis	response to organic substance	7/653	67/6559	0.8373587014139139	1.0	DNA	6588603, 6590930, 6594258, 6594989, 6594990, 6596279, 6600694
Drosophila_persimilis	cellular aromatic compound metabolic process	68/653	668/6559	0.8379191576561267	1.0	DNA	6587356, 6587771, 6589389, 6590056, 6590357, 6590367, 6590763, 6590841, 6590889, 6590892, 6590920, 6591298, 6591299, 6591300, 6591385, 6591425, 6591426, 6591431, 6591433, 6591951, 6592017, 6592079, 6592637, 6593553, 6593555, 6593556, 6593586, 6593598, 6593839, 6596118, 6596121, 6596245, 6596280, 6596284, 6596287, 6596420, 6596426, 6596524, 6596668, 6596669, 6596670, 6596828, 6596883, 6596916, 6597946, 6597959, 6597969, 6598039, 6600114, 6600690, 6600746, 6600771, 6600786, 6602016, 6602032, 6602620, 6602687, 6602692, 6602749, 6602846, 6602894, 6603313, 6603395, 6603448, 6603543, 6603638, 6603743, 6603949
Drosophila_persimilis	macromolecule localization	29/653	282/6559	0.8388037216758828	1.0	DNA	6588603, 6588958, 6588959, 6589059, 6589060, 6590202, 6590738, 6591298, 6591428, 6591430, 6591595, 6591934, 6591950, 6591964, 6593356, 6593554, 6593558, 6596878, 6596916, 6598037, 6600052, 6600127, 6600175, 6600207, 6600776, 6602564, 6602893, 6602901, 6603502
Drosophila_persimilis	positive regulation of cellular protein metabolic process	7/653	68/6559	0.839396849382799	1.0	DNA	6588648, 6589013, 6591578, 6593560, 6595928, 6602767, 6603793
Drosophila_persimilis	regulation of macromolecule biosynthetic process	30/653	292/6559	0.8414269024754901	1.0	DNA	6588207, 6588536, 6588884, 6589433, 6589610, 6590358, 6590360, 6591578, 6593557, 6593560, 6595090, 6596426, 6596600, 6596602, 6596839, 6596885, 6596929, 6597937, 6597971, 6598978, 6599969, 6600690, 6600773, 6600780, 6601989, 6601999, 6602530, 6602766, 6602767, 6603793
Drosophila_persimilis	regulation of anatomical structure size	8/653	75/6559	0.8452883491243937	1.0	DNA	6588122, 6590201, 6593560, 6596887, 6598044, 6600776, 6602674, 6602694
Drosophila_persimilis	response to stress	40/653	395/6559	0.8627062729968589	1.0	DNA	6587318, 6589060, 6589301, 6590056, 6590789, 6590841, 6590924, 6590926, 6590933, 6591299, 6591406, 6591639, 6592015, 6593557, 6594258, 6594989, 6594990, 6594996, 6596023, 6596118, 6596269, 6596279, 6596280, 6596600, 6596883, 6596887, 6597946, 6598044, 6598633, 6600209, 6600694, 6600750, 6602016, 6602687, 6602694, 6602749, 6602767, 6602850, 6602901, 6603395
Drosophila_persimilis	regulation of cell cycle	11/653	106/6559	0.8697052967845156	1.0	DNA	6588531, 6590053, 6591951, 6596286, 6598044, 6599252, 6600688, 6600776, 6600780, 6602530, 6602694
Drosophila_persimilis	intracellular protein transport	11/653	108/6559	0.8716020856572693	1.0	DNA	6588603, 6588958, 6589059, 6589060, 6591428, 6591950, 6596878, 6596916, 6600776, 6602893, 6603502
Drosophila_persimilis	positive regulation of macromolecule biosynthetic process	12/653	115/6559	0.8746706229897343	1.0	DNA	6588884, 6590360, 6591578, 6593557, 6593560, 6596600, 6596602, 6597937, 6598978, 6600690, 6602767, 6603793
Drosophila_persimilis	DNA metabolic process	13/653	127/6559	0.8809599967533855	1.0	DNA	6590056, 6590841, 6591299, 6591433, 6596118, 6596245, 6596280, 6596883, 6597946, 6602016, 6602687, 6602749, 6603395
Drosophila_persimilis	cellular protein-containing complex assembly	14/653	135/6559	0.8841464575069055	1.0	DNA	6587263, 6587397, 6587476, 6588961, 6590357, 6590358, 6590370, 6590840, 6591962, 6592015, 6592637, 6593598, 6600234, 113564875
Drosophila_persimilis	regulation of protein metabolic process	14/653	136/6559	0.8846637393690225	1.0	DNA	6588648, 6589013, 6590358, 6591265, 6591578, 6591951, 6593560, 6593590, 6595928, 6596426, 6596916, 6601989, 6602767, 6603793
Drosophila_persimilis	cellular process involved in reproduction in multicellular organism	26/653	257/6559	0.9153159136586536	1.0	DNA	6587771, 6588648, 6589059, 6589060, 6589437, 6589676, 6590201, 6590738, 6590839, 6590926, 6591298, 6591595, 6591934, 6592637, 6593598, 6595848, 6595928, 6596263, 6596280, 6597937, 6600207, 6600394, 6600690, 6602021, 6602537, 6602768
Drosophila_persimilis	ribonucleoprotein complex assembly	4/653	40/6559	1.0	1.0	DNA	6590358, 6591962, 6592637, 6593598
Drosophila_persimilis	regulation of intracellular signal transduction	11/653	110/6559	1.0	1.0	DNA	6590053, 6590101, 6590280, 6595928, 6596600, 6596887, 6598037, 6598044, 6602021, 6602530, 6602694
Drosophila_persimilis	regulation of transport	9/653	90/6559	1.0	1.0	DNA	6589060, 6589437, 6590201, 6591428, 6593558, 6596602, 6598037, 6601789, 6602018
Drosophila_persimilis	nervous system process	14/653	140/6559	1.0	1.0	DNA	6590356, 6591265, 6591406, 6591578, 6592637, 6592644, 6594989, 6594990, 6596525, 6598606, 6599923, 6600055, 6603472, 6603828
Drosophila_persimilis	protein localization	26/653	260/6559	1.0	1.0	DNA	6588603, 6588958, 6588959, 6589059, 6589060, 6590202, 6590738, 6591428, 6591430, 6591934, 6591950, 6591964, 6593356, 6593554, 6593558, 6596878, 6596916, 6598037, 6600052, 6600127, 6600175, 6600776, 6602564, 6602893, 6602901, 6603502
Drosophila_persimilis	system development	7/653	70/6559	1.0	1.0	DNA	6589329, 6590372, 6592644, 6593560, 6593598, 6595848, 6598096
Drosophila_persimilis	regulation of mitotic cell cycle phase transition	4/653	40/6559	1.0	1.0	DNA	6590053, 6598044, 6600776, 6602530
Drosophila_persimilis	proteasome-mediated ubiquitin-dependent protein catabolic process	4/653	40/6559	1.0	1.0	DNA	6596279, 6600694, 6602016, 6602668
Drosophila_persimilis	response to oxygen-containing compound	6/653	60/6559	1.0	1.0	DNA	6588603, 6590930, 6591406, 6591639, 6596279, 6600694
Drosophila_persimilis	mitochondrial inner membrane	18/653	71/6559	0.0001432764324193	0.07670615432018041	DNA	6588608, 6589300, 6589332, 6590052, 6590202, 6590370, 6590455, 6590486, 6590921, 6591266, 6591948, 6591949, 6593591, 6600053, 6600181, 6600701, 6602901, 6603793
Drosophila_persimilis	organelle inner membrane	18/653	74/6559	0.0002517976731459	0.07670615432018041	DNA	6588608, 6589300, 6589332, 6590052, 6590202, 6590370, 6590455, 6590486, 6590921, 6591266, 6591948, 6591949, 6593591, 6600053, 6600181, 6600701, 6602901, 6603793
Drosophila_persimilis	mitochondrial membrane	22/653	102/6559	0.0003700696665845	0.07670615432018041	DNA	6588608, 6589300, 6589332, 6589389, 6589465, 6590052, 6590202, 6590370, 6590455, 6590486, 6590801, 6590921, 6591266, 6591948, 6591949, 6593591, 6600053, 6600181, 6600701, 6602901, 6603665, 6603793
Drosophila_persimilis	protein-DNA complex	12/653	45/6559	0.0011236368406215	0.1091117085674823	DNA	6587263, 6587306, 6587397, 6587476, 6587619, 6587632, 6587643, 6591433, 6592072, 6600051, 6603834, 113564875
Drosophila_persimilis	lytic vacuole membrane	8/653	23/6559	0.0011658044355908	0.1091117085674823	DNA	6588956, 6590933, 6590934, 6590935, 6590945, 6590947, 6590948, 6590949
Drosophila_persimilis	lysosomal membrane	8/653	23/6559	0.0011658044355908	0.1091117085674823	DNA	6588956, 6590933, 6590934, 6590935, 6590945, 6590947, 6590948, 6590949
Drosophila_persimilis	nucleosome	10/653	34/6559	0.0012761603341226	0.1091117085674823	DNA	6587263, 6587306, 6587397, 6587476, 6587619, 6587632, 6587643, 6592072, 6603834, 113564875
Drosophila_persimilis	chromosome	15/653	70/6559	0.003776421366514	0.17869095381428377	DNA	6587263, 6587476, 6590313, 6591429, 6591577, 6592072, 6593557, 6596118, 6596282, 6596885, 6597915, 6597946, 6600690, 6602766, 113564875
Drosophila_persimilis	DNA packaging complex	10/653	39/6559	0.0039186612678571	0.17869095381428377	DNA	6587263, 6587306, 6587397, 6587476, 6587619, 6587632, 6587643, 6592072, 6603834, 113564875
Drosophila_persimilis	vacuolar membrane	8/653	31/6559	0.0091757011550704	0.2111270664247182	DNA	6588956, 6590933, 6590934, 6590935, 6590945, 6590947, 6590948, 6590949
Drosophila_persimilis	organelle membrane	49/653	355/6559	0.0173861427549777	0.24173280083616985	DNA	6587970, 6588608, 6588956, 6588957, 6588959, 6589300, 6589332, 6589389, 6589465, 6590052, 6590202, 6590362, 6590370, 6590455, 6590486, 6590801, 6590921, 6590933, 6590934, 6590935, 6590945, 6590947, 6590948, 6590949, 6591024, 6591266, 6591948, 6591949, 6593356, 6593554, 6593591, 6595199, 6596600, 6596916, 6597933, 6597972, 6600053, 6600181, 6600208, 6600232, 6600394, 6600701, 6600776, 6602679, 6602768, 6602893, 6602901, 6603665, 6603793
Drosophila_persimilis	respirasome	4/653	13/6559	0.0335217559924271	0.32220764950853875	DNA	6590455, 6590921, 6593591, 6600053
Drosophila_persimilis	early endosome	6/653	26/6559	0.0388034894268299	0.3384399807910487	DNA	6589437, 6590201, 6592644, 6596022, 6600688, 6602674
Drosophila_persimilis	endosome	10/653	60/6559	0.084276217796844	0.4686579916507422	DNA	6588122, 6588603, 6589060, 6589437, 6590201, 6592644, 6596022, 6596878, 6600688, 6602674
Drosophila_persimilis	perinuclear region of cytoplasm	7/653	37/6559	0.0896008373591216	0.4902957820291134	DNA	6588531, 6588711, 6590056, 6590201, 6592015, 6592637, 6595928
Drosophila_persimilis	intracellular organelle	161/653	1443/6559	0.0904504361377903	0.4910166533194331	DNA	6587263, 6587306, 6587397, 6587476, 6587619, 6587632, 6587643, 6587771, 6587887, 6588001, 6588122, 6588531, 6588536, 6588603, 6588640, 6588648, 6588710, 6588884, 6588888, 6588961, 6588969, 6589059, 6589060, 6589251, 6589308, 6589333, 6589437, 6589675, 6590201, 6590313, 6590360, 6590367, 6590368, 6590370, 6590372, 6590457, 6590459, 6590705, 6590801, 6590837, 6590926, 6591296, 6591298, 6591385, 6591407, 6591419, 6591421, 6591425, 6591429, 6591431, 6591467, 6591577, 6591578, 6591773, 6591777, 6591781, 6591782, 6591844, 6591952, 6592017, 6592072, 6592083, 6592151, 6592637, 6592638, 6592640, 6592644, 6593557, 6593558, 6593586, 6593793, 6593841, 6594399, 6594993, 6595086, 6595090, 6595199, 6595848, 6595928, 6596022, 6596118, 6596263, 6596279, 6596280, 6596282, 6596286, 6596426, 6596600, 6596602, 6596878, 6596883, 6596885, 6596888, 6596890, 6596895, 6596929, 6597915, 6597924, 6597926, 6597930, 6597937, 6597946, 6597971, 6598630, 6598728, 6598729, 6598978, 6599000, 6599252, 6599444, 6599969, 6599973, 6600052, 6600098, 6600124, 6600127, 6600175, 6600209, 6600226, 6600234, 6600453, 6600688, 6600690, 6600694, 6600695, 6600698, 6600727, 6600770, 6600773, 6600776, 6601993, 6601999, 6602003, 6602017, 6602032, 6602037, 6602038, 6602530, 6602564, 6602601, 6602622, 6602658, 6602674, 6602687, 6602694, 6602735, 6602749, 6602766, 6602769, 6602856, 6602894, 6602896, 6602903, 6602904, 6603241, 6603382, 6603400, 6603492, 6603521, 6603834, 113564875
Drosophila_persimilis	peroxisome	5/653	25/6559	0.0961769082274863	0.5048281117189465	DNA	6590837, 6591777, 6595848, 6596890, 6599000
Drosophila_persimilis	recycling endosome	4/653	19/6559	0.1132975181688075	0.5505439661000149	DNA	6588122, 6589060, 6596022, 6600688
Drosophila_persimilis	nucleus	81/653	702/6559	0.1421911300925916	0.5930410547764187	DNA	6587306, 6587397, 6587619, 6587632, 6587643, 6587771, 6588001, 6588122, 6588531, 6588536, 6588640, 6588648, 6588710, 6588884, 6588969, 6589333, 6590360, 6590367, 6590370, 6590372, 6590457, 6590459, 6590705, 6590801, 6591296, 6591385, 6591419, 6591421, 6591425, 6591431, 6591467, 6591578, 6591773, 6591952, 6592017, 6592072, 6592151, 6592637, 6592640, 6593557, 6593586, 6594399, 6594993, 6595086, 6595090, 6595928, 6596263, 6596280, 6596282, 6596600, 6596602, 6596883, 6596895, 6596929, 6597937, 6597946, 6597971, 6598729, 6598978, 6599252, 6599444, 6599969, 6599973, 6600098, 6600124, 6600175, 6600209, 6600770, 6601993, 6601999, 6602003, 6602530, 6602658, 6602687, 6602694, 6602749, 6602766, 6602856, 6602903, 6603241, 6603834
Drosophila_persimilis	organelle	162/653	1481/6559	0.1528002280370034	0.599524907791831	DNA	6587263, 6587306, 6587397, 6587476, 6587619, 6587632, 6587643, 6587771, 6587887, 6588001, 6588122, 6588531, 6588536, 6588603, 6588640, 6588648, 6588710, 6588884, 6588888, 6588961, 6588969, 6589059, 6589060, 6589251, 6589308, 6589333, 6589437, 6589675, 6590201, 6590313, 6590360, 6590367, 6590368, 6590370, 6590372, 6590457, 6590459, 6590705, 6590801, 6590837, 6590926, 6591296, 6591298, 6591385, 6591407, 6591419, 6591421, 6591425, 6591429, 6591431, 6591467, 6591577, 6591578, 6591773, 6591777, 6591781, 6591782, 6591844, 6591952, 6592017, 6592072, 6592083, 6592151, 6592637, 6592638, 6592640, 6592644, 6593557, 6593558, 6593586, 6593793, 6593841, 6594399, 6594993, 6595086, 6595090, 6595199, 6595848, 6595928, 6596022, 6596118, 6596263, 6596279, 6596280, 6596282, 6596286, 6596426, 6596600, 6596602, 6596878, 6596883, 6596885, 6596888, 6596890, 6596895, 6596929, 6597915, 6597924, 6597926, 6597930, 6597937, 6597946, 6597971, 6598630, 6598728, 6598729, 6598978, 6599000, 6599252, 6599444, 6599969, 6599973, 6600052, 6600098, 6600124, 6600127, 6600175, 6600187, 6600209, 6600226, 6600234, 6600453, 6600688, 6600690, 6600694, 6600695, 6600698, 6600727, 6600770, 6600773, 6600776, 6601993, 6601999, 6602003, 6602017, 6602032, 6602037, 6602038, 6602530, 6602564, 6602601, 6602622, 6602658, 6602674, 6602687, 6602694, 6602735, 6602749, 6602766, 6602769, 6602856, 6602894, 6602896, 6602903, 6602904, 6603241, 6603382, 6603400, 6603492, 6603521, 6603834, 113564875
Drosophila_persimilis	cytoskeleton	9/653	58/6559	0.1803349492474188	0.6630797714089997	DNA	6588531, 6589308, 6591407, 6591781, 6591782, 6593793, 6598728, 6600695, 6602769
Drosophila_persimilis	polytene chromosome	5/653	27/6559	0.1829573550117153	0.6630797714089997	DNA	6591429, 6591577, 6592072, 6596885, 6600690
Drosophila_persimilis	endoplasmic reticulum	12/653	86/6559	0.2045893133161929	0.7067630823650299	DNA	6589251, 6590801, 6591578, 6593558, 6596279, 6596426, 6600052, 6600694, 6600776, 6602037, 6602038, 6603400
Drosophila_persimilis	bounding membrane of organelle	19/653	145/6559	0.2056369433079165	0.7068124081538436	DNA	6587970, 6588956, 6589465, 6590933, 6590934, 6590935, 6590945, 6590947, 6590948, 6590949, 6591024, 6593554, 6596916, 6597933, 6597972, 6600232, 6600776, 6602768, 6603665
Drosophila_persimilis	microbody	5/653	31/6559	0.2287908850045032	0.7379234709201373	DNA	6590837, 6591777, 6595848, 6596890, 6599000
Drosophila_persimilis	microtubule	8/653	57/6559	0.2696229521265503	0.7716405826550644	DNA	6588531, 6590891, 6591964, 6593613, 6595199, 6596286, 6600207, 6602563
Drosophila_persimilis	ribonucleoprotein granule	4/653	26/6559	0.3213107341458706	0.8065550745508595	DNA	6591298, 6592637, 6602894, 6603492
Drosophila_persimilis	cytoplasmic ribonucleoprotein granule	4/653	26/6559	0.3213107341458706	0.8065550745508595	DNA	6591298, 6592637, 6602894, 6603492
Drosophila_persimilis	intracellular membrane-bounded organelle	120/653	1115/6559	0.3232639473102166	0.806980072847402	DNA	6587306, 6587397, 6587619, 6587632, 6587643, 6587771, 6587887, 6588001, 6588122, 6588531, 6588536, 6588603, 6588640, 6588648, 6588710, 6588884, 6588888, 6588969, 6589059, 6589060, 6589251, 6589333, 6589437, 6590201, 6590360, 6590367, 6590368, 6590370, 6590372, 6590457, 6590459, 6590705, 6590801, 6590837, 6590926, 6591296, 6591385, 6591419, 6591421, 6591425, 6591431, 6591467, 6591578, 6591773, 6591777, 6591952, 6592017, 6592072, 6592151, 6592637, 6592638, 6592640, 6592644, 6593557, 6593558, 6593586, 6594399, 6594993, 6595086, 6595090, 6595199, 6595848, 6595928, 6596022, 6596263, 6596279, 6596280, 6596282, 6596426, 6596600, 6596602, 6596878, 6596883, 6596888, 6596890, 6596895, 6596929, 6597937, 6597946, 6597971, 6598630, 6598729, 6598978, 6599000, 6599252, 6599444, 6599969, 6599973, 6600052, 6600098, 6600124, 6600127, 6600175, 6600209, 6600226, 6600234, 6600688, 6600694, 6600770, 6600776, 6601993, 6601999, 6602003, 6602017, 6602037, 6602038, 6602530, 6602564, 6602658, 6602674, 6602687, 6602694, 6602749, 6602766, 6602856, 6602903, 6602904, 6603241, 6603400, 6603834
Drosophila_persimilis	non-membrane-bounded organelle	43/653	376/6559	0.3287490059315607	0.8117845489429152	DNA	6587263, 6587476, 6588531, 6589308, 6590313, 6590837, 6591298, 6591407, 6591421, 6591429, 6591577, 6591781, 6591782, 6591844, 6592072, 6592083, 6592637, 6592638, 6593557, 6593793, 6593841, 6596118, 6596282, 6596286, 6596426, 6596885, 6597915, 6597924, 6597926, 6597930, 6597946, 6598728, 6600690, 6600695, 6600698, 6602032, 6602735, 6602766, 6602769, 6602894, 6603492, 6603521, 113564875
Drosophila_persimilis	intracellular non-membrane-bounded organelle	43/653	376/6559	0.3287490059315607	0.8117845489429152	DNA	6587263, 6587476, 6588531, 6589308, 6590313, 6590837, 6591298, 6591407, 6591421, 6591429, 6591577, 6591781, 6591782, 6591844, 6592072, 6592083, 6592637, 6592638, 6593557, 6593793, 6593841, 6596118, 6596282, 6596286, 6596426, 6596885, 6597915, 6597924, 6597926, 6597930, 6597946, 6598728, 6600690, 6600695, 6600698, 6602032, 6602735, 6602766, 6602769, 6602894, 6603492, 6603521, 113564875
Drosophila_persimilis	cytoplasm	57/653	512/6559	0.3561665254565072	0.8314604212022215	DNA	6587356, 6587771, 6588207, 6588648, 6588886, 6588958, 6589060, 6589301, 6589329, 6589333, 6589437, 6590460, 6590840, 6590891, 6590892, 6591299, 6591385, 6591421, 6591426, 6591595, 6591781, 6591782, 6591950, 6592017, 6592072, 6592640, 6593598, 6593613, 6593793, 6593839, 6593841, 6595090, 6595992, 6596269, 6596283, 6596286, 6596524, 6597930, 6597971, 6598605, 6599251, 6600124, 6600166, 6600175, 6600205, 6600207, 6600445, 6600453, 6600690, 6600695, 6601993, 6602001, 6602003, 6602601, 6603313, 6603521, 6603692
Drosophila_persimilis	supramolecular complex	12/653	94/6559	0.382635793053236	0.8451737344598724	DNA	6588531, 6590891, 6591298, 6591964, 6592637, 6593613, 6595199, 6596286, 6600207, 6602563, 6602894, 6603492
Drosophila_persimilis	polymeric cytoskeletal fiber	8/653	63/6559	0.4022932150803008	0.8566059684296806	DNA	6588531, 6590891, 6591964, 6593613, 6595199, 6596286, 6600207, 6602563
Drosophila_persimilis	supramolecular polymer	8/653	63/6559	0.4022932150803008	0.8566059684296806	DNA	6588531, 6590891, 6591964, 6593613, 6595199, 6596286, 6600207, 6602563
Drosophila_persimilis	supramolecular fiber	8/653	63/6559	0.4022932150803008	0.8566059684296806	DNA	6588531, 6590891, 6591964, 6593613, 6595199, 6596286, 6600207, 6602563
Drosophila_persimilis	membrane-bounded organelle	123/653	1160/6559	0.4176798419178555	0.8753526998752513	DNA	6587306, 6587397, 6587619, 6587632, 6587643, 6587771, 6587887, 6588001, 6588122, 6588531, 6588536, 6588603, 6588640, 6588648, 6588710, 6588884, 6588888, 6588969, 6589059, 6589060, 6589251, 6589333, 6589437, 6590201, 6590360, 6590367, 6590368, 6590370, 6590372, 6590457, 6590459, 6590705, 6590801, 6590837, 6590926, 6591296, 6591385, 6591419, 6591421, 6591425, 6591431, 6591467, 6591578, 6591773, 6591777, 6591952, 6592017, 6592072, 6592151, 6592637, 6592638, 6592640, 6592644, 6593557, 6593558, 6593586, 6594399, 6594993, 6595086, 6595090, 6595199, 6595848, 6595928, 6596022, 6596263, 6596279, 6596280, 6596282, 6596426, 6596600, 6596602, 6596878, 6596883, 6596888, 6596890, 6596895, 6596929, 6597937, 6597946, 6597971, 6598630, 6598729, 6598978, 6599000, 6599252, 6599444, 6599969, 6599973, 6600052, 6600098, 6600124, 6600127, 6600175, 6600187, 6600209, 6600226, 6600234, 6600453, 6600688, 6600694, 6600770, 6600776, 6601993, 6601999, 6602003, 6602017, 6602037, 6602038, 6602530, 6602564, 6602601, 6602658, 6602674, 6602687, 6602694, 6602749, 6602766, 6602856, 6602903, 6602904, 6603241, 6603400, 6603834
Drosophila_persimilis	cytoplasmic vesicle	11/653	93/6559	0.4876060416027949	0.9239286350560287	DNA	6588122, 6588603, 6589060, 6589437, 6590201, 6592644, 6596022, 6596878, 6600127, 6600688, 6602674
Drosophila_persimilis	intracellular vesicle	11/653	93/6559	0.4876060416027949	0.9239286350560287	DNA	6588122, 6588603, 6589060, 6589437, 6590201, 6592644, 6596022, 6596878, 6600127, 6600688, 6602674
Drosophila_persimilis	centrosome	4/653	31/6559	0.5437659606475094	0.9400165045470529	DNA	6588531, 6588711, 6591964, 6600207
Drosophila_persimilis	respiratory chain complex	4/653	31/6559	0.5437659606475094	0.9400165045470529	DNA	6594118, 6600234, 6602675, 6603383
Drosophila_persimilis	microtubule organizing center	5/653	39/6559	0.5864480698674489	0.9613823901559485	DNA	6588531, 6588711, 6591964, 6591998, 6600207
Drosophila_persimilis	ribosomal subunit	5/653	39/6559	0.5864480698674489	0.9613823901559485	DNA	6596913, 6596930, 6599443, 6602537, 6603565
Drosophila_persimilis	plasma membrane protein complex	6/653	50/6559	0.6321616590729497	0.9864852891693593	DNA	6589060, 6590839, 6591934, 6596525, 6598728, 6603502
Drosophila_persimilis	Golgi membrane	6/653	53/6559	0.6474036340612765	0.9864852891693593	DNA	6591024, 6593554, 6597933, 6600232, 6600776, 6602768
Drosophila_persimilis	ribonucleoprotein complex	25/653	234/6559	0.6574964628405305	0.9864852891693593	DNA	6589015, 6590358, 6590892, 6591420, 6591595, 6591844, 6591962, 6592083, 6592637, 6592638, 6593586, 6596420, 6596426, 6596913, 6596930, 6597930, 6597969, 6599443, 6600698, 6602003, 6602032, 6602537, 6602735, 6603521, 6603565
Drosophila_persimilis	vesicle	11/653	101/6559	0.7368778929518769	1.0	DNA	6588122, 6588603, 6589060, 6589437, 6590201, 6592644, 6596022, 6596878, 6600127, 6600688, 6602674
Drosophila_persimilis	presynapse	4/653	34/6559	0.7707510926577001	1.0	DNA	6589437, 6591934, 6600127, 6601790
Drosophila_persimilis	spliceosomal complex	4/653	34/6559	0.7707510926577001	1.0	DNA	6590892, 6591420, 6596420, 6597969
Drosophila_persimilis	nucleoplasm	4/653	39/6559	0.7928535635348345	1.0	DNA	6590201, 6591773, 6597969, 6602016
Drosophila_persimilis	neuron projection	4/653	39/6559	0.7928535635348345	1.0	DNA	6587970, 6591998, 6592132, 6602529
Drosophila_persimilis	transcription regulator complex	6/653	58/6559	0.826589299834569	1.0	DNA	6590357, 6591429, 6593592, 6596885, 6600690, 6603949
Drosophila_persimilis	intracellular organelle lumen	6/653	58/6559	0.826589299834569	1.0	DNA	6588409, 6589300, 6591857, 6595907, 6600053, 6603793
Drosophila_persimilis	membrane-enclosed lumen	6/653	59/6559	0.8294182750915027	1.0	DNA	6588409, 6589300, 6591857, 6595907, 6600053, 6603793
Drosophila_persimilis	organelle lumen	6/653	59/6559	0.8294182750915027	1.0	DNA	6588409, 6589300, 6591857, 6595907, 6600053, 6603793
Drosophila_persimilis	cytosol	13/653	128/6559	0.8817360338306492	1.0	DNA	6590201, 6590364, 6591577, 6593557, 6595848, 6596263, 6596895, 6598044, 6600127, 6602016, 6602530, 6602769, 6603543
Drosophila_persimilis	membrane	206/653	2064/6559	0.9646018225490264	1.0	DNA	6587970, 6588285, 6588422, 6588608, 6588648, 6588714, 6588767, 6588831, 6588888, 6588956, 6588957, 6588959, 6588971, 6589059, 6589060, 6589199, 6589251, 6589300, 6589302, 6589308, 6589332, 6589334, 6589335, 6589386, 6589389, 6589465, 6590052, 6590056, 6590101, 6590202, 6590311, 6590356, 6590362, 6590368, 6590370, 6590373, 6590455, 6590460, 6590486, 6590490, 6590491, 6590761, 6590763, 6590765, 6590801, 6590921, 6590922, 6590925, 6590929, 6590930, 6590933, 6590934, 6590935, 6590945, 6590947, 6590948, 6590949, 6591024, 6591266, 6591268, 6591323, 6591407, 6591448, 6591641, 6591682, 6591694, 6591731, 6591775, 6591777, 6591846, 6591888, 6591934, 6591948, 6591949, 6591963, 6591999, 6592014, 6592016, 6592087, 6592136, 6592639, 6592644, 6593356, 6593554, 6593558, 6593559, 6593563, 6593582, 6593591, 6593596, 6593659, 6593720, 6593773, 6593840, 6593843, 6594401, 6594838, 6594839, 6595085, 6595199, 6595200, 6596022, 6596279, 6596281, 6596417, 6596422, 6596425, 6596429, 6596600, 6596603, 6596877, 6596878, 6596892, 6596916, 6597779, 6597781, 6597921, 6597933, 6597934, 6597936, 6597972, 6598008, 6598044, 6598096, 6598104, 6598606, 6598609, 6598626, 6598627, 6598628, 6598629, 6598631, 6598633, 6598728, 6598976, 6599248, 6599275, 6599277, 6600046, 6600052, 6600053, 6600055, 6600096, 6600136, 6600174, 6600179, 6600180, 6600181, 6600197, 6600201, 6600206, 6600208, 6600226, 6600232, 6600394, 6600448, 6600454, 6600694, 6600701, 6600719, 6600749, 6600772, 6600776, 6600779, 6600780, 6600789, 6601571, 6601627, 6601975, 6601987, 6601990, 6601991, 6602008, 6602014, 6602017, 6602019, 6602020, 6602037, 6602038, 6602420, 6602529, 6602547, 6602602, 6602631, 6602660, 6602664, 6602674, 6602679, 6602680, 6602688, 6602691, 6602746, 6602768, 6602884, 6602893, 6602901, 6602904, 6602905, 6602909, 6603387, 6603400, 6603472, 6603509, 6603665, 6603793, 6603828
Drosophila_persimilis	ligase activity, forming phosphoric ester bonds	4/653	5/6559	0.0004485740018724	0.07670615432018041	DNA	6591299, 6597959, 6600771, 6602687
Drosophila_persimilis	catalytic activity, acting on a nucleic acid	34/653	197/6559	0.0014690093268866	0.11164470884338161	DNA	6587356, 6587771, 6589675, 6590763, 6590841, 6590887, 6590889, 6590920, 6591299, 6591426, 6591431, 6591433, 6592017, 6592637, 6593839, 6596121, 6596245, 6596280, 6596282, 6596668, 6596669, 6596670, 6596828, 6596883, 6597946, 6597959, 6600114, 6600770, 6600771, 6602622, 6602687, 6603313, 6603395, 6603638
Drosophila_persimilis	3'-5'-exoribonuclease activity	5/653	11/6559	0.0026694360577432	0.16396584006817885	DNA	6591431, 6596668, 6596669, 6596670, 6596828
Drosophila_persimilis	exoribonuclease activity, producing 5'-phosphomonoesters	5/653	11/6559	0.0026694360577432	0.16396584006817885	DNA	6591431, 6596668, 6596669, 6596670, 6596828
Drosophila_persimilis	structural constituent of chromatin	9/653	32/6559	0.0031163098258572	0.16396584006817885	DNA	6587263, 6587306, 6587397, 6587476, 6587619, 6587632, 6587643, 6603834, 113564875
Drosophila_persimilis	ubiquitin protein ligase activity	9/653	32/6559	0.0031163098258572	0.16396584006817885	DNA	6589013, 6589062, 6589249, 6595928, 6596895, 6602037, 6602038, 6602668, 6603400
Drosophila_persimilis	exoribonuclease activity	5/653	12/6559	0.0042049159897103	0.17975255665162682	DNA	6591431, 6596668, 6596669, 6596670, 6596828
Drosophila_persimilis	ubiquitin-like protein ligase activity	9/653	34/6559	0.0048645709201373	0.17975255665162682	DNA	6589013, 6589062, 6589249, 6595928, 6596895, 6602037, 6602038, 6602668, 6603400
Drosophila_persimilis	ion binding	181/653	1528/6559	0.0054220593120527	0.18543442847220237	DNA	6587318, 6587363, 6587771, 6588001, 6588426, 6588531, 6588536, 6588607, 6588608, 6588640, 6588642, 6588710, 6588764, 6588765, 6588766, 6588886, 6589014, 6589058, 6589062, 6589197, 6589249, 6589300, 6589301, 6589331, 6589332, 6589387, 6589437, 6589675, 6590052, 6590101, 6590164, 6590311, 6590457, 6590581, 6590839, 6590841, 6590888, 6590920, 6590922, 6590930, 6590933, 6590934, 6590935, 6590945, 6590947, 6590948, 6590949, 6591024, 6591027, 6591266, 6591267, 6591299, 6591419, 6591420, 6591433, 6591589, 6591633, 6591639, 6591682, 6591731, 6591733, 6591752, 6591776, 6591857, 6591946, 6591952, 6591963, 6591998, 6592082, 6592131, 6592136, 6592151, 6593354, 6593555, 6593587, 6593645, 6593660, 6593775, 6593837, 6593839, 6594373, 6594374, 6594838, 6594839, 6595086, 6595152, 6595199, 6595204, 6595848, 6595907, 6595928, 6596006, 6596007, 6596121, 6596279, 6596280, 6596282, 6596286, 6596417, 6596418, 6596425, 6596859, 6596883, 6596887, 6596890, 6596892, 6596895, 6597915, 6597928, 6597935, 6597946, 6597959, 6597973, 6598008, 6598038, 6598045, 6598073, 6598602, 6598609, 6599000, 6599444, 6599926, 6600097, 6600098, 6600127, 6600132, 6600156, 6600179, 6600180, 6600215, 6600454, 6600663, 6600694, 6600719, 6600744, 6600746, 6600771, 6600786, 6600789, 6601789, 6601790, 6601985, 6601987, 6601993, 6602001, 6602008, 6602018, 6602020, 6602023, 6602037, 6602038, 6602041, 6602547, 6602548, 6602549, 6602563, 6602564, 6602566, 6602587, 6602602, 6602622, 6602631, 6602660, 6602668, 6602687, 6602749, 6602850, 6602883, 6602884, 6602889, 6602895, 6602896, 6602897, 6602902, 6602911, 6603313, 6603395, 6603400, 6603522, 6603543, 6603793
Drosophila_persimilis	oxidoreductase activity, acting on the aldehyde or oxo group of donors	8/653	30/6559	0.0074405448941281	0.2111270664247182	DNA	6591427, 6596524, 6598626, 6598627, 6598628, 6598629, 6601627, 6603448
Drosophila_persimilis	3'-5' exonuclease activity	6/653	19/6559	0.0083120480496003	0.2111270664247182	DNA	6591431, 6596284, 6596668, 6596669, 6596670, 6596828
Drosophila_persimilis	alcohol-forming fatty acyl-CoA reductase activity	5/653	14/6559	0.0089810247004119	0.2111270664247182	DNA	6598626, 6598627, 6598628, 6598629, 6601627
Drosophila_persimilis	fatty-acyl-CoA reductase (alcohol-forming) activity	5/653	14/6559	0.0089810247004119	0.2111270664247182	DNA	6598626, 6598627, 6598628, 6598629, 6601627
Drosophila_persimilis	oxidoreductase activity, acting on the aldehyde or oxo group of donors, NAD or NADP as acceptor	7/653	25/6559	0.009118731477043	0.2111270664247182	DNA	6596524, 6598626, 6598627, 6598628, 6598629, 6601627, 6603448
Drosophila_persimilis	heterocyclic compound binding	172/653	1460/6559	0.0098776278325741	0.2111270664247182	DNA	6587263, 6587306, 6587318, 6587363, 6587397, 6587476, 6587619, 6587632, 6587643, 6587771, 6588018, 6588426, 6588531, 6588536, 6588884, 6588969, 6589014, 6589252, 6589301, 6589331, 6589332, 6589433, 6589437, 6589675, 6589678, 6590357, 6590358, 6590360, 6590367, 6590372, 6590457, 6590839, 6590841, 6590888, 6590892, 6590920, 6590922, 6590930, 6591027, 6591266, 6591267, 6591296, 6591299, 6591300, 6591420, 6591421, 6591425, 6591429, 6591433, 6591516, 6591633, 6591639, 6591731, 6591733, 6591776, 6591946, 6591951, 6591962, 6592072, 6592079, 6592082, 6592131, 6592136, 6592637, 6593555, 6593561, 6593592, 6593598, 6593645, 6593775, 6593837, 6593839, 6594373, 6594399, 6594838, 6594839, 6595199, 6595848, 6595907, 6596006, 6596007, 6596121, 6596280, 6596282, 6596284, 6596286, 6596417, 6596420, 6596422, 6596600, 6596668, 6596669, 6596670, 6596828, 6596883, 6596887, 6596889, 6596890, 6596913, 6597915, 6597928, 6597930, 6597935, 6597937, 6597946, 6597959, 6597969, 6598039, 6598045, 6598978, 6599251, 6599443, 6599444, 6599973, 6600114, 6600127, 6600132, 6600156, 6600179, 6600180, 6600209, 6600215, 6600454, 6600663, 6600690, 6600698, 6600719, 6600741, 6600746, 6600770, 6600771, 6600786, 6600789, 6601985, 6601987, 6601989, 6601993, 6601999, 6602003, 6602008, 6602016, 6602020, 6602032, 6602530, 6602547, 6602549, 6602563, 6602564, 6602566, 6602587, 6602622, 6602631, 6602687, 6602692, 6602693, 6602749, 6602846, 6602883, 6602884, 6602889, 6602902, 6603241, 6603313, 6603395, 6603448, 6603522, 6603543, 6603582, 6603638, 6603793, 6603834, 113564875
Drosophila_persimilis	organic cyclic compound binding	172/653	1468/6559	0.0116149259032219	0.2111270664247182	DNA	6587263, 6587306, 6587318, 6587363, 6587397, 6587476, 6587619, 6587632, 6587643, 6587771, 6588018, 6588426, 6588531, 6588536, 6588884, 6588969, 6589014, 6589252, 6589301, 6589331, 6589332, 6589433, 6589437, 6589675, 6589678, 6590357, 6590358, 6590360, 6590367, 6590372, 6590457, 6590839, 6590841, 6590888, 6590892, 6590920, 6590922, 6590930, 6591027, 6591266, 6591267, 6591296, 6591299, 6591300, 6591420, 6591421, 6591425, 6591429, 6591433, 6591516, 6591633, 6591639, 6591731, 6591733, 6591776, 6591946, 6591951, 6591962, 6592072, 6592079, 6592082, 6592131, 6592136, 6592637, 6593555, 6593561, 6593592, 6593598, 6593645, 6593775, 6593837, 6593839, 6594373, 6594399, 6594838, 6594839, 6595199, 6595848, 6595907, 6596006, 6596007, 6596121, 6596280, 6596282, 6596284, 6596286, 6596417, 6596420, 6596422, 6596600, 6596668, 6596669, 6596670, 6596828, 6596883, 6596887, 6596889, 6596890, 6596913, 6597915, 6597928, 6597930, 6597935, 6597937, 6597946, 6597959, 6597969, 6598039, 6598045, 6598978, 6599251, 6599443, 6599444, 6599973, 6600114, 6600127, 6600132, 6600156, 6600179, 6600180, 6600209, 6600215, 6600454, 6600663, 6600690, 6600698, 6600719, 6600741, 6600746, 6600770, 6600771, 6600786, 6600789, 6601985, 6601987, 6601989, 6601993, 6601999, 6602003, 6602008, 6602016, 6602020, 6602032, 6602530, 6602547, 6602549, 6602563, 6602564, 6602566, 6602587, 6602622, 6602631, 6602687, 6602692, 6602693, 6602749, 6602846, 6602883, 6602884, 6602889, 6602902, 6603241, 6603313, 6603395, 6603448, 6603522, 6603543, 6603582, 6603638, 6603793, 6603834, 113564875
Drosophila_persimilis	nucleoside phosphate binding	86/653	672/6559	0.0117292814680399	0.2111270664247182	DNA	6587771, 6588426, 6588531, 6589014, 6589301, 6589331, 6589332, 6589437, 6589675, 6590839, 6590841, 6590888, 6590920, 6590922, 6591027, 6591266, 6591299, 6591429, 6591433, 6591639, 6591733, 6591776, 6591946, 6592082, 6592131, 6592136, 6593555, 6593645, 6593775, 6593837, 6593839, 6594373, 6594838, 6594839, 6595199, 6595848, 6595907, 6596007, 6596121, 6596280, 6596282, 6596286, 6596417, 6596422, 6596883, 6596887, 6596889, 6596890, 6597915, 6597928, 6597935, 6597959, 6600127, 6600132, 6600156, 6600215, 6600663, 6600719, 6600741, 6600746, 6600771, 6600789, 6601985, 6601987, 6602008, 6602020, 6602547, 6602549, 6602563, 6602564, 6602566, 6602587, 6602622, 6602631, 6602687, 6602692, 6602883, 6602884, 6602889, 6602902, 6603313, 6603395, 6603448, 6603522, 6603543, 6603793
Drosophila_persimilis	nucleotide binding	86/653	672/6559	0.0117292814680399	0.2111270664247182	DNA	6587771, 6588426, 6588531, 6589014, 6589301, 6589331, 6589332, 6589437, 6589675, 6590839, 6590841, 6590888, 6590920, 6590922, 6591027, 6591266, 6591299, 6591429, 6591433, 6591639, 6591733, 6591776, 6591946, 6592082, 6592131, 6592136, 6593555, 6593645, 6593775, 6593837, 6593839, 6594373, 6594838, 6594839, 6595199, 6595848, 6595907, 6596007, 6596121, 6596280, 6596282, 6596286, 6596417, 6596422, 6596883, 6596887, 6596889, 6596890, 6597915, 6597928, 6597935, 6597959, 6600127, 6600132, 6600156, 6600215, 6600663, 6600719, 6600741, 6600746, 6600771, 6600789, 6601985, 6601987, 6602008, 6602020, 6602547, 6602549, 6602563, 6602564, 6602566, 6602587, 6602622, 6602631, 6602687, 6602692, 6602883, 6602884, 6602889, 6602902, 6603313, 6603395, 6603448, 6603522, 6603543, 6603793
Drosophila_persimilis	ATP hydrolysis activity	19/653	107/6559	0.0131001676524632	0.21854913839719095	DNA	6587771, 6589014, 6589332, 6591433, 6591946, 6592082, 6592136, 6594838, 6594839, 6595848, 6596007, 6596280, 6596883, 6600127, 6600789, 6602020, 6602547, 6602622, 6603395
Drosophila_persimilis	binding	311/653	2822/6559	0.0139517556739806	0.22193025304657515	DNA	6587263, 6587306, 6587318, 6587363, 6587397, 6587476, 6587619, 6587632, 6587643, 6587771, 6588001, 6588018, 6588122, 6588426, 6588531, 6588536, 6588607, 6588608, 6588640, 6588642, 6588648, 6588710, 6588764, 6588765, 6588766, 6588884, 6588886, 6588958, 6588959, 6588961, 6588969, 6589014, 6589058, 6589060, 6589061, 6589062, 6589197, 6589249, 6589252, 6589300, 6589301, 6589303, 6589308, 6589331, 6589332, 6589387, 6589433, 6589437, 6589675, 6589676, 6589678, 6590052, 6590101, 6590164, 6590201, 6590311, 6590357, 6590358, 6590360, 6590364, 6590367, 6590372, 6590457, 6590581, 6590839, 6590840, 6590841, 6590888, 6590892, 6590920, 6590922, 6590924, 6590930, 6590933, 6590934, 6590935, 6590945, 6590947, 6590948, 6590949, 6591024, 6591027, 6591266, 6591267, 6591296, 6591298, 6591299, 6591300, 6591419, 6591420, 6591421, 6591425, 6591428, 6591429, 6591433, 6591516, 6591589, 6591633, 6591639, 6591682, 6591731, 6591733, 6591752, 6591776, 6591781, 6591782, 6591857, 6591946, 6591950, 6591951, 6591952, 6591962, 6591963, 6591998, 6592015, 6592022, 6592072, 6592079, 6592082, 6592131, 6592136, 6592151, 6592637, 6592644, 6593354, 6593356, 6593555, 6593557, 6593561, 6593587, 6593592, 6593594, 6593598, 6593613, 6593645, 6593660, 6593775, 6593788, 6593837, 6593839, 6594373, 6594374, 6594399, 6594838, 6594839, 6595086, 6595090, 6595152, 6595199, 6595204, 6595848, 6595907, 6595928, 6595994, 6596006, 6596007, 6596008, 6596010, 6596011, 6596012, 6596024, 6596121, 6596279, 6596280, 6596282, 6596284, 6596286, 6596417, 6596418, 6596420, 6596422, 6596425, 6596426, 6596600, 6596602, 6596668, 6596669, 6596670, 6596828, 6596859, 6596878, 6596883, 6596887, 6596889, 6596890, 6596892, 6596895, 6596913, 6596915, 6597780, 6597915, 6597928, 6597930, 6597935, 6597937, 6597946, 6597959, 6597969, 6597973, 6598008, 6598037, 6598038, 6598039, 6598044, 6598045, 6598073, 6598602, 6598609, 6598632, 6598978, 6599000, 6599251, 6599443, 6599444, 6599922, 6599923, 6599924, 6599925, 6599926, 6599973, 6600097, 6600098, 6600114, 6600124, 6600127, 6600132, 6600156, 6600166, 6600175, 6600179, 6600180, 6600207, 6600209, 6600215, 6600445, 6600454, 6600663, 6600690, 6600694, 6600698, 6600719, 6600741, 6600744, 6600746, 6600770, 6600771, 6600786, 6600789, 6601789, 6601790, 6601985, 6601987, 6601989, 6601992, 6601993, 6601999, 6602001, 6602003, 6602008, 6602014, 6602016, 6602018, 6602020, 6602021, 6602023, 6602032, 6602037, 6602038, 6602041, 6602530, 6602547, 6602548, 6602549, 6602563, 6602564, 6602566, 6602587, 6602602, 6602622, 6602631, 6602660, 6602668, 6602687, 6602692, 6602693, 6602746, 6602749, 6602769, 6602846, 6602850, 6602883, 6602884, 6602889, 6602895, 6602896, 6602897, 6602902, 6602911, 6603241, 6603313, 6603395, 6603400, 6603448, 6603502, 6603522, 6603543, 6603582, 6603638, 6603793, 6603834, 113564875
Drosophila_persimilis	catalytic activity, acting on RNA	23/653	140/6559	0.0145555027489085	0.2262719063693958	DNA	6587356, 6589675, 6590763, 6590887, 6590889, 6590920, 6591426, 6591431, 6592017, 6592637, 6593839, 6596121, 6596668, 6596669, 6596670, 6596828, 6597959, 6600114, 6600770, 6600771, 6602622, 6603313, 6603638
Drosophila_persimilis	exonuclease activity, active with either ribo- or deoxyribonucleic acids and producing 5'-phosphomonoesters	5/653	16/6559	0.016573509773259	0.24173280083616985	DNA	6591431, 6596668, 6596669, 6596670, 6596828
Drosophila_persimilis	ribonuclease activity	7/653	28/6559	0.0172838624500454	0.24173280083616985	DNA	6590763, 6591431, 6592637, 6596668, 6596669, 6596670, 6596828
Drosophila_persimilis	ubiquitin-protein transferase activity	11/653	53/6559	0.0174359227797877	0.24173280083616985	DNA	6589013, 6589062, 6589249, 6590705, 6591516, 6595928, 6596895, 6602037, 6602038, 6602668, 6603400
Drosophila_persimilis	exonuclease activity	6/653	22/6559	0.017670526376913	0.24173280083616985	DNA	6591431, 6596284, 6596668, 6596669, 6596670, 6596828
Drosophila_persimilis	deaminase activity	4/653	12/6559	0.0251397298233173	0.28484736352854995	DNA	6588764, 6588765, 6588766, 6598039
Drosophila_persimilis	transferase activity	90/653	731/6559	0.025929281217353	0.28484736352854995	DNA	6587356, 6588155, 6588426, 6588602, 6588607, 6588957, 6589013, 6589062, 6589249, 6589300, 6589301, 6589331, 6589389, 6590362, 6590368, 6590371, 6590705, 6590738, 6590839, 6590841, 6590889, 6590922, 6591024, 6591026, 6591027, 6591385, 6591426, 6591516, 6591577, 6591612, 6591682, 6591777, 6591819, 6592017, 6592080, 6592087, 6592131, 6593560, 6593561, 6593563, 6593582, 6593773, 6594373, 6594842, 6595928, 6595995, 6595996, 6596251, 6596252, 6596277, 6596283, 6596287, 6596418, 6596429, 6596602, 6596887, 6596895, 6596914, 6597915, 6597922, 6597933, 6597935, 6598610, 6598612, 6598729, 6600114, 6600124, 6600135, 6600215, 6600232, 6600394, 6600663, 6600719, 6600770, 6601985, 6601987, 6602037, 6602038, 6602549, 6602566, 6602668, 6602680, 6602766, 6602768, 6602858, 6602899, 6602909, 6603394, 6603400, 6603638
Drosophila_persimilis	ubiquitin-like protein transferase activity	12/653	62/6559	0.0291485640606873	0.3067325818078479	DNA	6589013, 6589062, 6589249, 6590705, 6591026, 6591516, 6595928, 6596895, 6602037, 6602038, 6602668, 6603400
Drosophila_persimilis	pyrophosphatase activity	30/653	208/6559	0.0338363645501299	0.32220764950853875	DNA	6587771, 6589014, 6589332, 6589437, 6591433, 6591639, 6591946, 6592082, 6592136, 6593645, 6593837, 6594838, 6594839, 6595199, 6595848, 6596007, 6596280, 6596883, 6598602, 6600117, 6600127, 6600789, 6602008, 6602020, 6602547, 6602564, 6602622, 6602631, 6603395, 6603793
Drosophila_persimilis	purine ribonucleoside triphosphate binding	70/653	558/6559	0.0381791265303334	0.3384399807910487	DNA	6587771, 6588426, 6588531, 6589014, 6589301, 6589331, 6589332, 6589437, 6589675, 6590839, 6590888, 6590920, 6590922, 6591027, 6591299, 6591433, 6591639, 6591733, 6591776, 6591946, 6592082, 6592131, 6592136, 6593555, 6593645, 6593837, 6593839, 6594373, 6594838, 6594839, 6595199, 6595848, 6596007, 6596121, 6596280, 6596282, 6596286, 6596417, 6596883, 6596887, 6597915, 6597928, 6597935, 6597959, 6600127, 6600132, 6600215, 6600663, 6600719, 6600771, 6600789, 6601985, 6601987, 6602008, 6602020, 6602547, 6602549, 6602563, 6602564, 6602566, 6602587, 6602622, 6602631, 6602687, 6602902, 6603313, 6603395, 6603522, 6603543, 6603793
Drosophila_persimilis	purine ribonucleotide binding	71/653	568/6559	0.0397537586649955	0.3384399807910487	DNA	6587771, 6588426, 6588531, 6589014, 6589301, 6589331, 6589332, 6589437, 6589675, 6590839, 6590888, 6590920, 6590922, 6591027, 6591299, 6591433, 6591639, 6591733, 6591776, 6591946, 6592082, 6592131, 6592136, 6593555, 6593645, 6593837, 6593839, 6594373, 6594838, 6594839, 6595199, 6595848, 6596007, 6596121, 6596280, 6596282, 6596286, 6596417, 6596422, 6596883, 6596887, 6597915, 6597928, 6597935, 6597959, 6600127, 6600132, 6600215, 6600663, 6600719, 6600771, 6600789, 6601985, 6601987, 6602008, 6602020, 6602547, 6602549, 6602563, 6602564, 6602566, 6602587, 6602622, 6602631, 6602687, 6602902, 6603313, 6603395, 6603522, 6603543, 6603793
Drosophila_persimilis	purine nucleotide binding	71/653	570/6559	0.0403124067166474	0.3384399807910487	DNA	6587771, 6588426, 6588531, 6589014, 6589301, 6589331, 6589332, 6589437, 6589675, 6590839, 6590888, 6590920, 6590922, 6591027, 6591299, 6591433, 6591639, 6591733, 6591776, 6591946, 6592082, 6592131, 6592136, 6593555, 6593645, 6593837, 6593839, 6594373, 6594838, 6594839, 6595199, 6595848, 6596007, 6596121, 6596280, 6596282, 6596286, 6596417, 6596422, 6596883, 6596887, 6597915, 6597928, 6597935, 6597959, 6600127, 6600132, 6600215, 6600663, 6600719, 6600771, 6600789, 6601985, 6601987, 6602008, 6602020, 6602547, 6602549, 6602563, 6602564, 6602566, 6602587, 6602622, 6602631, 6602687, 6602902, 6603313, 6603395, 6603522, 6603543, 6603793
Drosophila_persimilis	nucleoside-triphosphatase activity	29/653	201/6559	0.0408445723909415	0.3384399807910487	DNA	6587771, 6589014, 6589332, 6589437, 6591433, 6591639, 6591946, 6592082, 6592136, 6593645, 6593837, 6594838, 6594839, 6595199, 6595848, 6596007, 6596280, 6596883, 6598602, 6600127, 6600789, 6602008, 6602020, 6602547, 6602564, 6602622, 6602631, 6603395, 6603793
Drosophila_persimilis	small molecule binding	88/653	724/6559	0.0411259867594694	0.3384399807910487	DNA	6587771, 6588426, 6588531, 6589014, 6589301, 6589331, 6589332, 6589437, 6589675, 6590839, 6590841, 6590888, 6590920, 6590922, 6591027, 6591266, 6591299, 6591429, 6591433, 6591639, 6591733, 6591776, 6591946, 6592082, 6592131, 6592136, 6593555, 6593645, 6593775, 6593837, 6593839, 6594373, 6594838, 6594839, 6595199, 6595848, 6595907, 6596007, 6596121, 6596280, 6596282, 6596286, 6596417, 6596422, 6596883, 6596887, 6596889, 6596890, 6597915, 6597928, 6597935, 6597959, 6598045, 6599923, 6600127, 6600132, 6600156, 6600215, 6600663, 6600719, 6600741, 6600746, 6600771, 6600789, 6601985, 6601987, 6602008, 6602020, 6602547, 6602549, 6602563, 6602564, 6602566, 6602587, 6602622, 6602631, 6602687, 6602692, 6602883, 6602884, 6602889, 6602902, 6603313, 6603395, 6603448, 6603522, 6603543, 6603793
Drosophila_persimilis	ribonucleoprotein complex binding	5/653	20/6559	0.0422183158281526	0.3384399807910487	DNA	6590358, 6593598, 6596426, 6600175, 6603793
Drosophila_persimilis	hydrolase activity, acting on carbon-nitrogen (but not peptide) bonds, in cyclic amidines	4/653	14/6559	0.0433380485092332	0.3384399807910487	DNA	6588764, 6588765, 6588766, 6598039
Drosophila_persimilis	metal ion binding	112/653	949/6559	0.0460429260248038	0.3445064965853377	DNA	6587318, 6587363, 6588001, 6588536, 6588607, 6588608, 6588640, 6588642, 6588710, 6588764, 6588765, 6588766, 6588886, 6589058, 6589062, 6589197, 6589249, 6589300, 6589387, 6590052, 6590101, 6590164, 6590311, 6590457, 6590581, 6590841, 6590930, 6590933, 6590934, 6590935, 6590945, 6590947, 6590948, 6590949, 6591024, 6591027, 6591267, 6591419, 6591420, 6591589, 6591633, 6591682, 6591731, 6591752, 6591776, 6591857, 6591952, 6591963, 6591998, 6592151, 6593354, 6593587, 6593660, 6593837, 6593839, 6594374, 6595086, 6595152, 6595204, 6595928, 6596006, 6596279, 6596418, 6596425, 6596859, 6596883, 6596892, 6596895, 6597946, 6597959, 6597973, 6598008, 6598038, 6598073, 6598602, 6598609, 6599000, 6599444, 6599926, 6600097, 6600098, 6600127, 6600156, 6600179, 6600180, 6600215, 6600454, 6600694, 6600744, 6600746, 6600786, 6601789, 6601790, 6601993, 6602001, 6602018, 6602023, 6602037, 6602038, 6602041, 6602547, 6602548, 6602602, 6602660, 6602668, 6602749, 6602850, 6602895, 6602896, 6602897, 6602911, 6603400
Drosophila_persimilis	nucleic acid binding	92/653	765/6559	0.0462528668415025	0.3445064965853377	DNA	6587263, 6587306, 6587363, 6587397, 6587476, 6587619, 6587632, 6587643, 6588018, 6588536, 6588884, 6588969, 6589014, 6589252, 6589433, 6589675, 6589678, 6590357, 6590358, 6590360, 6590367, 6590372, 6590457, 6590841, 6590888, 6590892, 6591296, 6591299, 6591300, 6591420, 6591421, 6591425, 6591429, 6591433, 6591516, 6591633, 6591951, 6591962, 6592072, 6592079, 6592637, 6593561, 6593592, 6593598, 6593839, 6594399, 6596006, 6596121, 6596280, 6596284, 6596420, 6596600, 6596668, 6596669, 6596670, 6596828, 6596883, 6596913, 6597930, 6597937, 6597946, 6597969, 6598039, 6598978, 6599251, 6599443, 6599444, 6599973, 6600114, 6600209, 6600690, 6600698, 6600770, 6601989, 6601993, 6601999, 6602003, 6602016, 6602032, 6602530, 6602622, 6602687, 6602693, 6602749, 6602846, 6603241, 6603395, 6603522, 6603582, 6603638, 6603834, 113564875
Drosophila_persimilis	cation binding	112/653	951/6559	0.0463371311196653	0.3445064965853377	DNA	6587318, 6587363, 6588001, 6588536, 6588607, 6588608, 6588640, 6588642, 6588710, 6588764, 6588765, 6588766, 6588886, 6589058, 6589062, 6589197, 6589249, 6589300, 6589387, 6590052, 6590101, 6590164, 6590311, 6590457, 6590581, 6590841, 6590930, 6590933, 6590934, 6590935, 6590945, 6590947, 6590948, 6590949, 6591024, 6591027, 6591267, 6591419, 6591420, 6591589, 6591633, 6591682, 6591731, 6591752, 6591776, 6591857, 6591952, 6591963, 6591998, 6592151, 6593354, 6593587, 6593660, 6593837, 6593839, 6594374, 6595086, 6595152, 6595204, 6595928, 6596006, 6596279, 6596418, 6596425, 6596859, 6596883, 6596892, 6596895, 6597946, 6597959, 6597973, 6598008, 6598038, 6598073, 6598602, 6598609, 6599000, 6599444, 6599926, 6600097, 6600098, 6600127, 6600156, 6600179, 6600180, 6600215, 6600454, 6600694, 6600744, 6600746, 6600786, 6601789, 6601790, 6601993, 6602001, 6602018, 6602023, 6602037, 6602038, 6602041, 6602547, 6602548, 6602602, 6602660, 6602668, 6602749, 6602850, 6602895, 6602896, 6602897, 6602911, 6603400
Drosophila_persimilis	hydrolase activity, acting on acid anhydrides	31/653	220/6559	0.050297559045061	0.36599500411512476	DNA	6587771, 6589014, 6589332, 6589437, 6591433, 6591639, 6591946, 6592070, 6592082, 6592136, 6593645, 6593837, 6594838, 6594839, 6595199, 6595848, 6596007, 6596280, 6596883, 6598602, 6600117, 6600127, 6600789, 6602008, 6602020, 6602547, 6602564, 6602622, 6602631, 6603395, 6603793
Drosophila_persimilis	hydrolase activity, acting on acid anhydrides, in phosphorus-containing anhydrides	31/653	220/6559	0.050297559045061	0.36599500411512476	DNA	6587771, 6589014, 6589332, 6589437, 6591433, 6591639, 6591946, 6592070, 6592082, 6592136, 6593645, 6593837, 6594838, 6594839, 6595199, 6595848, 6596007, 6596280, 6596883, 6598602, 6600117, 6600127, 6600789, 6602008, 6602020, 6602547, 6602564, 6602622, 6602631, 6603395, 6603793
Drosophila_persimilis	RNA methyltransferase activity	6/653	28/6559	0.0536397947451018	0.38620652216473295	DNA	6587356, 6590889, 6591426, 6592017, 6600114, 6600770
Drosophila_persimilis	catalytic activity	252/653	2308/6559	0.0574579242108551	0.40443790020818	DNA	6587318, 6587356, 6587609, 6587771, 6588155, 6588285, 6588409, 6588426, 6588602, 6588607, 6588608, 6588647, 6588648, 6588710, 6588764, 6588765, 6588766, 6588888, 6588955, 6588957, 6589013, 6589014, 6589062, 6589246, 6589249, 6589300, 6589301, 6589304, 6589327, 6589331, 6589332, 6589387, 6589389, 6589437, 6589675, 6590052, 6590101, 6590137, 6590311, 6590362, 6590368, 6590371, 6590461, 6590581, 6590705, 6590738, 6590762, 6590763, 6590837, 6590839, 6590841, 6590887, 6590889, 6590892, 6590920, 6590922, 6590925, 6590926, 6590930, 6591024, 6591026, 6591027, 6591266, 6591267, 6591299, 6591385, 6591426, 6591427, 6591431, 6591433, 6591434, 6591516, 6591577, 6591612, 6591634, 6591639, 6591682, 6591731, 6591777, 6591819, 6591858, 6591933, 6591946, 6591962, 6591963, 6592017, 6592070, 6592080, 6592082, 6592087, 6592131, 6592136, 6592637, 6593555, 6593556, 6593560, 6593561, 6593563, 6593582, 6593584, 6593595, 6593645, 6593660, 6593773, 6593775, 6593837, 6593838, 6593839, 6594373, 6594838, 6594839, 6594842, 6594989, 6594990, 6594996, 6594997, 6595086, 6595088, 6595199, 6595204, 6595848, 6595907, 6595928, 6595995, 6595996, 6596006, 6596007, 6596023, 6596118, 6596121, 6596245, 6596251, 6596252, 6596277, 6596279, 6596280, 6596282, 6596283, 6596284, 6596287, 6596417, 6596418, 6596429, 6596432, 6596524, 6596602, 6596668, 6596669, 6596670, 6596828, 6596831, 6596859, 6596883, 6596887, 6596889, 6596890, 6596895, 6596914, 6597915, 6597922, 6597933, 6597935, 6597946, 6597959, 6598008, 6598038, 6598039, 6598045, 6598107, 6598602, 6598605, 6598610, 6598612, 6598626, 6598627, 6598628, 6598629, 6598634, 6598729, 6599000, 6599926, 6599928, 6600095, 6600114, 6600117, 6600124, 6600127, 6600135, 6600156, 6600179, 6600180, 6600209, 6600215, 6600232, 6600394, 6600454, 6600663, 6600688, 6600694, 6600719, 6600741, 6600744, 6600746, 6600767, 6600770, 6600771, 6600786, 6600789, 6601627, 6601985, 6601987, 6602008, 6602020, 6602037, 6602038, 6602041, 6602547, 6602549, 6602564, 6602566, 6602602, 6602622, 6602631, 6602660, 6602668, 6602679, 6602680, 6602687, 6602695, 6602766, 6602768, 6602844, 6602850, 6602858, 6602883, 6602884, 6602889, 6602895, 6602897, 6602899, 6602909, 6602911, 6602913, 6603236, 6603313, 6603394, 6603395, 6603400, 6603448, 6603543, 6603638, 6603793
Drosophila_persimilis	ribonucleotide binding	71/653	577/6559	0.057945781023979	0.40443790020818	DNA	6587771, 6588426, 6588531, 6589014, 6589301, 6589331, 6589332, 6589437, 6589675, 6590839, 6590888, 6590920, 6590922, 6591027, 6591299, 6591433, 6591639, 6591733, 6591776, 6591946, 6592082, 6592131, 6592136, 6593555, 6593645, 6593837, 6593839, 6594373, 6594838, 6594839, 6595199, 6595848, 6596007, 6596121, 6596280, 6596282, 6596286, 6596417, 6596422, 6596883, 6596887, 6597915, 6597928, 6597935, 6597959, 6600127, 6600132, 6600215, 6600663, 6600719, 6600771, 6600789, 6601985, 6601987, 6602008, 6602020, 6602547, 6602549, 6602563, 6602564, 6602566, 6602587, 6602622, 6602631, 6602687, 6602902, 6603313, 6603395, 6603522, 6603543, 6603793
Drosophila_persimilis	ATP-dependent activity	23/653	159/6559	0.060163061829297	0.40764064832357527	DNA	6587771, 6588531, 6589208, 6589327, 6589675, 6591433, 6592136, 6594838, 6594839, 6596280, 6596282, 6596883, 6597928, 6598107, 6600132, 6600789, 6602020, 6602547, 6602563, 6602587, 6602593, 6602622, 6603395
Drosophila_persimilis	catalytic activity, acting on DNA	10/653	55/6559	0.0643643128931961	0.40764064832357527	DNA	6587771, 6590841, 6591299, 6591433, 6596245, 6596280, 6596282, 6596883, 6597946, 6602687
Drosophila_persimilis	ATP binding	55/653	440/6559	0.0695784804351825	0.4326516419787712	DNA	6587771, 6588426, 6588531, 6589014, 6589301, 6589331, 6589332, 6589675, 6590839, 6590920, 6590922, 6591027, 6591299, 6591433, 6591733, 6591946, 6592131, 6592136, 6593555, 6593839, 6594373, 6594838, 6594839, 6595848, 6596007, 6596121, 6596280, 6596282, 6596417, 6596883, 6596887, 6597915, 6597928, 6597935, 6600127, 6600132, 6600215, 6600663, 6600719, 6600771, 6600789, 6601985, 6601987, 6602020, 6602547, 6602549, 6602563, 6602566, 6602587, 6602622, 6602687, 6602902, 6603313, 6603395, 6603543
Drosophila_persimilis	adenyl ribonucleotide binding	56/653	449/6559	0.0719988357906996	0.43887463432578744	DNA	6587771, 6588426, 6588531, 6589014, 6589301, 6589331, 6589332, 6589675, 6590839, 6590920, 6590922, 6591027, 6591299, 6591433, 6591733, 6591946, 6592131, 6592136, 6593555, 6593839, 6594373, 6594838, 6594839, 6595848, 6596007, 6596121, 6596280, 6596282, 6596417, 6596422, 6596883, 6596887, 6597915, 6597928, 6597935, 6600127, 6600132, 6600215, 6600663, 6600719, 6600771, 6600789, 6601985, 6601987, 6602020, 6602547, 6602549, 6602563, 6602566, 6602587, 6602622, 6602687, 6602902, 6603313, 6603395, 6603543
Drosophila_persimilis	adenyl nucleotide binding	56/653	450/6559	0.0725041428052836	0.43887463432578744	DNA	6587771, 6588426, 6588531, 6589014, 6589301, 6589331, 6589332, 6589675, 6590839, 6590920, 6590922, 6591027, 6591299, 6591433, 6591733, 6591946, 6592131, 6592136, 6593555, 6593839, 6594373, 6594838, 6594839, 6595848, 6596007, 6596121, 6596280, 6596282, 6596417, 6596422, 6596883, 6596887, 6597915, 6597928, 6597935, 6600127, 6600132, 6600215, 6600663, 6600719, 6600771, 6600789, 6601985, 6601987, 6602020, 6602547, 6602549, 6602563, 6602566, 6602587, 6602622, 6602687, 6602902, 6603313, 6603395, 6603543
Drosophila_persimilis	methyltransferase activity	14/653	90/6559	0.0770839301852918	0.4612254198777682	DNA	6587356, 6590738, 6590889, 6591426, 6591612, 6591819, 6592017, 6593561, 6596283, 6596287, 6600114, 6600124, 6600770, 6603394
Drosophila_persimilis	anion binding	79/653	670/6559	0.1019076947090453	0.5280671453105075	DNA	6587771, 6588426, 6588531, 6589014, 6589301, 6589331, 6589332, 6589437, 6589675, 6590839, 6590888, 6590920, 6590922, 6591027, 6591266, 6591299, 6591433, 6591639, 6591733, 6591776, 6591946, 6592082, 6592131, 6592136, 6593555, 6593645, 6593775, 6593837, 6593839, 6594373, 6594838, 6594839, 6595199, 6595848, 6595907, 6596007, 6596121, 6596280, 6596282, 6596286, 6596417, 6596883, 6596887, 6596890, 6597915, 6597928, 6597935, 6597959, 6598045, 6600127, 6600132, 6600156, 6600215, 6600663, 6600719, 6600771, 6600789, 6601985, 6601987, 6602008, 6602020, 6602547, 6602549, 6602563, 6602564, 6602566, 6602587, 6602622, 6602631, 6602687, 6602883, 6602884, 6602889, 6602902, 6603313, 6603395, 6603522, 6603543, 6603793
Drosophila_persimilis	transferase activity, transferring one-carbon groups	14/653	93/6559	0.1134893263451785	0.5505439661000149	DNA	6587356, 6590738, 6590889, 6591426, 6591612, 6591819, 6592017, 6593561, 6596283, 6596287, 6600114, 6600124, 6600770, 6603394
Drosophila_persimilis	nuclease activity	9/653	56/6559	0.1198166947540206	0.5698861029331413	DNA	6590763, 6591431, 6592637, 6596245, 6596284, 6596668, 6596669, 6596670, 6596828
Drosophila_persimilis	protein dimerization activity	20/653	145/6559	0.1224213277923858	0.573535535684876	DNA	6587263, 6587306, 6587476, 6587619, 6587632, 6587643, 6588531, 6589303, 6590360, 6591429, 6591639, 6595090, 6596602, 6597780, 6598044, 6599000, 6602530, 6602631, 6603834, 113564875
Drosophila_persimilis	flavin adenine dinucleotide binding	8/653	46/6559	0.1299379554526055	0.5786245785016697	DNA	6591266, 6593775, 6595907, 6596890, 6600156, 6602883, 6602884, 6602889
Drosophila_persimilis	rRNA binding	4/653	20/6559	0.1310673187539711	0.5786245785016697	DNA	6592079, 6597930, 6600114, 6600698
Drosophila_persimilis	transcription coactivator activity	4/653	20/6559	0.1310673187539711	0.5786245785016697	DNA	6588207, 6588884, 6596600, 6598729
Drosophila_persimilis	S-adenosylmethionine-dependent methyltransferase activity	12/653	80/6559	0.1321110968983296	0.5786245785016697	DNA	6587356, 6590738, 6590889, 6591612, 6591819, 6592017, 6593561, 6596283, 6600114, 6600124, 6600770, 6603394
Drosophila_persimilis	carbohydrate derivative binding	78/653	671/6559	0.134161907409545	0.5786245785016697	DNA	6587771, 6588426, 6588531, 6589014, 6589301, 6589331, 6589332, 6589437, 6589675, 6590839, 6590888, 6590920, 6590922, 6591027, 6591299, 6591433, 6591639, 6591733, 6591776, 6591946, 6592082, 6592131, 6592136, 6593555, 6593645, 6593788, 6593837, 6593839, 6594373, 6594838, 6594839, 6595199, 6595848, 6595994, 6596007, 6596008, 6596010, 6596011, 6596012, 6596024, 6596121, 6596280, 6596282, 6596286, 6596417, 6596422, 6596883, 6596887, 6597915, 6597928, 6597935, 6597959, 6600127, 6600132, 6600215, 6600663, 6600719, 6600771, 6600789, 6601985, 6601987, 6602008, 6602020, 6602547, 6602549, 6602563, 6602564, 6602566, 6602587, 6602622, 6602631, 6602687, 6602902, 6603313, 6603395, 6603522, 6603543, 6603793
Drosophila_persimilis	cytoskeletal protein binding	16/653	112/6559	0.1488181265230553	0.599524907791831	DNA	6588122, 6588531, 6589308, 6590201, 6591733, 6591781, 6591782, 6591950, 6592015, 6596286, 6600124, 6600166, 6600207, 6600445, 6602563, 6602769
Drosophila_persimilis	protein methyltransferase activity	4/653	21/6559	0.1498980673747558	0.599524907791831	DNA	6590738, 6591612, 6593561, 6596283
Drosophila_persimilis	N-methyltransferase activity	4/653	21/6559	0.1498980673747558	0.599524907791831	DNA	6590738, 6591612, 6596283, 6600124
Drosophila_persimilis	helicase activity	6/653	35/6559	0.1542637189639799	0.599524907791831	DNA	6589675, 6591433, 6596280, 6596883, 6602622, 6603395
Drosophila_persimilis	protein heterodimerization activity	11/653	75/6559	0.1729149835202474	0.6498563116914792	DNA	6587263, 6587306, 6587476, 6587619, 6587632, 6587643, 6590360, 6591639, 6598044, 6603834, 113564875
Drosophila_persimilis	ATPase, acting on DNA	5/653	29/6559	0.2033695997214936	0.7061157675609219	DNA	6587771, 6591433, 6596280, 6596282, 6596883
Drosophila_persimilis	oxidoreductase activity, acting on CH-OH group of donors	7/653	46/6559	0.2168197176179634	0.7234374968326193	DNA	6593660, 6596889, 6596890, 6600741, 6602883, 6602884, 6602889
Drosophila_persimilis	iron-sulfur cluster binding	7/653	46/6559	0.2168197176179634	0.7234374968326193	DNA	6590052, 6590841, 6593587, 6596883, 6597928, 6597973, 6600156
Drosophila_persimilis	metal cluster binding	7/653	46/6559	0.2168197176179634	0.7234374968326193	DNA	6590052, 6590841, 6593587, 6596883, 6597928, 6597973, 6600156
Drosophila_persimilis	ligase activity	11/653	78/6559	0.2492537220813986	0.751055268298135	DNA	6590920, 6591299, 6591634, 6593839, 6596121, 6597959, 6598107, 6600771, 6602687, 6602844, 6603313
Drosophila_persimilis	acyltransferase activity	14/653	106/6559	0.2518813504577564	0.7556440513732692	DNA	6588155, 6588602, 6590371, 6591777, 6592087, 6593563, 6596251, 6596252, 6597922, 6600394, 6602680, 6602766, 6602899, 6602909
Drosophila_persimilis	actin binding	6/653	38/6559	0.267719105887816	0.7716405826550644	DNA	6588122, 6591733, 6600124, 6600166, 6600445, 6602769
Drosophila_persimilis	4 iron, 4 sulfur cluster binding	4/653	22/6559	0.2688456364604187	0.7716405826550644	DNA	6590052, 6596883, 6597928, 6597973
Drosophila_persimilis	acyltransferase activity, transferring groups other than amino-acyl groups	12/653	91/6559	0.2894065906819364	0.7989108399043947	DNA	6588155, 6588602, 6590371, 6591777, 6592087, 6593563, 6596251, 6596252, 6600394, 6602766, 6602899, 6602909
Drosophila_persimilis	calcium ion binding	12/653	92/6559	0.2941601172055014	0.7989108399043947	DNA	6590101, 6591752, 6591857, 6594374, 6595152, 6596279, 6598602, 6598609, 6600694, 6601789, 6601790, 6602023
Drosophila_persimilis	DNA binding	45/653	393/6559	0.2975912728371037	0.7989108399043947	DNA	6587263, 6587306, 6587363, 6587397, 6587476, 6587619, 6587632, 6587643, 6588536, 6588884, 6588969, 6589014, 6589433, 6590357, 6590360, 6590372, 6590457, 6590841, 6591296, 6591299, 6591429, 6591433, 6592072, 6593592, 6594399, 6596280, 6596600, 6596883, 6597937, 6597946, 6598978, 6599973, 6600209, 6600690, 6601999, 6602003, 6602016, 6602530, 6602687, 6602749, 6603241, 6603395, 6603638, 6603834, 113564875
Drosophila_persimilis	oxidoreductase activity, acting on the CH-CH group of donors	4/653	25/6559	0.3060155556358939	0.7989108399043947	DNA	6590052, 6591266, 6593775, 6595907
Drosophila_persimilis	RNA binding	35/653	299/6559	0.3219145253689834	0.8065550745508595	DNA	6588018, 6589252, 6589678, 6590358, 6590367, 6590888, 6590892, 6591421, 6591425, 6591516, 6591951, 6591962, 6592079, 6592637, 6593598, 6593839, 6596121, 6596420, 6596913, 6597930, 6597969, 6598039, 6599251, 6599443, 6600114, 6600698, 6600770, 6601989, 6601993, 6602003, 6602032, 6602622, 6602693, 6603522, 6603582
Drosophila_persimilis	ABC-type transporter activity	4/653	27/6559	0.337735561810453	0.8180434626995464	DNA	6592136, 6594838, 6594839, 6602020
Drosophila_persimilis	transcription coregulator activity	7/653	50/6559	0.3384595028420638	0.8180434626995464	DNA	6588207, 6588884, 6591429, 6591612, 6596600, 6596839, 6598729
Drosophila_persimilis	lyase activity	11/653	83/6559	0.3525897382273233	0.8314604212022215	DNA	6588608, 6589304, 6591431, 6591639, 6593555, 6595088, 6598038, 6598045, 6598612, 6603236, 6603543
Drosophila_persimilis	GTP binding	15/653	123/6559	0.3640885899629863	0.8413398497793333	DNA	6589437, 6590888, 6591639, 6591776, 6592082, 6593645, 6593837, 6595199, 6596286, 6597959, 6602008, 6602564, 6602631, 6603522, 6603793
Drosophila_persimilis	protein-containing complex binding	8/653	60/6559	0.38253090858428	0.8451737344598724	DNA	6589676, 6590357, 6590358, 6593598, 6596426, 6600166, 6600175, 6603793
Drosophila_persimilis	guanyl ribonucleotide binding	15/653	125/6559	0.4490642637939384	0.9060765676550261	DNA	6589437, 6590888, 6591639, 6591776, 6592082, 6593645, 6593837, 6595199, 6596286, 6597959, 6602008, 6602564, 6602631, 6603522, 6603793
Drosophila_persimilis	guanyl nucleotide binding	15/653	126/6559	0.4515765337475725	0.9083753041103687	DNA	6589437, 6590888, 6591639, 6591776, 6592082, 6593645, 6593837, 6595199, 6596286, 6597959, 6602008, 6602564, 6602631, 6603522, 6603793
Drosophila_persimilis	identical protein binding	10/653	83/6559	0.4633054355814107	0.9083753041103687	DNA	6588531, 6588766, 6591298, 6591429, 6591639, 6595199, 6596915, 6599000, 6602530, 6602631
Drosophila_persimilis	protein homodimerization activity	6/653	47/6559	0.4640030352377855	0.9083753041103687	DNA	6588531, 6591429, 6591639, 6599000, 6602530, 6602631
Drosophila_persimilis	tubulin binding	7/653	56/6559	0.4992332322210224	0.9329932536589599	DNA	6588531, 6590201, 6591781, 6591782, 6596286, 6600207, 6602563
Drosophila_persimilis	chitin binding	7/653	58/6559	0.5122237355655064	0.9400165045470529	DNA	6593788, 6595994, 6596008, 6596010, 6596011, 6596012, 6596024
Drosophila_persimilis	catalytic activity, acting on a tRNA	8/653	65/6559	0.5292565021542386	0.9400165045470529	DNA	6587356, 6590887, 6590920, 6591426, 6593839, 6596121, 6600770, 6603313
Drosophila_persimilis	oxidoreductase activity	40/653	367/6559	0.5298127074477424	0.9400165045470529	DNA	6587318, 6588285, 6588409, 6588647, 6588710, 6590052, 6590101, 6590930, 6591266, 6591267, 6591427, 6591731, 6593660, 6593775, 6595907, 6596524, 6596831, 6596889, 6596890, 6598612, 6598626, 6598627, 6598628, 6598629, 6599000, 6600156, 6600179, 6600180, 6600454, 6600741, 6600786, 6601627, 6602041, 6602660, 6602695, 6602883, 6602884, 6602889, 6602913, 6603448
Drosophila_persimilis	hexosyltransferase activity	8/653	66/6559	0.53360423513289	0.9400165045470529	DNA	6588957, 6590362, 6591024, 6591682, 6596429, 6597933, 6600232, 6602768
Drosophila_persimilis	translation initiation factor activity	4/653	31/6559	0.5437659606475094	0.9400165045470529	DNA	6590358, 6591962, 6602693, 6603522
Drosophila_persimilis	aminoacyl-tRNA ligase activity	4/653	31/6559	0.5437659606475094	0.9400165045470529	DNA	6590920, 6593839, 6596121, 6603313
Drosophila_persimilis	ligase activity, forming carbon-oxygen bonds	4/653	31/6559	0.5437659606475094	0.9400165045470529	DNA	6590920, 6593839, 6596121, 6603313
Drosophila_persimilis	protein serine/threonine kinase activity	9/653	74/6559	0.5551500639364177	0.9469392611783285	DNA	6588426, 6589301, 6589331, 6590839, 6592131, 6596887, 6597915, 6597935, 6601985
Drosophila_persimilis	double-stranded DNA binding	9/653	77/6559	0.5657588033607451	0.9484779938694845	DNA	6589433, 6590357, 6590360, 6591433, 6592072, 6593592, 6596600, 6602003, 6602530
Drosophila_persimilis	protein binding	68/653	642/6559	0.5786503101042852	0.9579120456726717	DNA	6587263, 6587306, 6587476, 6587619, 6587632, 6587643, 6588122, 6588531, 6588648, 6588766, 6588958, 6588961, 6589060, 6589303, 6589308, 6589676, 6590201, 6590357, 6590360, 6590364, 6590839, 6590840, 6590924, 6591298, 6591428, 6591429, 6591639, 6591733, 6591781, 6591782, 6591857, 6591950, 6591962, 6592015, 6592022, 6592637, 6592644, 6593557, 6593613, 6595090, 6595199, 6595928, 6596279, 6596286, 6596600, 6596602, 6596895, 6596915, 6597780, 6598037, 6598044, 6598632, 6599000, 6600124, 6600166, 6600207, 6600445, 6601992, 6602001, 6602016, 6602021, 6602530, 6602563, 6602631, 6602769, 6603502, 6603834, 113564875
Drosophila_persimilis	translation factor activity, RNA binding	5/653	40/6559	0.5918724040296248	0.9613823901559485	DNA	6589678, 6590358, 6591962, 6602693, 6603522
Drosophila_persimilis	microtubule binding	5/653	40/6559	0.5918724040296248	0.9613823901559485	DNA	6588531, 6591781, 6591782, 6596286, 6602563
Drosophila_persimilis	translation regulator activity, nucleic acid binding	5/653	42/6559	0.6050559910970408	0.9673894255329198	DNA	6589678, 6590358, 6591962, 6602693, 6603522
Drosophila_persimilis	GTPase activity	11/653	96/6559	0.6053255469708914	0.9673894255329198	DNA	6589437, 6591639, 6592082, 6593645, 6593837, 6595199, 6598602, 6602008, 6602564, 6602631, 6603793
Drosophila_persimilis	metalloendopeptidase activity	6/653	49/6559	0.6282710525038496	0.9864852891693593	DNA	6591963, 6593660, 6596859, 6600209, 6600789, 6602602
Drosophila_persimilis	protein kinase activity	14/653	124/6559	0.6483427239926876	0.9864852891693593	DNA	6588426, 6589301, 6589331, 6590839, 6590922, 6592131, 6596887, 6597915, 6597935, 6598729, 6600719, 6601985, 6601987, 6602549
Drosophila_persimilis	metallopeptidase activity	14/653	126/6559	0.6514036134879593	0.9864852891693593	DNA	6589387, 6590311, 6590892, 6591858, 6591962, 6591963, 6593660, 6596859, 6598008, 6600209, 6600744, 6600789, 6602602, 6602911
Drosophila_persimilis	enzyme binding	14/653	128/6559	0.6555348551753306	0.9864852891693593	DNA	6588122, 6588648, 6588958, 6589060, 6590201, 6590840, 6591429, 6591639, 6592637, 6595928, 6598037, 6602021, 6602530, 6602631
Drosophila_persimilis	ATPase-coupled transmembrane transporter activity	7/653	60/6559	0.6624056447349367	0.9892695654993376	DNA	6589208, 6592136, 6594838, 6594839, 6602020, 6602547, 6602593
Drosophila_persimilis	sequence-specific double-stranded DNA binding	8/653	69/6559	0.6838376210300694	1.0	DNA	6590357, 6590360, 6591433, 6592072, 6593592, 6596600, 6602003, 6602530
Drosophila_persimilis	phosphotransferase activity, alcohol group as acceptor	18/653	168/6559	0.6958399282778839	1.0	DNA	6588426, 6589301, 6589331, 6590839, 6590922, 6591027, 6592131, 6595995, 6595996, 6596887, 6597915, 6597935, 6598729, 6600719, 6601985, 6601987, 6602549, 6602566
Drosophila_persimilis	glycosyltransferase activity	12/653	110/6559	0.7470706508981608	1.0	DNA	6588957, 6590362, 6591024, 6591385, 6591682, 6592080, 6593582, 6596429, 6597933, 6600232, 6602768, 6602858
Drosophila_persimilis	transcription factor binding	4/653	38/6559	0.7876181105790896	1.0	DNA	6588961, 6590357, 6596600, 6602530
Drosophila_persimilis	nucleotidyltransferase activity	5/653	44/6559	0.7983622429051069	1.0	DNA	6590841, 6593560, 6596277, 6600215, 6603638
Drosophila_persimilis	translation regulator activity	5/653	45/6559	0.8007363167911241	1.0	DNA	6589678, 6590358, 6591962, 6602693, 6603522
Drosophila_persimilis	hydrolase activity, hydrolyzing O-glycosyl compounds	5/653	45/6559	0.8007363167911241	1.0	DNA	6594989, 6594990, 6596279, 6600694, 6602679
Drosophila_persimilis	cysteine-type peptidase activity	5/653	45/6559	0.8007363167911241	1.0	DNA	6588648, 6588955, 6590137, 6590762, 6598605
Drosophila_persimilis	transferase activity, transferring alkyl or aryl (other than methyl) groups	5/653	47/6559	0.8066254825699692	1.0	DNA	6589389, 6596418, 6598610, 6598612, 6600135
Drosophila_persimilis	GTPase binding	5/653	49/6559	0.8138020088676036	1.0	DNA	6588122, 6588958, 6589060, 6590201, 6598037
Drosophila_persimilis	hydrolase activity, acting on carbon-nitrogen (but not peptide) bonds	6/653	55/6559	0.8196172635294272	1.0	DNA	6588764, 6588765, 6588766, 6593556, 6598039, 6602850
Drosophila_persimilis	transcription cis-regulatory region binding	6/653	59/6559	0.8294182750915027	1.0	DNA	6590357, 6590360, 6593592, 6596600, 6602003, 6602530
Drosophila_persimilis	primary active transmembrane transporter activity	7/653	65/6559	0.8339423213071437	1.0	DNA	6589208, 6592136, 6594838, 6594839, 6602020, 6602547, 6602593
Drosophila_persimilis	heme binding	9/653	86/6559	0.8556201047547507	1.0	DNA	6587318, 6590930, 6591267, 6591639, 6591731, 6600179, 6600180, 6600454, 6600786
Drosophila_persimilis	tetrapyrrole binding	9/653	86/6559	0.8556201047547507	1.0	DNA	6587318, 6590930, 6591267, 6591639, 6591731, 6600179, 6600180, 6600454, 6600786
Drosophila_persimilis	signaling receptor binding	9/653	89/6559	0.8597457330466398	1.0	DNA	6589676, 6590364, 6590924, 6591950, 6596895, 6598632, 6601992, 6602001, 6602021
Drosophila_persimilis	zinc ion binding	25/653	248/6559	0.9139677299278436	1.0	DNA	6588001, 6588640, 6588764, 6588765, 6588766, 6588886, 6589058, 6590311, 6590457, 6591419, 6591420, 6591633, 6591952, 6593839, 6596425, 6596892, 6596895, 6597946, 6598038, 6598073, 6599444, 6600097, 6600744, 6602668, 6602850
Drosophila_persimilis	transcription regulatory region nucleic acid binding	6/653	60/6559	1.0	1.0	DNA	6590357, 6590360, 6593592, 6596600, 6602003, 6602530
Arachis_duranensis	exocytosis	12/1535	37/17050	5.9504103362201154e-05	0.008604293346174288	TEs	LOC107458221, LOC107458223, LOC107458225, LOC107458231, LOC107458238, LOC107458239, LOC107458249, LOC107458262, LOC107458271, LOC107484097, LOC107489765, LOC107494819
Arachis_duranensis	secretion by cell	12/1535	38/17050	7.989234691790478e-05	0.009627027803607526	TEs	LOC107458221, LOC107458223, LOC107458225, LOC107458231, LOC107458238, LOC107458239, LOC107458249, LOC107458262, LOC107458271, LOC107484097, LOC107489765, LOC107494819
Arachis_duranensis	secretion	12/1535	41/17050	0.0001807562617038	0.018669539601692486	TEs	LOC107458221, LOC107458223, LOC107458225, LOC107458231, LOC107458238, LOC107458239, LOC107458249, LOC107458262, LOC107458271, LOC107484097, LOC107489765, LOC107494819
Arachis_duranensis	mRNA splicing, via spliceosome	14/1535	60/17050	0.0007179188232337	0.06488191364974563	TEs	LOC107459183, LOC107465267, LOC107465894, LOC107466186, LOC107470054, LOC107474269, LOC107480183, LOC107484004, LOC107484094, LOC107484576, LOC107485414, LOC107485911, LOC107491415, LOC107493862
Arachis_duranensis	defense response to fungus	7/1535	20/17050	0.0012805725530895	0.09258539558837085	TEs	LOC107458807, LOC107465453, LOC107465455, LOC107480093, LOC107483850, LOC107483852, LOC110280659
Arachis_duranensis	protein import	9/1535	33/17050	0.0019965264353584	0.12029071773034361	TEs	LOC107465252, LOC107465265, LOC107465266, LOC107465975, LOC107466000, LOC107468806, LOC107479677, LOC107483938, LOC107494451
Arachis_duranensis	protein transmembrane transport	5/1535	12/17050	0.0027128324930152	0.13075852616333264	TEs	LOC107465975, LOC107466000, LOC107466978, LOC107479677, LOC107483938
Arachis_duranensis	regulation of protein catabolic process	4/1535	8/17050	0.0034056788484908	0.15263912750671785	TEs	LOC107458496, LOC107470133, LOC107478090, LOC107489751
Arachis_duranensis	glutathione metabolic process	11/1535	49/17050	0.0035890251280971	0.15263912750671785	TEs	LOC107459586, LOC107459807, LOC107459865, LOC107459946, LOC107466561, LOC107466562, LOC107475002, LOC107479947, LOC107484630, LOC107489090, LOC107489091
Arachis_duranensis	nuclear-transcribed mRNA catabolic process	6/1535	20/17050	0.0067648041954172	0.2057429483087114	TEs	LOC107458559, LOC107465856, LOC107479179, LOC107479500, LOC107491493, LOC107494029
Arachis_duranensis	RNA splicing, via transesterification reactions	14/1535	75/17050	0.0073491263343662	0.2057429483087114	TEs	LOC107459183, LOC107465267, LOC107465894, LOC107466186, LOC107470054, LOC107474269, LOC107480183, LOC107484004, LOC107484094, LOC107484576, LOC107485414, LOC107485911, LOC107491415, LOC107493862
Arachis_duranensis	RNA splicing, via transesterification reactions with bulged adenosine as nucleophile	14/1535	75/17050	0.0073491263343662	0.2057429483087114	TEs	LOC107459183, LOC107465267, LOC107465894, LOC107466186, LOC107470054, LOC107474269, LOC107480183, LOC107484004, LOC107484094, LOC107484576, LOC107485414, LOC107485911, LOC107491415, LOC107493862
Arachis_duranensis	response to temperature stimulus	8/1535	33/17050	0.0076250842303898	0.2057429483087114	TEs	LOC107459078, LOC107459215, LOC107465746, LOC107469713, LOC107470313, LOC107478710, LOC107483994, LOC107489419
Arachis_duranensis	response to fungus	9/1535	40/17050	0.0079927045468641	0.2057429483087114	TEs	LOC107458807, LOC107464860, LOC107465453, LOC107465455, LOC107479117, LOC107480093, LOC107483850, LOC107483852, LOC110280659
Arachis_duranensis	regulation of catabolic process	6/1535	21/17050	0.0087615411229034	0.2057429483087114	TEs	LOC107458496, LOC107470133, LOC107478090, LOC107480498, LOC107489751, LOC107494503
Arachis_duranensis	protein transmembrane import into intracellular organelle	4/1535	10/17050	0.0088216201902767	0.2057429483087114	TEs	LOC107465975, LOC107466000, LOC107479677, LOC107483938
Arachis_duranensis	intracellular protein transmembrane transport	4/1535	10/17050	0.0088216201902767	0.2057429483087114	TEs	LOC107465975, LOC107466000, LOC107479677, LOC107483938
Arachis_duranensis	killing of cells of other organism	4/1535	10/17050	0.0088216201902767	0.2057429483087114	TEs	LOC107480093, LOC107483850, LOC107483852, LOC110280659
Arachis_duranensis	cell killing	4/1535	10/17050	0.0088216201902767	0.2057429483087114	TEs	LOC107480093, LOC107483850, LOC107483852, LOC110280659
Arachis_duranensis	export from cell	15/1535	88/17050	0.0139248782661106	0.2619448139626528	TEs	LOC107458221, LOC107458223, LOC107458225, LOC107458231, LOC107458238, LOC107458239, LOC107458249, LOC107458262, LOC107458271, LOC107471074, LOC107478573, LOC107484097, LOC107488800, LOC107489765, LOC107494819
Arachis_duranensis	regulation of metabolic process	89/1535	778/17050	0.017579150120785	0.2904965638090339	TEs	LOC107457976, LOC107458159, LOC107458496, LOC107458559, LOC107458632, LOC107458657, LOC107458786, LOC107458804, LOC107459075, LOC107459259, LOC107459373, LOC107459380, LOC107465088, LOC107465201, LOC107465334, LOC107465345, LOC107465603, LOC107465605, LOC107465856, LOC107465939, LOC107466044, LOC107466581, LOC107466647, LOC107469194, LOC107469364, LOC107469766, LOC107469817, LOC107469846, LOC107469884, LOC107470105, LOC107470133, LOC107470313, LOC107470510, LOC107470616, LOC107470804, LOC107473617, LOC107474690, LOC107477758, LOC107478089, LOC107478090, LOC107478607, LOC107478710, LOC107479133, LOC107479168, LOC107479179, LOC107479311, LOC107479496, LOC107479499, LOC107479500, LOC107479713, LOC107479968, LOC107480040, LOC107480257, LOC107480275, LOC107480498, LOC107483330, LOC107483931, LOC107484000, LOC107484004, LOC107484362, LOC107484518, LOC107487444, LOC107487545, LOC107488602, LOC107488685, LOC107489207, LOC107489303, LOC107489337, LOC107489419, LOC107489588, LOC107489751, LOC107491493, LOC107491552, LOC107492239, LOC107492841, LOC107493418, LOC107493441, LOC107493454, LOC107493455, LOC107493608, LOC107493610, LOC107493892, LOC107494022, LOC107494029, LOC107494503, LOC107494522, LOC107494524, LOC110274303, LOC110278705
Arachis_duranensis	regulation of cellular catabolic process	5/1535	18/17050	0.0186141403519117	0.2904965638090339	TEs	LOC107458496, LOC107470133, LOC107480498, LOC107489751, LOC107494503
Arachis_duranensis	disaccharide biosynthetic process	5/1535	18/17050	0.0186141403519117	0.2904965638090339	TEs	LOC107459108, LOC107469164, LOC107470592, LOC107488215, LOC107488763
Arachis_duranensis	protein localization to nucleus	5/1535	19/17050	0.0234336423694806	0.3439634986654806	TEs	LOC107465252, LOC107465265, LOC107465266, LOC107468806, LOC107494451
Arachis_duranensis	protein import into nucleus	5/1535	19/17050	0.0234336423694806	0.3439634986654806	TEs	LOC107465252, LOC107465265, LOC107465266, LOC107468806, LOC107494451
Arachis_duranensis	regulation of gene expression	76/1535	663/17050	0.0267208640192924	0.35532581709937394	TEs	LOC107457976, LOC107458159, LOC107458559, LOC107458632, LOC107458786, LOC107458804, LOC107459075, LOC107459259, LOC107459373, LOC107459380, LOC107465088, LOC107465334, LOC107465345, LOC107465603, LOC107465605, LOC107465856, LOC107465939, LOC107466044, LOC107466647, LOC107469194, LOC107469364, LOC107469817, LOC107469846, LOC107469884, LOC107470105, LOC107470510, LOC107470616, LOC107470804, LOC107474690, LOC107477758, LOC107478089, LOC107478607, LOC107478710, LOC107479133, LOC107479168, LOC107479179, LOC107479496, LOC107479499, LOC107479500, LOC107479713, LOC107479968, LOC107480040, LOC107480257, LOC107480275, LOC107480498, LOC107483330, LOC107483931, LOC107484000, LOC107484004, LOC107484362, LOC107484518, LOC107487444, LOC107488602, LOC107489207, LOC107489303, LOC107489337, LOC107489419, LOC107489588, LOC107491493, LOC107491552, LOC107492239, LOC107492841, LOC107493418, LOC107493441, LOC107493454, LOC107493455, LOC107493608, LOC107493610, LOC107493892, LOC107494022, LOC107494029, LOC107494503, LOC107494522, LOC107494524, LOC110274303, LOC110278705
Arachis_duranensis	mRNA metabolic process	28/1535	206/17050	0.026755309735422	0.35532581709937394	TEs	LOC107458559, LOC107458806, LOC107459183, LOC107465267, LOC107465856, LOC107465858, LOC107465894, LOC107466186, LOC107470054, LOC107474041, LOC107474269, LOC107474985, LOC107479179, LOC107479500, LOC107480183, LOC107483440, LOC107484004, LOC107484094, LOC107484576, LOC107485414, LOC107485911, LOC107491415, LOC107491493, LOC107492841, LOC107493854, LOC107493862, LOC107494029, LOC107494768
Arachis_duranensis	regulation of macromolecule metabolic process	86/1535	760/17050	0.0272414285524268	0.35532581709937394	TEs	LOC107457976, LOC107458159, LOC107458496, LOC107458559, LOC107458632, LOC107458657, LOC107458786, LOC107458804, LOC107459075, LOC107459259, LOC107459373, LOC107459380, LOC107465088, LOC107465334, LOC107465345, LOC107465603, LOC107465605, LOC107465856, LOC107465939, LOC107466044, LOC107466581, LOC107466647, LOC107469194, LOC107469364, LOC107469766, LOC107469817, LOC107469846, LOC107469884, LOC107470105, LOC107470133, LOC107470510, LOC107470616, LOC107470804, LOC107473617, LOC107474690, LOC107477758, LOC107478089, LOC107478090, LOC107478607, LOC107478710, LOC107479133, LOC107479168, LOC107479179, LOC107479311, LOC107479496, LOC107479499, LOC107479500, LOC107479713, LOC107479968, LOC107480040, LOC107480257, LOC107480275, LOC107480498, LOC107483330, LOC107483931, LOC107484000, LOC107484004, LOC107484362, LOC107484518, LOC107487444, LOC107487545, LOC107488602, LOC107489207, LOC107489303, LOC107489337, LOC107489419, LOC107489588, LOC107489751, LOC107491493, LOC107491552, LOC107492239, LOC107492841, LOC107493418, LOC107493441, LOC107493454, LOC107493455, LOC107493608, LOC107493610, LOC107493892, LOC107494022, LOC107494029, LOC107494503, LOC107494522, LOC107494524, LOC110274303, LOC110278705
Arachis_duranensis	positive regulation of biological process	21/1535	145/17050	0.0277515946459059	0.35532581709937394	TEs	LOC107458496, LOC107459373, LOC107459380, LOC107466354, LOC107469846, LOC107470133, LOC107470804, LOC107474207, LOC107474219, LOC107477998, LOC107478089, LOC107479713, LOC107480160, LOC107484362, LOC107484518, LOC107487545, LOC107488602, LOC107489337, LOC107489588, LOC107493180, LOC107494710
Arachis_duranensis	import into nucleus	5/1535	20/17050	0.028989921760835	0.35532581709937394	TEs	LOC107465252, LOC107465265, LOC107465266, LOC107468806, LOC107494451
Arachis_duranensis	response to cold	5/1535	20/17050	0.028989921760835	0.35532581709937394	TEs	LOC107459078, LOC107465746, LOC107469713, LOC107478710, LOC107489419
Arachis_duranensis	nucleic acid-templated transcription	15/1535	95/17050	0.0291567961112694	0.35532581709937394	TEs	LOC107459186, LOC107459966, LOC107465441, LOC107466184, LOC107469817, LOC107473865, LOC107478799, LOC107479133, LOC107479945, LOC107479968, LOC107484518, LOC107488602, LOC107488793, LOC107493610, LOC107493892
Arachis_duranensis	transcription, DNA-templated	15/1535	95/17050	0.0291567961112694	0.35532581709937394	TEs	LOC107459186, LOC107459966, LOC107465441, LOC107466184, LOC107469817, LOC107473865, LOC107478799, LOC107479133, LOC107479945, LOC107479968, LOC107484518, LOC107488602, LOC107488793, LOC107493610, LOC107493892
Arachis_duranensis	positive regulation of response to stimulus	4/1535	14/17050	0.0314494239972506	0.35532581709937394	TEs	LOC107458496, LOC107470133, LOC107477998, LOC107494710
Arachis_duranensis	trehalose biosynthetic process	4/1535	14/17050	0.0314494239972506	0.35532581709937394	TEs	LOC107459108, LOC107469164, LOC107488215, LOC107488763
Arachis_duranensis	nucleobase-containing compound catabolic process	10/1535	56/17050	0.0314534609880497	0.35532581709937394	TEs	LOC107458559, LOC107459126, LOC107460276, LOC107465856, LOC107479179, LOC107479312, LOC107479500, LOC107491493, LOC107492841, LOC107494029
Arachis_duranensis	establishment of protein localization to organelle	12/1535	71/17050	0.0336528056748315	0.3647151883352347	TEs	LOC107465252, LOC107465265, LOC107465266, LOC107465975, LOC107466000, LOC107468806, LOC107474356, LOC107479677, LOC107483938, LOC107488470, LOC107493973, LOC107494451
Arachis_duranensis	anatomical structure morphogenesis	9/1535	48/17050	0.0364073644503847	0.3707397816567343	TEs	LOC107483974, LOC107484698, LOC107484819, LOC107485050, LOC107485073, LOC107489335, LOC107490808, LOC107491425, LOC107494137
Arachis_duranensis	cellular modified amino acid metabolic process	12/1535	74/17050	0.039597364651519	0.3847277686566431	TEs	LOC107459586, LOC107459807, LOC107459865, LOC107459946, LOC107466561, LOC107466562, LOC107475002, LOC107479947, LOC107484630, LOC107488777, LOC107489090, LOC107489091
Arachis_duranensis	trehalose metabolic process	4/1535	15/17050	0.0399095195701912	0.3847277686566431	TEs	LOC107459108, LOC107469164, LOC107488215, LOC107488763
Arachis_duranensis	mRNA catabolic process	7/1535	37/17050	0.0444280277750901	0.41451916765101904	TEs	LOC107458559, LOC107465856, LOC107479179, LOC107479500, LOC107491493, LOC107492841, LOC107494029
Arachis_duranensis	response to abiotic stimulus	15/1535	99/17050	0.049407402172777	0.438368627292766	TEs	LOC107459078, LOC107459215, LOC107461069, LOC107465088, LOC107465746, LOC107469713, LOC107470313, LOC107478710, LOC107479328, LOC107483994, LOC107489171, LOC107489381, LOC107489419, LOC107489821, LOC107493608
Arachis_duranensis	cellular nitrogen compound metabolic process	187/1535	1826/17050	0.0516086734262726	0.4420717760005673	TEs	LOC107458384, LOC107458449, LOC107458481, LOC107458483, LOC107458486, LOC107458541, LOC107458559, LOC107458640, LOC107458641, LOC107458806, LOC107458813, LOC107458830, LOC107458922, LOC107459126, LOC107459148, LOC107459183, LOC107459186, LOC107459198, LOC107459350, LOC107459492, LOC107459586, LOC107459807, LOC107459865, LOC107459946, LOC107459966, LOC107460276, LOC107461069, LOC107461096, LOC107465091, LOC107465178, LOC107465192, LOC107465267, LOC107465270, LOC107465272, LOC107465310, LOC107465441, LOC107465482, LOC107465588, LOC107465608, LOC107465618, LOC107465696, LOC107465856, LOC107465858, LOC107465894, LOC107466143, LOC107466184, LOC107466186, LOC107466531, LOC107466561, LOC107466562, LOC107466565, LOC107466587, LOC107466686, LOC107466977, LOC107468880, LOC107469117, LOC107469194, LOC107469376, LOC107469388, LOC107469620, LOC107469651, LOC107469659, LOC107469738, LOC107469773, LOC107469817, LOC107469990, LOC107470054, LOC107470071, LOC107470075, LOC107470295, LOC107470353, LOC107470512, LOC107470616, LOC107470898, LOC107470930, LOC107471454, LOC107473865, LOC107474041, LOC107474156, LOC107474184, LOC107474240, LOC107474269, LOC107474570, LOC107474605, LOC107474694, LOC107474781, LOC107474985, LOC107475002, LOC107475165, LOC107477777, LOC107477832, LOC107477997, LOC107478113, LOC107478574, LOC107478578, LOC107478799, LOC107478824, LOC107479093, LOC107479133, LOC107479179, LOC107479266, LOC107479312, LOC107479461, LOC107479500, LOC107479597, LOC107479598, LOC107479756, LOC107479945, LOC107479947, LOC107479968, LOC107479988, LOC107480099, LOC107480183, LOC107480273, LOC107480335, LOC107480371, LOC107480463, LOC107480914, LOC107482710, LOC107483036, LOC107483440, LOC107483509, LOC107483722, LOC107483963, LOC107483990, LOC107484004, LOC107484019, LOC107484094, LOC107484358, LOC107484502, LOC107484513, LOC107484518, LOC107484534, LOC107484544, LOC107484576, LOC107484630, LOC107484891, LOC107484971, LOC107485107, LOC107485414, LOC107485911, LOC107485959, LOC107486151, LOC107488011, LOC107488374, LOC107488451, LOC107488602, LOC107488777, LOC107488793, LOC107489090, LOC107489091, LOC107489312, LOC107489364, LOC107489622, LOC107490977, LOC107491415, LOC107491469, LOC107491493, LOC107491568, LOC107492265, LOC107492797, LOC107492841, LOC107493402, LOC107493507, LOC107493561, LOC107493594, LOC107493609, LOC107493610, LOC107493616, LOC107493629, LOC107493689, LOC107493803, LOC107493854, LOC107493862, LOC107493869, LOC107493892, LOC107493910, LOC107493972, LOC107493997, LOC107494029, LOC107494247, LOC107494378, LOC107494511, LOC107494571, LOC107494658, LOC107494768, LOC110273522
Arachis_duranensis	regulation of transcription by RNA polymerase II	15/1535	104/17050	0.0585192350109395	0.45903119432738754	TEs	LOC107458159, LOC107458632, LOC107459373, LOC107459380, LOC107465345, LOC107469846, LOC107479713, LOC107484000, LOC107484362, LOC107484518, LOC107488602, LOC107489337, LOC107489419, LOC107489588, LOC107491552
Arachis_duranensis	RNA splicing	15/1535	104/17050	0.0585192350109395	0.45903119432738754	TEs	LOC107459183, LOC107465267, LOC107465894, LOC107466186, LOC107470054, LOC107474269, LOC107480183, LOC107484004, LOC107484094, LOC107484576, LOC107485414, LOC107485911, LOC107491415, LOC107493629, LOC107493862
Arachis_duranensis	inorganic anion transport	5/1535	24/17050	0.0590349534771896	0.45903119432738754	TEs	LOC107466233, LOC107466306, LOC107474304, LOC107480056, LOC107489373
Arachis_duranensis	RNA catabolic process	8/1535	45/17050	0.0597919566391278	0.45903119432738754	TEs	LOC107458559, LOC107465856, LOC107479179, LOC107479312, LOC107479500, LOC107491493, LOC107492841, LOC107494029
Arachis_duranensis	regulation of nucleobase-containing compound metabolic process	63/1535	559/17050	0.0602387919361941	0.45903119432738754	TEs	LOC107457976, LOC107458159, LOC107458632, LOC107458786, LOC107458804, LOC107459075, LOC107459259, LOC107459373, LOC107459380, LOC107465088, LOC107465334, LOC107465345, LOC107465603, LOC107465605, LOC107465939, LOC107466647, LOC107469194, LOC107469817, LOC107469846, LOC107470105, LOC107470510, LOC107470804, LOC107473617, LOC107474690, LOC107477758, LOC107478089, LOC107478607, LOC107479133, LOC107479168, LOC107479496, LOC107479499, LOC107479713, LOC107479968, LOC107480040, LOC107480257, LOC107480498, LOC107483330, LOC107483931, LOC107484000, LOC107484004, LOC107484362, LOC107484518, LOC107487444, LOC107488602, LOC107489207, LOC107489303, LOC107489337, LOC107489419, LOC107489588, LOC107491552, LOC107493418, LOC107493441, LOC107493454, LOC107493455, LOC107493608, LOC107493610, LOC107493892, LOC107494022, LOC107494503, LOC107494522, LOC107494524, LOC110274303, LOC110278705
Arachis_duranensis	regulation of primary metabolic process	74/1535	668/17050	0.0622606610677987	0.4633371698330096	TEs	LOC107457976, LOC107458159, LOC107458496, LOC107458632, LOC107458657, LOC107458786, LOC107458804, LOC107459075, LOC107459259, LOC107459373, LOC107459380, LOC107465088, LOC107465334, LOC107465345, LOC107465603, LOC107465605, LOC107465939, LOC107466581, LOC107466647, LOC107469194, LOC107469766, LOC107469817, LOC107469846, LOC107469884, LOC107470105, LOC107470133, LOC107470313, LOC107470510, LOC107470804, LOC107473617, LOC107474690, LOC107477758, LOC107478089, LOC107478090, LOC107478607, LOC107479133, LOC107479168, LOC107479311, LOC107479496, LOC107479499, LOC107479713, LOC107479968, LOC107480040, LOC107480257, LOC107480498, LOC107483330, LOC107483931, LOC107484000, LOC107484004, LOC107484362, LOC107484518, LOC107487444, LOC107487545, LOC107488602, LOC107489207, LOC107489303, LOC107489337, LOC107489419, LOC107489588, LOC107489751, LOC107491552, LOC107493418, LOC107493441, LOC107493454, LOC107493455, LOC107493608, LOC107493610, LOC107493892, LOC107494022, LOC107494503, LOC107494522, LOC107494524, LOC110274303, LOC110278705
Arachis_duranensis	protein transport	47/1535	400/17050	0.0626294760776723	0.4633371698330096	TEs	LOC107458221, LOC107458223, LOC107458225, LOC107458231, LOC107458238, LOC107458239, LOC107458249, LOC107458262, LOC107458271, LOC107458926, LOC107459220, LOC107460173, LOC107464960, LOC107465252, LOC107465254, LOC107465265, LOC107465266, LOC107465913, LOC107465975, LOC107466000, LOC107466140, LOC107466978, LOC107468806, LOC107469642, LOC107470936, LOC107474356, LOC107479305, LOC107479445, LOC107479677, LOC107480039, LOC107482909, LOC107482972, LOC107483228, LOC107483561, LOC107483758, LOC107483938, LOC107488454, LOC107488470, LOC107488865, LOC107489130, LOC107489417, LOC107489765, LOC107491468, LOC107493779, LOC107493973, LOC107494451, LOC107494819
Arachis_duranensis	regulation of RNA metabolic process	62/1535	549/17050	0.0683310775678108	0.4633371698330096	TEs	LOC107457976, LOC107458159, LOC107458632, LOC107458786, LOC107458804, LOC107459075, LOC107459259, LOC107459373, LOC107459380, LOC107465088, LOC107465334, LOC107465345, LOC107465603, LOC107465605, LOC107465939, LOC107466647, LOC107469194, LOC107469817, LOC107469846, LOC107470105, LOC107470510, LOC107470804, LOC107474690, LOC107477758, LOC107478089, LOC107478607, LOC107479133, LOC107479168, LOC107479496, LOC107479499, LOC107479713, LOC107479968, LOC107480040, LOC107480257, LOC107480498, LOC107483330, LOC107483931, LOC107484000, LOC107484004, LOC107484362, LOC107484518, LOC107487444, LOC107488602, LOC107489207, LOC107489303, LOC107489337, LOC107489419, LOC107489588, LOC107491552, LOC107493418, LOC107493441, LOC107493454, LOC107493455, LOC107493608, LOC107493610, LOC107493892, LOC107494022, LOC107494503, LOC107494522, LOC107494524, LOC110274303, LOC110278705
Arachis_duranensis	oligosaccharide biosynthetic process	5/1535	25/17050	0.0685482315760297	0.4633371698330096	TEs	LOC107459108, LOC107469164, LOC107470592, LOC107488215, LOC107488763
Arachis_duranensis	macromolecule localization	48/1535	416/17050	0.0688237419965369	0.4633371698330096	TEs	LOC107458221, LOC107458223, LOC107458225, LOC107458231, LOC107458238, LOC107458239, LOC107458249, LOC107458262, LOC107458271, LOC107458731, LOC107458926, LOC107459220, LOC107460173, LOC107464960, LOC107465252, LOC107465254, LOC107465265, LOC107465266, LOC107465913, LOC107465975, LOC107466000, LOC107466140, LOC107466978, LOC107468806, LOC107469642, LOC107470936, LOC107474356, LOC107479305, LOC107479445, LOC107479677, LOC107480039, LOC107482909, LOC107482972, LOC107483228, LOC107483561, LOC107483758, LOC107483938, LOC107488454, LOC107488470, LOC107488865, LOC107489130, LOC107489417, LOC107489765, LOC107491468, LOC107493779, LOC107493973, LOC107494451, LOC107494819
Arachis_duranensis	aromatic compound catabolic process	14/1535	96/17050	0.0705110415109652	0.4633371698330096	TEs	LOC107458559, LOC107459126, LOC107460276, LOC107465856, LOC107479179, LOC107479312, LOC107479500, LOC107484641, LOC107484648, LOC107484739, LOC107491493, LOC107492841, LOC107493496, LOC107494029
Arachis_duranensis	base-excision repair	4/1535	18/17050	0.0722299198184256	0.4633371698330096	TEs	LOC107458830, LOC107484019, LOC107489622, LOC107492797
Arachis_duranensis	phosphate ion transport	4/1535	18/17050	0.0722299198184256	0.4633371698330096	TEs	LOC107466233, LOC107466306, LOC107474304, LOC107480056
Arachis_duranensis	organic cyclic compound catabolic process	14/1535	97/17050	0.0727344334007418	0.4633371698330096	TEs	LOC107458559, LOC107459126, LOC107460276, LOC107465856, LOC107479179, LOC107479312, LOC107479500, LOC107484641, LOC107484648, LOC107484739, LOC107491493, LOC107492841, LOC107493496, LOC107494029
Arachis_duranensis	protein localization to organelle	12/1535	80/17050	0.0745000498924373	0.4633371698330096	TEs	LOC107465252, LOC107465265, LOC107465266, LOC107465975, LOC107466000, LOC107468806, LOC107474356, LOC107479677, LOC107483938, LOC107488470, LOC107493973, LOC107494451
Arachis_duranensis	cell cycle	12/1535	80/17050	0.0745000498924373	0.4633371698330096	TEs	LOC107458476, LOC107458632, LOC107459126, LOC107465345, LOC107469773, LOC107470585, LOC107480148, LOC107480335, LOC107481119, LOC107484000, LOC107484358, LOC107493606
Arachis_duranensis	mRNA processing	22/1535	169/17050	0.0775692227278422	0.4633371698330096	TEs	LOC107458806, LOC107459183, LOC107465267, LOC107465858, LOC107465894, LOC107466186, LOC107470054, LOC107474041, LOC107474269, LOC107474985, LOC107479179, LOC107480183, LOC107483440, LOC107484004, LOC107484094, LOC107484576, LOC107485414, LOC107485911, LOC107491415, LOC107493854, LOC107493862, LOC107494768
Arachis_duranensis	positive regulation of cellular metabolic process	14/1535	99/17050	0.0780072811304829	0.4633371698330096	TEs	LOC107458496, LOC107459373, LOC107459380, LOC107469846, LOC107470133, LOC107470804, LOC107478089, LOC107479713, LOC107484362, LOC107484518, LOC107487545, LOC107488602, LOC107489337, LOC107489588
Arachis_duranensis	positive regulation of nitrogen compound metabolic process	14/1535	99/17050	0.0780072811304829	0.4633371698330096	TEs	LOC107458496, LOC107459373, LOC107459380, LOC107469846, LOC107470133, LOC107470804, LOC107478089, LOC107479713, LOC107484362, LOC107484518, LOC107487545, LOC107488602, LOC107489337, LOC107489588
Arachis_duranensis	positive regulation of macromolecule metabolic process	14/1535	99/17050	0.0780072811304829	0.4633371698330096	TEs	LOC107458496, LOC107459373, LOC107459380, LOC107469846, LOC107470133, LOC107470804, LOC107478089, LOC107479713, LOC107484362, LOC107484518, LOC107487545, LOC107488602, LOC107489337, LOC107489588
Arachis_duranensis	positive regulation of metabolic process	14/1535	99/17050	0.0780072811304829	0.4633371698330096	TEs	LOC107458496, LOC107459373, LOC107459380, LOC107469846, LOC107470133, LOC107470804, LOC107478089, LOC107479713, LOC107484362, LOC107484518, LOC107487545, LOC107488602, LOC107489337, LOC107489588
Arachis_duranensis	establishment of protein localization	47/1535	406/17050	0.078418778474636	0.4633371698330096	TEs	LOC107458221, LOC107458223, LOC107458225, LOC107458231, LOC107458238, LOC107458239, LOC107458249, LOC107458262, LOC107458271, LOC107458926, LOC107459220, LOC107460173, LOC107464960, LOC107465252, LOC107465254, LOC107465265, LOC107465266, LOC107465913, LOC107465975, LOC107466000, LOC107466140, LOC107466978, LOC107468806, LOC107469642, LOC107470936, LOC107474356, LOC107479305, LOC107479445, LOC107479677, LOC107480039, LOC107482909, LOC107482972, LOC107483228, LOC107483561, LOC107483758, LOC107483938, LOC107488454, LOC107488470, LOC107488865, LOC107489130, LOC107489417, LOC107489765, LOC107491468, LOC107493779, LOC107493973, LOC107494451, LOC107494819
Arachis_duranensis	sulfur compound metabolic process	22/1535	170/17050	0.0789848592559342	0.4633371698330096	TEs	LOC107458714, LOC107459586, LOC107459807, LOC107459865, LOC107459946, LOC107465607, LOC107465608, LOC107465931, LOC107466561, LOC107466562, LOC107469972, LOC107470358, LOC107475002, LOC107477997, LOC107479947, LOC107484630, LOC107489090, LOC107489091, LOC107493585, LOC107493979, LOC107494407, LOC107494571
Arachis_duranensis	nucleic acid metabolic process	115/1535	1094/17050	0.0803286757181518	0.4633371698330096	TEs	LOC107458384, LOC107458483, LOC107458486, LOC107458559, LOC107458640, LOC107458641, LOC107458806, LOC107458813, LOC107458830, LOC107459126, LOC107459183, LOC107459186, LOC107459198, LOC107459492, LOC107459966, LOC107460276, LOC107461069, LOC107461096, LOC107465091, LOC107465267, LOC107465272, LOC107465310, LOC107465441, LOC107465588, LOC107465856, LOC107465858, LOC107465894, LOC107466143, LOC107466184, LOC107466186, LOC107466565, LOC107466587, LOC107466686, LOC107466977, LOC107469194, LOC107469376, LOC107469388, LOC107469620, LOC107469651, LOC107469659, LOC107469773, LOC107469817, LOC107470054, LOC107470075, LOC107470295, LOC107470512, LOC107470616, LOC107470930, LOC107471454, LOC107473865, LOC107474041, LOC107474156, LOC107474184, LOC107474269, LOC107474570, LOC107474605, LOC107474694, LOC107474985, LOC107477777, LOC107477832, LOC107478578, LOC107478799, LOC107478824, LOC107479133, LOC107479179, LOC107479266, LOC107479312, LOC107479500, LOC107479598, LOC107479945, LOC107479968, LOC107479988, LOC107480099, LOC107480183, LOC107480335, LOC107480914, LOC107483440, LOC107483963, LOC107484004, LOC107484019, LOC107484094, LOC107484358, LOC107484502, LOC107484518, LOC107484576, LOC107484971, LOC107485414, LOC107485911, LOC107485959, LOC107488374, LOC107488602, LOC107488793, LOC107489622, LOC107491415, LOC107491469, LOC107491493, LOC107492265, LOC107492797, LOC107492841, LOC107493507, LOC107493561, LOC107493594, LOC107493610, LOC107493629, LOC107493689, LOC107493854, LOC107493862, LOC107493869, LOC107493892, LOC107493972, LOC107494029, LOC107494378, LOC107494511, LOC107494658, LOC107494768
Arachis_duranensis	heterocycle catabolic process	10/1535	65/17050	0.0803294302445139	0.4633371698330096	TEs	LOC107458559, LOC107459126, LOC107460276, LOC107465856, LOC107479179, LOC107479312, LOC107479500, LOC107491493, LOC107492841, LOC107494029
Arachis_duranensis	regulation of nitrogen compound metabolic process	73/1535	667/17050	0.0840008239344629	0.46717381311243594	TEs	LOC107457976, LOC107458159, LOC107458496, LOC107458632, LOC107458657, LOC107458786, LOC107458804, LOC107459075, LOC107459259, LOC107459373, LOC107459380, LOC107465088, LOC107465334, LOC107465345, LOC107465603, LOC107465605, LOC107465939, LOC107466581, LOC107466647, LOC107469194, LOC107469766, LOC107469817, LOC107469846, LOC107469884, LOC107470105, LOC107470133, LOC107470510, LOC107470804, LOC107473617, LOC107474690, LOC107477758, LOC107478089, LOC107478090, LOC107478607, LOC107479133, LOC107479168, LOC107479311, LOC107479496, LOC107479499, LOC107479713, LOC107479968, LOC107480040, LOC107480257, LOC107480498, LOC107483330, LOC107483931, LOC107484000, LOC107484004, LOC107484362, LOC107484518, LOC107487444, LOC107487545, LOC107488602, LOC107489207, LOC107489303, LOC107489337, LOC107489419, LOC107489588, LOC107489751, LOC107491552, LOC107493418, LOC107493441, LOC107493454, LOC107493455, LOC107493608, LOC107493610, LOC107493892, LOC107494022, LOC107494503, LOC107494522, LOC107494524, LOC110274303, LOC110278705
Arachis_duranensis	cellular nitrogen compound catabolic process	10/1535	66/17050	0.0847387657132375	0.4676803634402345	TEs	LOC107458559, LOC107459126, LOC107460276, LOC107465856, LOC107479179, LOC107479312, LOC107479500, LOC107491493, LOC107492841, LOC107494029
Arachis_duranensis	regulation of nucleic acid-templated transcription	59/1535	530/17050	0.0893790035777228	0.4822464148260715	TEs	LOC107457976, LOC107458159, LOC107458632, LOC107458786, LOC107458804, LOC107459075, LOC107459259, LOC107459373, LOC107459380, LOC107465088, LOC107465334, LOC107465345, LOC107465603, LOC107465605, LOC107465939, LOC107466647, LOC107469194, LOC107469817, LOC107469846, LOC107470105, LOC107470510, LOC107470804, LOC107474690, LOC107477758, LOC107478089, LOC107478607, LOC107479133, LOC107479168, LOC107479496, LOC107479499, LOC107479713, LOC107479968, LOC107480040, LOC107480257, LOC107483330, LOC107483931, LOC107484000, LOC107484362, LOC107484518, LOC107487444, LOC107488602, LOC107489207, LOC107489303, LOC107489337, LOC107489419, LOC107489588, LOC107491552, LOC107493418, LOC107493441, LOC107493454, LOC107493455, LOC107493608, LOC107493610, LOC107493892, LOC107494022, LOC107494522, LOC107494524, LOC110274303, LOC110278705
Arachis_duranensis	regulation of transcription, DNA-templated	59/1535	530/17050	0.0893790035777228	0.4822464148260715	TEs	LOC107457976, LOC107458159, LOC107458632, LOC107458786, LOC107458804, LOC107459075, LOC107459259, LOC107459373, LOC107459380, LOC107465088, LOC107465334, LOC107465345, LOC107465603, LOC107465605, LOC107465939, LOC107466647, LOC107469194, LOC107469817, LOC107469846, LOC107470105, LOC107470510, LOC107470804, LOC107474690, LOC107477758, LOC107478089, LOC107478607, LOC107479133, LOC107479168, LOC107479496, LOC107479499, LOC107479713, LOC107479968, LOC107480040, LOC107480257, LOC107483330, LOC107483931, LOC107484000, LOC107484362, LOC107484518, LOC107487444, LOC107488602, LOC107489207, LOC107489303, LOC107489337, LOC107489419, LOC107489588, LOC107491552, LOC107493418, LOC107493441, LOC107493454, LOC107493455, LOC107493608, LOC107493610, LOC107493892, LOC107494022, LOC107494522, LOC107494524, LOC110274303, LOC110278705
Arachis_duranensis	regulation of RNA biosynthetic process	59/1535	530/17050	0.0893790035777228	0.4822464148260715	TEs	LOC107457976, LOC107458159, LOC107458632, LOC107458786, LOC107458804, LOC107459075, LOC107459259, LOC107459373, LOC107459380, LOC107465088, LOC107465334, LOC107465345, LOC107465603, LOC107465605, LOC107465939, LOC107466647, LOC107469194, LOC107469817, LOC107469846, LOC107470105, LOC107470510, LOC107470804, LOC107474690, LOC107477758, LOC107478089, LOC107478607, LOC107479133, LOC107479168, LOC107479496, LOC107479499, LOC107479713, LOC107479968, LOC107480040, LOC107480257, LOC107483330, LOC107483931, LOC107484000, LOC107484362, LOC107484518, LOC107487444, LOC107488602, LOC107489207, LOC107489303, LOC107489337, LOC107489419, LOC107489588, LOC107491552, LOC107493418, LOC107493441, LOC107493454, LOC107493455, LOC107493608, LOC107493610, LOC107493892, LOC107494022, LOC107494522, LOC107494524, LOC110274303, LOC110278705
Arachis_duranensis	response to external stimulus	18/1535	136/17050	0.0958782179855877	0.5002827643253006	TEs	LOC107458807, LOC107459742, LOC107460276, LOC107464860, LOC107465088, LOC107465453, LOC107465455, LOC107470278, LOC107479117, LOC107479328, LOC107480093, LOC107483850, LOC107483852, LOC107489381, LOC107489821, LOC107493608, LOC107494114, LOC110280659
Arachis_duranensis	protein localization	47/1535	411/17050	0.0965682704663431	0.5002827643253006	TEs	LOC107458221, LOC107458223, LOC107458225, LOC107458231, LOC107458238, LOC107458239, LOC107458249, LOC107458262, LOC107458271, LOC107458926, LOC107459220, LOC107460173, LOC107464960, LOC107465252, LOC107465254, LOC107465265, LOC107465266, LOC107465913, LOC107465975, LOC107466000, LOC107466140, LOC107466978, LOC107468806, LOC107469642, LOC107470936, LOC107474356, LOC107479305, LOC107479445, LOC107479677, LOC107480039, LOC107482909, LOC107482972, LOC107483228, LOC107483561, LOC107483758, LOC107483938, LOC107488454, LOC107488470, LOC107488865, LOC107489130, LOC107489417, LOC107489765, LOC107491468, LOC107493779, LOC107493973, LOC107494451, LOC107494819
Arachis_duranensis	nucleobase-containing compound metabolic process	136/1535	1325/17050	0.0989949003754855	0.5002827643253006	TEs	LOC107458384, LOC107458483, LOC107458486, LOC107458559, LOC107458640, LOC107458641, LOC107458806, LOC107458813, LOC107458830, LOC107459126, LOC107459148, LOC107459183, LOC107459186, LOC107459198, LOC107459492, LOC107459966, LOC107460276, LOC107461069, LOC107461096, LOC107465091, LOC107465192, LOC107465267, LOC107465270, LOC107465272, LOC107465310, LOC107465441, LOC107465588, LOC107465696, LOC107465856, LOC107465858, LOC107465894, LOC107466143, LOC107466184, LOC107466186, LOC107466531, LOC107466565, LOC107466587, LOC107466686, LOC107466977, LOC107469194, LOC107469376, LOC107469388, LOC107469620, LOC107469651, LOC107469659, LOC107469773, LOC107469817, LOC107470054, LOC107470075, LOC107470295, LOC107470512, LOC107470616, LOC107470930, LOC107471454, LOC107473865, LOC107474041, LOC107474156, LOC107474184, LOC107474240, LOC107474269, LOC107474570, LOC107474605, LOC107474694, LOC107474985, LOC107477777, LOC107477832, LOC107478574, LOC107478578, LOC107478799, LOC107478824, LOC107479133, LOC107479179, LOC107479266, LOC107479312, LOC107479500, LOC107479598, LOC107479945, LOC107479968, LOC107479988, LOC107480099, LOC107480183, LOC107480273, LOC107480335, LOC107480463, LOC107480914, LOC107482710, LOC107483036, LOC107483440, LOC107483963, LOC107484004, LOC107484019, LOC107484094, LOC107484358, LOC107484502, LOC107484513, LOC107484518, LOC107484576, LOC107484971, LOC107485107, LOC107485414, LOC107485911, LOC107485959, LOC107488374, LOC107488451, LOC107488602, LOC107488793, LOC107489364, LOC107489622, LOC107490977, LOC107491415, LOC107491469, LOC107491493, LOC107491568, LOC107492265, LOC107492797, LOC107492841, LOC107493507, LOC107493561, LOC107493594, LOC107493610, LOC107493629, LOC107493689, LOC107493803, LOC107493854, LOC107493862, LOC107493869, LOC107493892, LOC107493910, LOC107493972, LOC107494029, LOC107494378, LOC107494511, LOC107494571, LOC107494658, LOC107494768, LOC110273522
Arachis_duranensis	proteasomal protein catabolic process	4/1535	20/17050	0.0993053451491382	0.5002827643253006	TEs	LOC107460717, LOC107479346, LOC107484742, LOC107488685
Arachis_duranensis	regulation of cellular metabolic process	74/1535	684/17050	0.1012743285167854	0.5002827643253006	TEs	LOC107457976, LOC107458159, LOC107458496, LOC107458632, LOC107458657, LOC107458786, LOC107458804, LOC107459075, LOC107459259, LOC107459373, LOC107459380, LOC107465088, LOC107465201, LOC107465334, LOC107465345, LOC107465603, LOC107465605, LOC107465939, LOC107466581, LOC107466647, LOC107469194, LOC107469766, LOC107469817, LOC107469846, LOC107469884, LOC107470105, LOC107470133, LOC107470313, LOC107470510, LOC107470804, LOC107473617, LOC107474690, LOC107477758, LOC107478089, LOC107478607, LOC107479133, LOC107479168, LOC107479311, LOC107479496, LOC107479499, LOC107479713, LOC107479968, LOC107480040, LOC107480257, LOC107480498, LOC107483330, LOC107483931, LOC107484000, LOC107484004, LOC107484362, LOC107484518, LOC107487444, LOC107487545, LOC107488602, LOC107489207, LOC107489303, LOC107489337, LOC107489419, LOC107489588, LOC107489751, LOC107491552, LOC107493418, LOC107493441, LOC107493454, LOC107493455, LOC107493608, LOC107493610, LOC107493892, LOC107494022, LOC107494503, LOC107494522, LOC107494524, LOC110274303, LOC110278705
Arachis_duranensis	negative regulation of gene expression	11/1535	75/17050	0.1015771602000732	0.5002827643253006	TEs	LOC107458559, LOC107465856, LOC107466044, LOC107469364, LOC107470616, LOC107479179, LOC107479500, LOC107491493, LOC107492239, LOC107492841, LOC107494029
Arachis_duranensis	positive regulation of cellular process	16/1535	118/17050	0.1032988088968819	0.5012418713586954	TEs	LOC107458496, LOC107459373, LOC107459380, LOC107469846, LOC107470133, LOC107470804, LOC107474219, LOC107478089, LOC107479713, LOC107484362, LOC107484518, LOC107487545, LOC107488602, LOC107489337, LOC107489588, LOC107493180
Arachis_duranensis	positive regulation of transcription by RNA polymerase II	9/1535	59/17050	0.1061115961797916	0.5080707552184723	TEs	LOC107459373, LOC107459380, LOC107469846, LOC107479713, LOC107484362, LOC107484518, LOC107488602, LOC107489337, LOC107489588
Arachis_duranensis	phosphorylation	145/1535	1424/17050	0.1103505465172917	0.5180743190389734	TEs	LOC107457661, LOC107457664, LOC107458527, LOC107458576, LOC107459039, LOC107459073, LOC107459409, LOC107459835, LOC107459889, LOC107459965, LOC107460237, LOC107461286, LOC107462495, LOC107464459, LOC107464970, LOC107465118, LOC107465465, LOC107465513, LOC107465518, LOC107465533, LOC107465556, LOC107465566, LOC107465663, LOC107465692, LOC107465767, LOC107465887, LOC107465954, LOC107465967, LOC107466060, LOC107466138, LOC107466210, LOC107466262, LOC107466702, LOC107466720, LOC107468451, LOC107468453, LOC107468461, LOC107468579, LOC107468580, LOC107468672, LOC107469122, LOC107469378, LOC107469526, LOC107469692, LOC107469801, LOC107469804, LOC107469914, LOC107470321, LOC107470504, LOC107470588, LOC107470755, LOC107470770, LOC107470979, LOC107471056, LOC107473728, LOC107474145, LOC107474197, LOC107474250, LOC107474280, LOC107474445, LOC107474756, LOC107474778, LOC107477538, LOC107477539, LOC107478118, LOC107478143, LOC107478299, LOC107478574, LOC107478832, LOC107478844, LOC107479065, LOC107479120, LOC107479152, LOC107479175, LOC107479197, LOC107479469, LOC107479644, LOC107479662, LOC107479781, LOC107479878, LOC107479929, LOC107479981, LOC107480227, LOC107480273, LOC107480276, LOC107480334, LOC107480463, LOC107480501, LOC107480904, LOC107481861, LOC107482629, LOC107482710, LOC107483807, LOC107483969, LOC107484076, LOC107484264, LOC107484374, LOC107484403, LOC107484540, LOC107484542, LOC107484597, LOC107484625, LOC107484697, LOC107484873, LOC107484897, LOC107487953, LOC107488021, LOC107488451, LOC107489082, LOC107489086, LOC107489128, LOC107489190, LOC107489266, LOC107489347, LOC107489381, LOC107489435, LOC107489456, LOC107489577, LOC107489624, LOC107490977, LOC107491118, LOC107491568, LOC107491809, LOC107492149, LOC107492315, LOC107492765, LOC107492874, LOC107493299, LOC107493311, LOC107493409, LOC107493476, LOC107493508, LOC107493777, LOC107493803, LOC107493855, LOC107493903, LOC107493910, LOC107494505, LOC107494608, LOC107494739, LOC107494796, LOC107494822, LOC107495192, LOC110273522, LOC110278663
Arachis_duranensis	nitrogen compound metabolic process	406/1535	4226/17050	0.1141262771236946	0.5224061256816882	TEs	LOC107457661, LOC107457664, LOC107458069, LOC107458158, LOC107458384, LOC107458389, LOC107458449, LOC107458481, LOC107458483, LOC107458486, LOC107458527, LOC107458541, LOC107458558, LOC107458559, LOC107458576, LOC107458640, LOC107458641, LOC107458680, LOC107458695, LOC107458714, LOC107458806, LOC107458813, LOC107458830, LOC107458922, LOC107459039, LOC107459071, LOC107459073, LOC107459114, LOC107459126, LOC107459148, LOC107459183, LOC107459186, LOC107459198, LOC107459242, LOC107459304, LOC107459350, LOC107459409, LOC107459492, LOC107459586, LOC107459807, LOC107459835, LOC107459865, LOC107459889, LOC107459946, LOC107459965, LOC107459966, LOC107460237, LOC107460258, LOC107460276, LOC107460717, LOC107461069, LOC107461096, LOC107462495, LOC107464459, LOC107464860, LOC107464964, LOC107465088, LOC107465091, LOC107465118, LOC107465122, LOC107465178, LOC107465192, LOC107465258, LOC107465267, LOC107465270, LOC107465272, LOC107465310, LOC107465322, LOC107465410, LOC107465441, LOC107465465, LOC107465482, LOC107465513, LOC107465518, LOC107465556, LOC107465558, LOC107465566, LOC107465588, LOC107465607, LOC107465608, LOC107465618, LOC107465663, LOC107465691, LOC107465692, LOC107465696, LOC107465705, LOC107465728, LOC107465767, LOC107465821, LOC107465841, LOC107465856, LOC107465858, LOC107465887, LOC107465894, LOC107465917, LOC107465931, LOC107465954, LOC107465967, LOC107466029, LOC107466138, LOC107466139, LOC107466143, LOC107466167, LOC107466184, LOC107466186, LOC107466210, LOC107466531, LOC107466561, LOC107466562, LOC107466565, LOC107466587, LOC107466686, LOC107466702, LOC107466706, LOC107466718, LOC107466977, LOC107468451, LOC107468453, LOC107468579, LOC107468580, LOC107468672, LOC107468880, LOC107469117, LOC107469194, LOC107469244, LOC107469376, LOC107469378, LOC107469388, LOC107469401, LOC107469620, LOC107469651, LOC107469659, LOC107469692, LOC107469717, LOC107469738, LOC107469773, LOC107469801, LOC107469804, LOC107469817, LOC107469822, LOC107469972, LOC107469990, LOC107470021, LOC107470054, LOC107470071, LOC107470075, LOC107470198, LOC107470295, LOC107470321, LOC107470353, LOC107470366, LOC107470490, LOC107470504, LOC107470512, LOC107470580, LOC107470588, LOC107470616, LOC107470665, LOC107470755, LOC107470766, LOC107470770, LOC107470898, LOC107470930, LOC107470979, LOC107471454, LOC107473728, LOC107473865, LOC107473870, LOC107474041, LOC107474156, LOC107474171, LOC107474184, LOC107474197, LOC107474240, LOC107474250, LOC107474269, LOC107474280, LOC107474570, LOC107474596, LOC107474605, LOC107474650, LOC107474694, LOC107474756, LOC107474778, LOC107474781, LOC107474985, LOC107475002, LOC107475055, LOC107475165, LOC107475218, LOC107477538, LOC107477539, LOC107477544, LOC107477727, LOC107477777, LOC107477832, LOC107477997, LOC107478090, LOC107478113, LOC107478118, LOC107478143, LOC107478516, LOC107478574, LOC107478577, LOC107478578, LOC107478580, LOC107478647, LOC107478708, LOC107478799, LOC107478824, LOC107478832, LOC107478844, LOC107478939, LOC107478940, LOC107479064, LOC107479065, LOC107479093, LOC107479105, LOC107479117, LOC107479120, LOC107479129, LOC107479133, LOC107479179, LOC107479197, LOC107479266, LOC107479312, LOC107479346, LOC107479394, LOC107479431, LOC107479461, LOC107479500, LOC107479597, LOC107479598, LOC107479644, LOC107479662, LOC107479756, LOC107479878, LOC107479925, LOC107479929, LOC107479945, LOC107479947, LOC107479968, LOC107479981, LOC107479988, LOC107480099, LOC107480102, LOC107480183, LOC107480227, LOC107480263, LOC107480273, LOC107480276, LOC107480334, LOC107480335, LOC107480371, LOC107480463, LOC107480501, LOC107480904, LOC107480914, LOC107481337, LOC107482026, LOC107482629, LOC107482710, LOC107483036, LOC107483356, LOC107483440, LOC107483509, LOC107483629, LOC107483722, LOC107483773, LOC107483807, LOC107483813, LOC107483928, LOC107483938, LOC107483963, LOC107483990, LOC107484004, LOC107484019, LOC107484068, LOC107484076, LOC107484094, LOC107484188, LOC107484242, LOC107484358, LOC107484403, LOC107484415, LOC107484469, LOC107484488, LOC107484502, LOC107484513, LOC107484518, LOC107484534, LOC107484540, LOC107484542, LOC107484544, LOC107484576, LOC107484630, LOC107484646, LOC107484697, LOC107484742, LOC107484754, LOC107484757, LOC107484873, LOC107484891, LOC107484897, LOC107484971, LOC107485107, LOC107485324, LOC107485414, LOC107485911, LOC107485959, LOC107486151, LOC107486160, LOC107487130, LOC107487651, LOC107488011, LOC107488021, LOC107488351, LOC107488374, LOC107488451, LOC107488602, LOC107488685, LOC107488777, LOC107488793, LOC107488978, LOC107489090, LOC107489091, LOC107489128, LOC107489190, LOC107489227, LOC107489312, LOC107489347, LOC107489364, LOC107489373, LOC107489435, LOC107489619, LOC107489622, LOC107489624, LOC107489936, LOC107490777, LOC107490977, LOC107491118, LOC107491369, LOC107491415, LOC107491469, LOC107491493, LOC107491568, LOC107492149, LOC107492168, LOC107492265, LOC107492306, LOC107492315, LOC107492765, LOC107492797, LOC107492841, LOC107492874, LOC107493299, LOC107493300, LOC107493311, LOC107493402, LOC107493409, LOC107493476, LOC107493496, LOC107493507, LOC107493508, LOC107493557, LOC107493561, LOC107493594, LOC107493609, LOC107493610, LOC107493616, LOC107493629, LOC107493689, LOC107493777, LOC107493803, LOC107493854, LOC107493862, LOC107493869, LOC107493892, LOC107493910, LOC107493961, LOC107493972, LOC107493997, LOC107494029, LOC107494052, LOC107494123, LOC107494247, LOC107494298, LOC107494303, LOC107494371, LOC107494378, LOC107494407, LOC107494505, LOC107494511, LOC107494571, LOC107494608, LOC107494658, LOC107494768, LOC107494796, LOC107494822, LOC107494866, LOC107495192, LOC110273522, LOC110274158, LOC110274716, LOC110275631, LOC110277905
Arachis_duranensis	mitochondrial transmembrane transport	4/1535	21/17050	0.1143627697230088	0.5224061256816882	TEs	LOC107465975, LOC107466000, LOC107479677, LOC107480056
Arachis_duranensis	disaccharide metabolic process	6/1535	33/17050	0.1156085478687	0.5224061256816882	TEs	LOC107459108, LOC107465145, LOC107469164, LOC107470592, LOC107488215, LOC107488763
Arachis_duranensis	developmental process	30/1535	251/17050	0.1183433854508754	0.5284640245674428	TEs	LOC107458342, LOC107458600, LOC107460211, LOC107465091, LOC107465939, LOC107466723, LOC107469817, LOC107469983, LOC107474541, LOC107479133, LOC107479496, LOC107480275, LOC107480360, LOC107483079, LOC107483974, LOC107484698, LOC107484716, LOC107484819, LOC107485050, LOC107485073, LOC107487120, LOC107488743, LOC107489145, LOC107489335, LOC107490808, LOC107491425, LOC107491439, LOC107493892, LOC107494020, LOC107494137
Arachis_duranensis	regulation of response to stress	6/1535	34/17050	0.1206038230340637	0.5284640245674428	TEs	LOC107458496, LOC107470133, LOC107477998, LOC107479173, LOC107480419, LOC107494710
Arachis_duranensis	cysteine metabolic process	4/1535	22/17050	0.1303503963434887	0.5643313566248043	TEs	LOC107458714, LOC107465607, LOC107465931, LOC107469972
Arachis_duranensis	cellular protein localization	12/1535	88/17050	0.1333446174623305	0.5671068142662644	TEs	LOC107465252, LOC107465265, LOC107465266, LOC107465975, LOC107466000, LOC107468806, LOC107474356, LOC107479677, LOC107483938, LOC107488470, LOC107493973, LOC107494451
Arachis_duranensis	cellular macromolecule localization	12/1535	88/17050	0.1333446174623305	0.5671068142662644	TEs	LOC107465252, LOC107465265, LOC107465266, LOC107465975, LOC107466000, LOC107468806, LOC107474356, LOC107479677, LOC107483938, LOC107488470, LOC107493973, LOC107494451
Arachis_duranensis	response to light stimulus	6/1535	37/17050	0.1412009563500479	0.5785364880113577	TEs	LOC107461069, LOC107465088, LOC107489171, LOC107489381, LOC107489821, LOC107493608
Arachis_duranensis	peptide metabolic process	42/1535	374/17050	0.1428782344711403	0.5785364880113577	TEs	LOC107458449, LOC107458541, LOC107458922, LOC107459586, LOC107459807, LOC107459865, LOC107459946, LOC107465482, LOC107465618, LOC107466531, LOC107466561, LOC107466562, LOC107468880, LOC107469990, LOC107470071, LOC107470353, LOC107470898, LOC107474781, LOC107475002, LOC107478113, LOC107479093, LOC107479461, LOC107479597, LOC107479756, LOC107479947, LOC107480371, LOC107483509, LOC107483722, LOC107483990, LOC107484534, LOC107484544, LOC107484630, LOC107484891, LOC107486151, LOC107488011, LOC107489090, LOC107489091, LOC107489312, LOC107493402, LOC107493609, LOC107493997, LOC107494247
Arachis_duranensis	tropism	4/1535	23/17050	0.1471979585451463	0.5847479342205537	TEs	LOC107470278, LOC107479328, LOC107489381, LOC107489821
Arachis_duranensis	response to radiation	6/1535	38/17050	0.1497944504013946	0.5918108614219033	TEs	LOC107461069, LOC107465088, LOC107489171, LOC107489381, LOC107489821, LOC107493608
Arachis_duranensis	regulation of biosynthetic process	62/1535	582/17050	0.1612003564200509	0.6182406969669968	TEs	LOC107457976, LOC107458159, LOC107458632, LOC107458786, LOC107458804, LOC107459075, LOC107459259, LOC107459373, LOC107459380, LOC107465088, LOC107465334, LOC107465345, LOC107465603, LOC107465605, LOC107465939, LOC107466647, LOC107469194, LOC107469817, LOC107469846, LOC107469884, LOC107470105, LOC107470313, LOC107470510, LOC107470804, LOC107473617, LOC107474690, LOC107477758, LOC107478089, LOC107478607, LOC107479133, LOC107479168, LOC107479496, LOC107479499, LOC107479713, LOC107479968, LOC107480040, LOC107480257, LOC107483330, LOC107483931, LOC107484000, LOC107484362, LOC107484518, LOC107487444, LOC107488602, LOC107489207, LOC107489303, LOC107489337, LOC107489419, LOC107489588, LOC107491552, LOC107493418, LOC107493441, LOC107493454, LOC107493455, LOC107493608, LOC107493610, LOC107493892, LOC107494022, LOC107494522, LOC107494524, LOC110274303, LOC110278705
Arachis_duranensis	regulation of cellular biosynthetic process	62/1535	582/17050	0.1612003564200509	0.6182406969669968	TEs	LOC107457976, LOC107458159, LOC107458632, LOC107458786, LOC107458804, LOC107459075, LOC107459259, LOC107459373, LOC107459380, LOC107465088, LOC107465334, LOC107465345, LOC107465603, LOC107465605, LOC107465939, LOC107466647, LOC107469194, LOC107469817, LOC107469846, LOC107469884, LOC107470105, LOC107470313, LOC107470510, LOC107470804, LOC107473617, LOC107474690, LOC107477758, LOC107478089, LOC107478607, LOC107479133, LOC107479168, LOC107479496, LOC107479499, LOC107479713, LOC107479968, LOC107480040, LOC107480257, LOC107483330, LOC107483931, LOC107484000, LOC107484362, LOC107484518, LOC107487444, LOC107488602, LOC107489207, LOC107489303, LOC107489337, LOC107489419, LOC107489588, LOC107491552, LOC107493418, LOC107493441, LOC107493454, LOC107493455, LOC107493608, LOC107493610, LOC107493892, LOC107494022, LOC107494522, LOC107494524, LOC110274303, LOC110278705
Arachis_duranensis	positive regulation of RNA biosynthetic process	11/1535	79/17050	0.1625418620710175	0.6182406969669968	TEs	LOC107459373, LOC107459380, LOC107469846, LOC107470804, LOC107478089, LOC107479713, LOC107484362, LOC107484518, LOC107488602, LOC107489337, LOC107489588
Arachis_duranensis	positive regulation of transcription, DNA-templated	11/1535	79/17050	0.1625418620710175	0.6182406969669968	TEs	LOC107459373, LOC107459380, LOC107469846, LOC107470804, LOC107478089, LOC107479713, LOC107484362, LOC107484518, LOC107488602, LOC107489337, LOC107489588
Arachis_duranensis	positive regulation of nucleic acid-templated transcription	11/1535	79/17050	0.1625418620710175	0.6182406969669968	TEs	LOC107459373, LOC107459380, LOC107469846, LOC107470804, LOC107478089, LOC107479713, LOC107484362, LOC107484518, LOC107488602, LOC107489337, LOC107489588
Arachis_duranensis	RNA processing	41/1535	368/17050	0.1662223045187874	0.6182406969669968	TEs	LOC107458483, LOC107458641, LOC107458806, LOC107459183, LOC107465267, LOC107465310, LOC107465858, LOC107465894, LOC107466143, LOC107466186, LOC107466565, LOC107466587, LOC107469388, LOC107470054, LOC107470075, LOC107470616, LOC107471454, LOC107474041, LOC107474269, LOC107474985, LOC107478578, LOC107479179, LOC107480099, LOC107480183, LOC107480914, LOC107483440, LOC107484004, LOC107484094, LOC107484502, LOC107484576, LOC107484971, LOC107485414, LOC107485911, LOC107491415, LOC107492265, LOC107493629, LOC107493854, LOC107493862, LOC107494378, LOC107494511, LOC107494768
Arachis_duranensis	macromolecule metabolic process	363/1535	3793/17050	0.1666862810691304	0.6182406969669968	TEs	LOC107457661, LOC107457664, LOC107458069, LOC107458158, LOC107458384, LOC107458389, LOC107458449, LOC107458483, LOC107458486, LOC107458527, LOC107458541, LOC107458558, LOC107458559, LOC107458576, LOC107458640, LOC107458641, LOC107458680, LOC107458695, LOC107458806, LOC107458813, LOC107458830, LOC107458922, LOC107459039, LOC107459053, LOC107459073, LOC107459114, LOC107459126, LOC107459183, LOC107459186, LOC107459198, LOC107459242, LOC107459304, LOC107459409, LOC107459433, LOC107459492, LOC107459835, LOC107459889, LOC107459965, LOC107459966, LOC107460237, LOC107460258, LOC107460276, LOC107460717, LOC107461069, LOC107461096, LOC107461274, LOC107462495, LOC107464459, LOC107464860, LOC107464964, LOC107465088, LOC107465091, LOC107465118, LOC107465122, LOC107465258, LOC107465267, LOC107465271, LOC107465272, LOC107465310, LOC107465322, LOC107465410, LOC107465441, LOC107465465, LOC107465482, LOC107465513, LOC107465518, LOC107465556, LOC107465566, LOC107465588, LOC107465618, LOC107465663, LOC107465691, LOC107465692, LOC107465705, LOC107465728, LOC107465767, LOC107465821, LOC107465856, LOC107465858, LOC107465887, LOC107465894, LOC107465914, LOC107465917, LOC107465954, LOC107465967, LOC107466029, LOC107466138, LOC107466139, LOC107466143, LOC107466167, LOC107466184, LOC107466186, LOC107466210, LOC107466531, LOC107466565, LOC107466587, LOC107466686, LOC107466702, LOC107466706, LOC107466718, LOC107466977, LOC107468451, LOC107468453, LOC107468579, LOC107468580, LOC107468672, LOC107468880, LOC107469194, LOC107469244, LOC107469376, LOC107469378, LOC107469388, LOC107469401, LOC107469620, LOC107469651, LOC107469659, LOC107469692, LOC107469717, LOC107469773, LOC107469801, LOC107469804, LOC107469817, LOC107469822, LOC107469990, LOC107470054, LOC107470071, LOC107470075, LOC107470198, LOC107470295, LOC107470321, LOC107470353, LOC107470366, LOC107470490, LOC107470504, LOC107470512, LOC107470580, LOC107470588, LOC107470616, LOC107470623, LOC107470665, LOC107470755, LOC107470770, LOC107470898, LOC107470930, LOC107470979, LOC107471454, LOC107473728, LOC107473865, LOC107473870, LOC107474041, LOC107474156, LOC107474171, LOC107474184, LOC107474197, LOC107474250, LOC107474269, LOC107474280, LOC107474570, LOC107474605, LOC107474650, LOC107474694, LOC107474756, LOC107474778, LOC107474781, LOC107474985, LOC107475055, LOC107475218, LOC107477538, LOC107477544, LOC107477727, LOC107477777, LOC107477832, LOC107478090, LOC107478113, LOC107478118, LOC107478143, LOC107478516, LOC107478578, LOC107478580, LOC107478647, LOC107478799, LOC107478819, LOC107478824, LOC107478832, LOC107478844, LOC107478939, LOC107479064, LOC107479065, LOC107479093, LOC107479105, LOC107479117, LOC107479120, LOC107479129, LOC107479133, LOC107479179, LOC107479197, LOC107479266, LOC107479312, LOC107479346, LOC107479394, LOC107479431, LOC107479440, LOC107479450, LOC107479461, LOC107479500, LOC107479597, LOC107479598, LOC107479644, LOC107479662, LOC107479756, LOC107479878, LOC107479925, LOC107479929, LOC107479945, LOC107479968, LOC107479981, LOC107479988, LOC107480099, LOC107480102, LOC107480183, LOC107480227, LOC107480263, LOC107480269, LOC107480276, LOC107480334, LOC107480335, LOC107480371, LOC107480501, LOC107480904, LOC107480914, LOC107481337, LOC107482026, LOC107482629, LOC107483148, LOC107483356, LOC107483440, LOC107483509, LOC107483561, LOC107483629, LOC107483722, LOC107483773, LOC107483807, LOC107483813, LOC107483928, LOC107483938, LOC107483963, LOC107483990, LOC107484004, LOC107484019, LOC107484068, LOC107484076, LOC107484094, LOC107484188, LOC107484242, LOC107484282, LOC107484358, LOC107484403, LOC107484415, LOC107484469, LOC107484502, LOC107484518, LOC107484534, LOC107484540, LOC107484542, LOC107484544, LOC107484576, LOC107484697, LOC107484742, LOC107484754, LOC107484757, LOC107484873, LOC107484891, LOC107484971, LOC107485324, LOC107485414, LOC107485911, LOC107485959, LOC107486151, LOC107486160, LOC107487130, LOC107487651, LOC107488011, LOC107488021, LOC107488351, LOC107488374, LOC107488602, LOC107488639, LOC107488685, LOC107488793, LOC107488978, LOC107489128, LOC107489153, LOC107489190, LOC107489227, LOC107489312, LOC107489347, LOC107489387, LOC107489435, LOC107489619, LOC107489622, LOC107489624, LOC107489924, LOC107489936, LOC107491118, LOC107491369, LOC107491415, LOC107491469, LOC107491493, LOC107492149, LOC107492168, LOC107492265, LOC107492306, LOC107492315, LOC107492765, LOC107492797, LOC107492841, LOC107492874, LOC107493299, LOC107493311, LOC107493402, LOC107493409, LOC107493476, LOC107493507, LOC107493508, LOC107493557, LOC107493561, LOC107493594, LOC107493609, LOC107493610, LOC107493629, LOC107493687, LOC107493689, LOC107493761, LOC107493854, LOC107493862, LOC107493869, LOC107493892, LOC107493928, LOC107493961, LOC107493972, LOC107493997, LOC107494029, LOC107494052, LOC107494123, LOC107494247, LOC107494298, LOC107494303, LOC107494371, LOC107494378, LOC107494505, LOC107494511, LOC107494608, LOC107494658, LOC107494768, LOC107494796, LOC107494814, LOC107494822, LOC107494866, LOC107495192, LOC110274716, LOC110275631, LOC110277905, LOC110280430
Arachis_duranensis	positive regulation of RNA metabolic process	11/1535	81/17050	0.1685452925962001	0.6182406969669968	TEs	LOC107459373, LOC107459380, LOC107469846, LOC107470804, LOC107478089, LOC107479713, LOC107484362, LOC107484518, LOC107488602, LOC107489337, LOC107489588
Arachis_duranensis	fucose metabolic process	6/1535	40/17050	0.169310730289717	0.6182406969669968	TEs	LOC107458923, LOC107459151, LOC107469688, LOC107470419, LOC107483981, LOC107486074
Arachis_duranensis	positive regulation of nucleobase-containing compound metabolic process	11/1535	82/17050	0.1722693022144038	0.6258829422161505	TEs	LOC107459373, LOC107459380, LOC107469846, LOC107470804, LOC107478089, LOC107479713, LOC107484362, LOC107484518, LOC107488602, LOC107489337, LOC107489588
Arachis_duranensis	positive regulation of cellular biosynthetic process	11/1535	83/17050	0.1764581934900474	0.6270074053897132	TEs	LOC107459373, LOC107459380, LOC107469846, LOC107470804, LOC107478089, LOC107479713, LOC107484362, LOC107484518, LOC107488602, LOC107489337, LOC107489588
Arachis_duranensis	positive regulation of biosynthetic process	11/1535	83/17050	0.1764581934900474	0.6270074053897132	TEs	LOC107459373, LOC107459380, LOC107469846, LOC107470804, LOC107478089, LOC107479713, LOC107484362, LOC107484518, LOC107488602, LOC107489337, LOC107489588
Arachis_duranensis	positive regulation of macromolecule biosynthetic process	11/1535	83/17050	0.1764581934900474	0.6270074053897132	TEs	LOC107459373, LOC107459380, LOC107469846, LOC107470804, LOC107478089, LOC107479713, LOC107484362, LOC107484518, LOC107488602, LOC107489337, LOC107489588
Arachis_duranensis	DNA metabolic process	21/1535	179/17050	0.1900430019708739	0.6270074053897132	TEs	LOC107458384, LOC107458486, LOC107458813, LOC107458830, LOC107459126, LOC107459198, LOC107460276, LOC107465588, LOC107469376, LOC107469773, LOC107474570, LOC107478824, LOC107480335, LOC107484019, LOC107484358, LOC107488374, LOC107489622, LOC107492797, LOC107493689, LOC107493869, LOC107493972
Arachis_duranensis	ATP generation from ADP	5/1535	31/17050	0.1951267859096618	0.6270074053897132	TEs	LOC107478574, LOC107480463, LOC107482710, LOC107493803, LOC107493910
Arachis_duranensis	ribonucleoside diphosphate metabolic process	5/1535	31/17050	0.1951267859096618	0.6270074053897132	TEs	LOC107478574, LOC107480463, LOC107482710, LOC107493803, LOC107493910
Arachis_duranensis	purine nucleoside diphosphate metabolic process	5/1535	31/17050	0.1951267859096618	0.6270074053897132	TEs	LOC107478574, LOC107480463, LOC107482710, LOC107493803, LOC107493910
Arachis_duranensis	glycolytic process	5/1535	31/17050	0.1951267859096618	0.6270074053897132	TEs	LOC107478574, LOC107480463, LOC107482710, LOC107493803, LOC107493910
Arachis_duranensis	ADP metabolic process	5/1535	31/17050	0.1951267859096618	0.6270074053897132	TEs	LOC107478574, LOC107480463, LOC107482710, LOC107493803, LOC107493910
Arachis_duranensis	nucleotide phosphorylation	5/1535	31/17050	0.1951267859096618	0.6270074053897132	TEs	LOC107478574, LOC107480463, LOC107482710, LOC107493803, LOC107493910
Arachis_duranensis	purine ribonucleoside diphosphate metabolic process	5/1535	31/17050	0.1951267859096618	0.6270074053897132	TEs	LOC107478574, LOC107480463, LOC107482710, LOC107493803, LOC107493910
Arachis_duranensis	nucleoside diphosphate phosphorylation	5/1535	31/17050	0.1951267859096618	0.6270074053897132	TEs	LOC107478574, LOC107480463, LOC107482710, LOC107493803, LOC107493910
Arachis_duranensis	cellular macromolecule metabolic process	243/1535	2510/17050	0.1992643104843912	0.6284386403788211	TEs	LOC107457661, LOC107457664, LOC107458069, LOC107458158, LOC107458384, LOC107458449, LOC107458486, LOC107458527, LOC107458541, LOC107458559, LOC107458576, LOC107458806, LOC107458813, LOC107458830, LOC107458922, LOC107459039, LOC107459053, LOC107459073, LOC107459126, LOC107459186, LOC107459198, LOC107459242, LOC107459304, LOC107459409, LOC107459433, LOC107459835, LOC107459889, LOC107459965, LOC107459966, LOC107460237, LOC107460276, LOC107460717, LOC107461274, LOC107462495, LOC107464459, LOC107464964, LOC107465088, LOC107465118, LOC107465258, LOC107465271, LOC107465322, LOC107465410, LOC107465441, LOC107465465, LOC107465482, LOC107465513, LOC107465518, LOC107465556, LOC107465566, LOC107465588, LOC107465618, LOC107465663, LOC107465691, LOC107465692, LOC107465767, LOC107465821, LOC107465856, LOC107465887, LOC107465914, LOC107465917, LOC107465954, LOC107465967, LOC107466029, LOC107466138, LOC107466139, LOC107466184, LOC107466210, LOC107466531, LOC107466702, LOC107466706, LOC107466718, LOC107466977, LOC107468451, LOC107468453, LOC107468579, LOC107468580, LOC107468672, LOC107468880, LOC107469376, LOC107469378, LOC107469401, LOC107469692, LOC107469717, LOC107469773, LOC107469801, LOC107469804, LOC107469817, LOC107469990, LOC107470071, LOC107470198, LOC107470321, LOC107470353, LOC107470366, LOC107470504, LOC107470580, LOC107470588, LOC107470623, LOC107470665, LOC107470755, LOC107470770, LOC107470898, LOC107470979, LOC107473728, LOC107473865, LOC107473870, LOC107474197, LOC107474250, LOC107474280, LOC107474570, LOC107474650, LOC107474756, LOC107474778, LOC107474781, LOC107474985, LOC107475218, LOC107477538, LOC107478113, LOC107478118, LOC107478143, LOC107478516, LOC107478578, LOC107478580, LOC107478647, LOC107478799, LOC107478819, LOC107478824, LOC107478832, LOC107478844, LOC107479064, LOC107479065, LOC107479093, LOC107479105, LOC107479120, LOC107479133, LOC107479179, LOC107479197, LOC107479312, LOC107479431, LOC107479461, LOC107479500, LOC107479597, LOC107479644, LOC107479662, LOC107479756, LOC107479878, LOC107479929, LOC107479945, LOC107479968, LOC107479981, LOC107480227, LOC107480263, LOC107480276, LOC107480334, LOC107480335, LOC107480371, LOC107480501, LOC107480904, LOC107481337, LOC107482629, LOC107483356, LOC107483509, LOC107483561, LOC107483629, LOC107483722, LOC107483773, LOC107483807, LOC107483813, LOC107483990, LOC107484019, LOC107484068, LOC107484076, LOC107484242, LOC107484358, LOC107484403, LOC107484415, LOC107484518, LOC107484534, LOC107484540, LOC107484542, LOC107484544, LOC107484697, LOC107484742, LOC107484757, LOC107484873, LOC107484891, LOC107484971, LOC107485324, LOC107486151, LOC107486160, LOC107488011, LOC107488021, LOC107488374, LOC107488602, LOC107488685, LOC107488793, LOC107489128, LOC107489190, LOC107489227, LOC107489312, LOC107489347, LOC107489387, LOC107489435, LOC107489622, LOC107489624, LOC107489924, LOC107489936, LOC107491118, LOC107491369, LOC107491493, LOC107492149, LOC107492306, LOC107492315, LOC107492765, LOC107492797, LOC107492841, LOC107492874, LOC107493299, LOC107493311, LOC107493402, LOC107493409, LOC107493476, LOC107493508, LOC107493609, LOC107493610, LOC107493687, LOC107493689, LOC107493869, LOC107493892, LOC107493928, LOC107493972, LOC107493997, LOC107494029, LOC107494247, LOC107494303, LOC107494371, LOC107494505, LOC107494608, LOC107494796, LOC107494814, LOC107494822, LOC107494866, LOC107495192, LOC110275631
Arachis_duranensis	response to endogenous stimulus	9/1535	68/17050	0.2042765261846119	0.6284386403788211	TEs	LOC107458611, LOC107459078, LOC107469805, LOC107479413, LOC107479421, LOC107480275, LOC107487319, LOC107493542, LOC107493679
Arachis_duranensis	regulation of growth	5/1535	32/17050	0.204868093102275	0.6284386403788211	TEs	LOC107466354, LOC107474207, LOC107479328, LOC107480160, LOC107489207
Arachis_duranensis	regulation of cellular macromolecule biosynthetic process	61/1535	580/17050	0.2089619172321106	0.6284386403788211	TEs	LOC107457976, LOC107458159, LOC107458632, LOC107458786, LOC107458804, LOC107459075, LOC107459259, LOC107459373, LOC107459380, LOC107465088, LOC107465334, LOC107465345, LOC107465603, LOC107465605, LOC107465939, LOC107466647, LOC107469194, LOC107469817, LOC107469846, LOC107469884, LOC107470105, LOC107470510, LOC107470804, LOC107473617, LOC107474690, LOC107477758, LOC107478089, LOC107478607, LOC107479133, LOC107479168, LOC107479496, LOC107479499, LOC107479713, LOC107479968, LOC107480040, LOC107480257, LOC107483330, LOC107483931, LOC107484000, LOC107484362, LOC107484518, LOC107487444, LOC107488602, LOC107489207, LOC107489303, LOC107489337, LOC107489419, LOC107489588, LOC107491552, LOC107493418, LOC107493441, LOC107493454, LOC107493455, LOC107493608, LOC107493610, LOC107493892, LOC107494022, LOC107494522, LOC107494524, LOC110274303, LOC110278705
Arachis_duranensis	regulation of macromolecule biosynthetic process	61/1535	580/17050	0.2089619172321106	0.6284386403788211	TEs	LOC107457976, LOC107458159, LOC107458632, LOC107458786, LOC107458804, LOC107459075, LOC107459259, LOC107459373, LOC107459380, LOC107465088, LOC107465334, LOC107465345, LOC107465603, LOC107465605, LOC107465939, LOC107466647, LOC107469194, LOC107469817, LOC107469846, LOC107469884, LOC107470105, LOC107470510, LOC107470804, LOC107473617, LOC107474690, LOC107477758, LOC107478089, LOC107478607, LOC107479133, LOC107479168, LOC107479496, LOC107479499, LOC107479713, LOC107479968, LOC107480040, LOC107480257, LOC107483330, LOC107483931, LOC107484000, LOC107484362, LOC107484518, LOC107487444, LOC107488602, LOC107489207, LOC107489303, LOC107489337, LOC107489419, LOC107489588, LOC107491552, LOC107493418, LOC107493441, LOC107493454, LOC107493455, LOC107493608, LOC107493610, LOC107493892, LOC107494022, LOC107494522, LOC107494524, LOC110274303, LOC110278705
Arachis_duranensis	RNA metabolic process	93/1535	915/17050	0.2122543196672627	0.6284386403788211	TEs	LOC107458483, LOC107458559, LOC107458640, LOC107458641, LOC107458806, LOC107459183, LOC107459186, LOC107459492, LOC107459966, LOC107461069, LOC107461096, LOC107465091, LOC107465267, LOC107465272, LOC107465310, LOC107465441, LOC107465856, LOC107465858, LOC107465894, LOC107466143, LOC107466184, LOC107466186, LOC107466565, LOC107466587, LOC107466686, LOC107466977, LOC107469194, LOC107469388, LOC107469620, LOC107469651, LOC107469659, LOC107469817, LOC107470054, LOC107470075, LOC107470295, LOC107470512, LOC107470616, LOC107470930, LOC107471454, LOC107473865, LOC107474041, LOC107474156, LOC107474184, LOC107474269, LOC107474605, LOC107474694, LOC107474985, LOC107477777, LOC107477832, LOC107478578, LOC107478799, LOC107479133, LOC107479179, LOC107479266, LOC107479312, LOC107479500, LOC107479598, LOC107479945, LOC107479968, LOC107479988, LOC107480099, LOC107480183, LOC107480914, LOC107483440, LOC107483963, LOC107484004, LOC107484094, LOC107484502, LOC107484518, LOC107484576, LOC107484971, LOC107485414, LOC107485911, LOC107485959, LOC107488602, LOC107488793, LOC107491415, LOC107491493, LOC107492265, LOC107492841, LOC107493507, LOC107493561, LOC107493594, LOC107493610, LOC107493629, LOC107493854, LOC107493862, LOC107493892, LOC107494029, LOC107494378, LOC107494511, LOC107494658, LOC107494768
Arachis_duranensis	cellular macromolecule biosynthetic process	55/1535	524/17050	0.2154749075401558	0.6284386403788211	TEs	LOC107458449, LOC107458541, LOC107458922, LOC107459053, LOC107459186, LOC107459433, LOC107459966, LOC107465271, LOC107465441, LOC107465482, LOC107465618, LOC107465914, LOC107466184, LOC107466531, LOC107468880, LOC107469817, LOC107469990, LOC107470071, LOC107470353, LOC107470898, LOC107473865, LOC107474781, LOC107478113, LOC107478799, LOC107479093, LOC107479133, LOC107479461, LOC107479597, LOC107479756, LOC107479945, LOC107479968, LOC107480371, LOC107483509, LOC107483722, LOC107483990, LOC107484518, LOC107484534, LOC107484544, LOC107484891, LOC107486151, LOC107488011, LOC107488602, LOC107488793, LOC107489312, LOC107489387, LOC107489924, LOC107493402, LOC107493609, LOC107493610, LOC107493892, LOC107493928, LOC107493972, LOC107493997, LOC107494247, LOC107494814
Arachis_duranensis	nucleoside diphosphate metabolic process	5/1535	33/17050	0.2156290730998595	0.6284386403788211	TEs	LOC107478574, LOC107480463, LOC107482710, LOC107493803, LOC107493910
Arachis_duranensis	biological_process	890/1535	9631/17050	0.2246233745888329	0.6419079044574159	TEs	LOC107457661, LOC107457664, LOC107457976, LOC107458069, LOC107458158, LOC107458159, LOC107458205, LOC107458221, LOC107458223, LOC107458225, LOC107458231, LOC107458238, LOC107458239, LOC107458249, LOC107458262, LOC107458271, LOC107458342, LOC107458384, LOC107458389, LOC107458449, LOC107458476, LOC107458481, LOC107458483, LOC107458486, LOC107458496, LOC107458527, LOC107458541, LOC107458558, LOC107458559, LOC107458576, LOC107458600, LOC107458611, LOC107458613, LOC107458618, LOC107458632, LOC107458640, LOC107458641, LOC107458657, LOC107458680, LOC107458695, LOC107458714, LOC107458731, LOC107458770, LOC107458786, LOC107458804, LOC107458806, LOC107458807, LOC107458813, LOC107458830, LOC107458850, LOC107458861, LOC107458910, LOC107458918, LOC107458922, LOC107458923, LOC107458924, LOC107458926, LOC107458929, LOC107459016, LOC107459039, LOC107459053, LOC107459057, LOC107459071, LOC107459073, LOC107459075, LOC107459078, LOC107459080, LOC107459108, LOC107459114, LOC107459115, LOC107459119, LOC107459125, LOC107459126, LOC107459148, LOC107459151, LOC107459152, LOC107459183, LOC107459186, LOC107459198, LOC107459215, LOC107459220, LOC107459242, LOC107459259, LOC107459271, LOC107459304, LOC107459350, LOC107459373, LOC107459380, LOC107459393, LOC107459395, LOC107459409, LOC107459433, LOC107459492, LOC107459586, LOC107459679, LOC107459742, LOC107459807, LOC107459835, LOC107459865, LOC107459889, LOC107459891, LOC107459904, LOC107459913, LOC107459921, LOC107459946, LOC107459953, LOC107459965, LOC107459966, LOC107459999, LOC107460082, LOC107460173, LOC107460211, LOC107460217, LOC107460231, LOC107460237, LOC107460256, LOC107460258, LOC107460266, LOC107460276, LOC107460285, LOC107460579, LOC107460717, LOC107461069, LOC107461096, LOC107461274, LOC107461286, LOC107461403, LOC107461901, LOC107462495, LOC107464459, LOC107464842, LOC107464860, LOC107464955, LOC107464960, LOC107464964, LOC107464970, LOC107465088, LOC107465091, LOC107465118, LOC107465122, LOC107465145, LOC107465178, LOC107465188, LOC107465192, LOC107465201, LOC107465252, LOC107465254, LOC107465258, LOC107465265, LOC107465266, LOC107465267, LOC107465270, LOC107465271, LOC107465272, LOC107465310, LOC107465322, LOC107465334, LOC107465345, LOC107465393, LOC107465410, LOC107465441, LOC107465453, LOC107465455, LOC107465465, LOC107465473, LOC107465482, LOC107465497, LOC107465513, LOC107465514, LOC107465518, LOC107465533, LOC107465556, LOC107465558, LOC107465566, LOC107465588, LOC107465603, LOC107465605, LOC107465607, LOC107465608, LOC107465618, LOC107465663, LOC107465675, LOC107465691, LOC107465692, LOC107465696, LOC107465705, LOC107465728, LOC107465744, LOC107465746, LOC107465767, LOC107465770, LOC107465780, LOC107465821, LOC107465841, LOC107465856, LOC107465858, LOC107465881, LOC107465887, LOC107465888, LOC107465894, LOC107465913, LOC107465914, LOC107465917, LOC107465921, LOC107465931, LOC107465939, LOC107465954, LOC107465967, LOC107465975, LOC107466000, LOC107466029, LOC107466038, LOC107466044, LOC107466046, LOC107466060, LOC107466094, LOC107466117, LOC107466118, LOC107466138, LOC107466139, LOC107466140, LOC107466143, LOC107466165, LOC107466167, LOC107466169, LOC107466184, LOC107466186, LOC107466210, LOC107466233, LOC107466262, LOC107466306, LOC107466354, LOC107466406, LOC107466408, LOC107466531, LOC107466561, LOC107466562, LOC107466565, LOC107466581, LOC107466587, LOC107466647, LOC107466674, LOC107466686, LOC107466702, LOC107466706, LOC107466718, LOC107466720, LOC107466723, LOC107466787, LOC107466977, LOC107466978, LOC107468451, LOC107468453, LOC107468461, LOC107468579, LOC107468580, LOC107468672, LOC107468806, LOC107468880, LOC107469117, LOC107469122, LOC107469150, LOC107469164, LOC107469194, LOC107469195, LOC107469244, LOC107469351, LOC107469364, LOC107469372, LOC107469376, LOC107469378, LOC107469385, LOC107469388, LOC107469401, LOC107469481, LOC107469492, LOC107469526, LOC107469620, LOC107469641, LOC107469642, LOC107469643, LOC107469651, LOC107469659, LOC107469663, LOC107469688, LOC107469692, LOC107469704, LOC107469713, LOC107469717, LOC107469738, LOC107469766, LOC107469773, LOC107469801, LOC107469804, LOC107469805, LOC107469817, LOC107469822, LOC107469846, LOC107469884, LOC107469914, LOC107469972, LOC107469983, LOC107469990, LOC107470012, LOC107470021, LOC107470054, LOC107470071, LOC107470075, LOC107470105, LOC107470110, LOC107470133, LOC107470167, LOC107470197, LOC107470198, LOC107470263, LOC107470278, LOC107470283, LOC107470295, LOC107470302, LOC107470313, LOC107470321, LOC107470331, LOC107470353, LOC107470358, LOC107470366, LOC107470370, LOC107470419, LOC107470490, LOC107470504, LOC107470510, LOC107470512, LOC107470580, LOC107470585, LOC107470588, LOC107470591, LOC107470592, LOC107470616, LOC107470623, LOC107470658, LOC107470665, LOC107470755, LOC107470766, LOC107470770, LOC107470804, LOC107470858, LOC107470898, LOC107470930, LOC107470936, LOC107470979, LOC107471056, LOC107471074, LOC107471454, LOC107473584, LOC107473617, LOC107473728, LOC107473865, LOC107473869, LOC107473870, LOC107473911, LOC107474041, LOC107474145, LOC107474156, LOC107474171, LOC107474184, LOC107474195, LOC107474197, LOC107474207, LOC107474219, LOC107474240, LOC107474250, LOC107474269, LOC107474280, LOC107474304, LOC107474330, LOC107474356, LOC107474385, LOC107474445, LOC107474541, LOC107474570, LOC107474573, LOC107474592, LOC107474596, LOC107474605, LOC107474650, LOC107474662, LOC107474690, LOC107474694, LOC107474756, LOC107474778, LOC107474781, LOC107474807, LOC107474845, LOC107474850, LOC107474865, LOC107474985, LOC107475002, LOC107475025, LOC107475055, LOC107475165, LOC107475218, LOC107475638, LOC107477538, LOC107477539, LOC107477544, LOC107477727, LOC107477749, LOC107477758, LOC107477777, LOC107477793, LOC107477832, LOC107477973, LOC107477997, LOC107477998, LOC107478089, LOC107478090, LOC107478113, LOC107478118, LOC107478143, LOC107478299, LOC107478388, LOC107478516, LOC107478532, LOC107478573, LOC107478574, LOC107478577, LOC107478578, LOC107478580, LOC107478607, LOC107478634, LOC107478647, LOC107478708, LOC107478710, LOC107478725, LOC107478799, LOC107478819, LOC107478824, LOC107478825, LOC107478832, LOC107478843, LOC107478844, LOC107478939, LOC107478940, LOC107479054, LOC107479064, LOC107479065, LOC107479091, LOC107479093, LOC107479105, LOC107479117, LOC107479120, LOC107479129, LOC107479133, LOC107479152, LOC107479168, LOC107479169, LOC107479173, LOC107479175, LOC107479178, LOC107479179, LOC107479197, LOC107479222, LOC107479248, LOC107479263, LOC107479265, LOC107479266, LOC107479305, LOC107479311, LOC107479312, LOC107479328, LOC107479346, LOC107479358, LOC107479364, LOC107479394, LOC107479413, LOC107479421, LOC107479431, LOC107479440, LOC107479445, LOC107479450, LOC107479461, LOC107479469, LOC107479496, LOC107479499, LOC107479500, LOC107479511, LOC107479567, LOC107479597, LOC107479598, LOC107479619, LOC107479622, LOC107479630, LOC107479637, LOC107479644, LOC107479662, LOC107479677, LOC107479713, LOC107479756, LOC107479773, LOC107479781, LOC107479787, LOC107479804, LOC107479805, LOC107479877, LOC107479878, LOC107479925, LOC107479927, LOC107479929, LOC107479931, LOC107479945, LOC107479947, LOC107479952, LOC107479955, LOC107479957, LOC107479967, LOC107479968, LOC107479981, LOC107479988, LOC107480008, LOC107480039, LOC107480040, LOC107480056, LOC107480093, LOC107480099, LOC107480102, LOC107480148, LOC107480153, LOC107480159, LOC107480160, LOC107480183, LOC107480207, LOC107480227, LOC107480257, LOC107480263, LOC107480269, LOC107480273, LOC107480275, LOC107480276, LOC107480279, LOC107480280, LOC107480334, LOC107480335, LOC107480360, LOC107480361, LOC107480371, LOC107480419, LOC107480463, LOC107480498, LOC107480501, LOC107480518, LOC107480904, LOC107480914, LOC107481119, LOC107481306, LOC107481337, LOC107481861, LOC107482026, LOC107482035, LOC107482547, LOC107482629, LOC107482710, LOC107482909, LOC107482972, LOC107483036, LOC107483079, LOC107483148, LOC107483228, LOC107483330, LOC107483356, LOC107483440, LOC107483451, LOC107483453, LOC107483509, LOC107483538, LOC107483539, LOC107483561, LOC107483629, LOC107483722, LOC107483758, LOC107483773, LOC107483807, LOC107483813, LOC107483850, LOC107483852, LOC107483880, LOC107483928, LOC107483931, LOC107483938, LOC107483963, LOC107483969, LOC107483974, LOC107483981, LOC107483990, LOC107483994, LOC107484000, LOC107484004, LOC107484006, LOC107484019, LOC107484068, LOC107484076, LOC107484094, LOC107484097, LOC107484105, LOC107484188, LOC107484242, LOC107484264, LOC107484282, LOC107484311, LOC107484356, LOC107484358, LOC107484362, LOC107484374, LOC107484403, LOC107484415, LOC107484425, LOC107484469, LOC107484488, LOC107484502, LOC107484513, LOC107484518, LOC107484534, LOC107484540, LOC107484542, LOC107484544, LOC107484576, LOC107484597, LOC107484623, LOC107484625, LOC107484630, LOC107484641, LOC107484646, LOC107484648, LOC107484697, LOC107484698, LOC107484716, LOC107484718, LOC107484739, LOC107484742, LOC107484744, LOC107484754, LOC107484757, LOC107484785, LOC107484819, LOC107484854, LOC107484857, LOC107484873, LOC107484882, LOC107484891, LOC107484897, LOC107484970, LOC107484971, LOC107484980, LOC107485038, LOC107485050, LOC107485073, LOC107485107, LOC107485203, LOC107485324, LOC107485414, LOC107485841, LOC107485911, LOC107485959, LOC107486074, LOC107486088, LOC107486151, LOC107486160, LOC107487120, LOC107487130, LOC107487140, LOC107487319, LOC107487444, LOC107487545, LOC107487604, LOC107487621, LOC107487645, LOC107487651, LOC107487902, LOC107487922, LOC107487953, LOC107487955, LOC107488011, LOC107488021, LOC107488215, LOC107488351, LOC107488374, LOC107488451, LOC107488454, LOC107488455, LOC107488457, LOC107488470, LOC107488489, LOC107488548, LOC107488602, LOC107488639, LOC107488685, LOC107488743, LOC107488763, LOC107488777, LOC107488778, LOC107488793, LOC107488800, LOC107488865, LOC107488881, LOC107488978, LOC107489028, LOC107489082, LOC107489086, LOC107489090, LOC107489091, LOC107489128, LOC107489130, LOC107489145, LOC107489153, LOC107489171, LOC107489181, LOC107489190, LOC107489207, LOC107489227, LOC107489263, LOC107489266, LOC107489300, LOC107489303, LOC107489304, LOC107489312, LOC107489335, LOC107489337, LOC107489343, LOC107489347, LOC107489364, LOC107489373, LOC107489381, LOC107489385, LOC107489386, LOC107489387, LOC107489417, LOC107489419, LOC107489425, LOC107489426, LOC107489435, LOC107489437, LOC107489456, LOC107489491, LOC107489523, LOC107489563, LOC107489573, LOC107489577, LOC107489588, LOC107489605, LOC107489619, LOC107489622, LOC107489624, LOC107489674, LOC107489751, LOC107489765, LOC107489819, LOC107489821, LOC107489833, LOC107489924, LOC107489936, LOC107490000, LOC107490777, LOC107490808, LOC107490977, LOC107491118, LOC107491369, LOC107491415, LOC107491425, LOC107491439, LOC107491468, LOC107491469, LOC107491493, LOC107491552, LOC107491568, LOC107491724, LOC107491793, LOC107491809, LOC107492149, LOC107492168, LOC107492239, LOC107492265, LOC107492306, LOC107492315, LOC107492619, LOC107492765, LOC107492797, LOC107492841, LOC107492874, LOC107493082, LOC107493180, LOC107493299, LOC107493300, LOC107493310, LOC107493311, LOC107493402, LOC107493409, LOC107493418, LOC107493427, LOC107493441, LOC107493454, LOC107493455, LOC107493473, LOC107493476, LOC107493496, LOC107493507, LOC107493508, LOC107493534, LOC107493542, LOC107493557, LOC107493561, LOC107493585, LOC107493594, LOC107493606, LOC107493608, LOC107493609, LOC107493610, LOC107493616, LOC107493629, LOC107493679, LOC107493687, LOC107493689, LOC107493761, LOC107493764, LOC107493777, LOC107493779, LOC107493803, LOC107493854, LOC107493855, LOC107493856, LOC107493862, LOC107493869, LOC107493892, LOC107493903, LOC107493910, LOC107493928, LOC107493961, LOC107493972, LOC107493973, LOC107493975, LOC107493979, LOC107493997, LOC107494020, LOC107494022, LOC107494029, LOC107494052, LOC107494071, LOC107494114, LOC107494123, LOC107494137, LOC107494233, LOC107494247, LOC107494298, LOC107494303, LOC107494370, LOC107494371, LOC107494378, LOC107494407, LOC107494451, LOC107494503, LOC107494505, LOC107494509, LOC107494511, LOC107494516, LOC107494522, LOC107494524, LOC107494571, LOC107494608, LOC107494658, LOC107494694, LOC107494710, LOC107494739, LOC107494768, LOC107494788, LOC107494796, LOC107494814, LOC107494816, LOC107494819, LOC107494822, LOC107494866, LOC107495192, LOC107495292, LOC110272650, LOC110273522, LOC110274158, LOC110274303, LOC110274716, LOC110275631, LOC110277905, LOC110278663, LOC110278705, LOC110280430, LOC110280659
Arachis_duranensis	protein catabolic process	5/1535	34/17050	0.2273259198513821	0.6470733860336585	TEs	LOC107460717, LOC107478090, LOC107479346, LOC107484742, LOC107488685
Arachis_duranensis	nitrogen compound transport	53/1535	506/17050	0.2369412922344453	0.6665702501381476	TEs	LOC107458221, LOC107458223, LOC107458225, LOC107458231, LOC107458238, LOC107458239, LOC107458249, LOC107458262, LOC107458271, LOC107458926, LOC107459220, LOC107460173, LOC107460217, LOC107464960, LOC107465252, LOC107465254, LOC107465265, LOC107465266, LOC107465913, LOC107465975, LOC107466000, LOC107466140, LOC107466978, LOC107468806, LOC107469641, LOC107469642, LOC107469663, LOC107470936, LOC107474356, LOC107479305, LOC107479445, LOC107479677, LOC107480039, LOC107482909, LOC107482972, LOC107483228, LOC107483561, LOC107483758, LOC107483938, LOC107484857, LOC107488454, LOC107488470, LOC107488865, LOC107489130, LOC107489373, LOC107489417, LOC107489491, LOC107489765, LOC107491468, LOC107493779, LOC107493973, LOC107494451, LOC107494819
Arachis_duranensis	vesicle-mediated transport	30/1535	273/17050	0.2409870817000717	0.6696042610802551	TEs	LOC107458221, LOC107458223, LOC107458225, LOC107458231, LOC107458238, LOC107458239, LOC107458249, LOC107458262, LOC107458271, LOC107458926, LOC107464960, LOC107465254, LOC107465744, LOC107466118, LOC107466169, LOC107470936, LOC107474807, LOC107478725, LOC107482972, LOC107483561, LOC107483758, LOC107484097, LOC107487604, LOC107487645, LOC107488454, LOC107488470, LOC107488865, LOC107489417, LOC107489765, LOC107494819
Arachis_duranensis	RNA biosynthetic process	21/1535	183/17050	0.2414454866229669	0.6696042610802551	TEs	LOC107459186, LOC107459966, LOC107461069, LOC107461096, LOC107465441, LOC107466184, LOC107469194, LOC107469817, LOC107470930, LOC107473865, LOC107478799, LOC107479133, LOC107479945, LOC107479968, LOC107479988, LOC107484518, LOC107488602, LOC107488793, LOC107493610, LOC107493854, LOC107493892
Arachis_duranensis	oligosaccharide metabolic process	6/1535	41/17050	0.2647335494555606	0.6920499441172958	TEs	LOC107459108, LOC107465145, LOC107469164, LOC107470592, LOC107488215, LOC107488763
Arachis_duranensis	protein ubiquitination	23/1535	203/17050	0.2650370095933959	0.6920499441172958	TEs	LOC107458158, LOC107458806, LOC107459304, LOC107460717, LOC107465258, LOC107465410, LOC107469401, LOC107470198, LOC107470366, LOC107474985, LOC107478647, LOC107479105, LOC107479431, LOC107480263, LOC107481337, LOC107483356, LOC107483813, LOC107484242, LOC107484415, LOC107484742, LOC107492306, LOC107493689, LOC107494866
Arachis_duranensis	cellular amide metabolic process	45/1535	428/17050	0.2660070574437966	0.6920499441172958	TEs	LOC107458449, LOC107458541, LOC107458922, LOC107459586, LOC107459807, LOC107459865, LOC107459946, LOC107465482, LOC107465618, LOC107466531, LOC107466561, LOC107466562, LOC107468880, LOC107469738, LOC107469990, LOC107470071, LOC107470353, LOC107470898, LOC107474781, LOC107475002, LOC107478113, LOC107479093, LOC107479461, LOC107479597, LOC107479756, LOC107479947, LOC107480371, LOC107483509, LOC107483722, LOC107483990, LOC107484534, LOC107484544, LOC107484630, LOC107484891, LOC107486151, LOC107488011, LOC107488777, LOC107489090, LOC107489091, LOC107489312, LOC107493402, LOC107493609, LOC107493997, LOC107494247, LOC107494571
Arachis_duranensis	DNA repair	15/1535	125/17050	0.2691106129728744	0.6920499441172958	TEs	LOC107458384, LOC107458813, LOC107458830, LOC107459126, LOC107469773, LOC107474570, LOC107478824, LOC107480335, LOC107484019, LOC107488374, LOC107489622, LOC107492797, LOC107493689, LOC107493869, LOC107493972
Arachis_duranensis	protein modification by small protein conjugation or removal	28/1535	256/17050	0.2708853861482638	0.6920499441172958	TEs	LOC107458158, LOC107458806, LOC107459242, LOC107459304, LOC107460717, LOC107465258, LOC107465410, LOC107465917, LOC107466718, LOC107469401, LOC107470198, LOC107470366, LOC107470665, LOC107474985, LOC107475218, LOC107478647, LOC107479105, LOC107479431, LOC107480263, LOC107481337, LOC107483356, LOC107483813, LOC107484242, LOC107484415, LOC107484742, LOC107492306, LOC107493689, LOC107494866
Arachis_duranensis	cellular response to stress	19/1535	166/17050	0.2740511293360448	0.6963759890875231	TEs	LOC107458384, LOC107458813, LOC107458830, LOC107459126, LOC107459152, LOC107460276, LOC107469773, LOC107474570, LOC107478824, LOC107479364, LOC107480335, LOC107484019, LOC107488374, LOC107489622, LOC107492797, LOC107493689, LOC107493869, LOC107493972, LOC107494788
Arachis_duranensis	metabolic process	597/1535	6410/17050	0.2813874265369588	0.7011307308353745	TEs	LOC107457661, LOC107457664, LOC107458069, LOC107458158, LOC107458205, LOC107458384, LOC107458389, LOC107458449, LOC107458481, LOC107458483, LOC107458486, LOC107458527, LOC107458541, LOC107458558, LOC107458559, LOC107458576, LOC107458613, LOC107458640, LOC107458641, LOC107458680, LOC107458695, LOC107458714, LOC107458770, LOC107458806, LOC107458813, LOC107458830, LOC107458850, LOC107458910, LOC107458918, LOC107458922, LOC107458923, LOC107458924, LOC107458929, LOC107459016, LOC107459039, LOC107459053, LOC107459071, LOC107459073, LOC107459080, LOC107459108, LOC107459114, LOC107459119, LOC107459126, LOC107459148, LOC107459151, LOC107459183, LOC107459186, LOC107459198, LOC107459242, LOC107459271, LOC107459304, LOC107459350, LOC107459393, LOC107459409, LOC107459433, LOC107459492, LOC107459586, LOC107459807, LOC107459835, LOC107459865, LOC107459889, LOC107459891, LOC107459904, LOC107459913, LOC107459946, LOC107459953, LOC107459965, LOC107459966, LOC107459999, LOC107460237, LOC107460258, LOC107460266, LOC107460276, LOC107460579, LOC107460717, LOC107461069, LOC107461096, LOC107461274, LOC107461286, LOC107461901, LOC107462495, LOC107464459, LOC107464860, LOC107464955, LOC107464964, LOC107464970, LOC107465088, LOC107465091, LOC107465118, LOC107465122, LOC107465145, LOC107465178, LOC107465192, LOC107465258, LOC107465267, LOC107465270, LOC107465271, LOC107465272, LOC107465310, LOC107465322, LOC107465393, LOC107465410, LOC107465441, LOC107465465, LOC107465473, LOC107465482, LOC107465513, LOC107465518, LOC107465533, LOC107465556, LOC107465558, LOC107465566, LOC107465588, LOC107465607, LOC107465608, LOC107465618, LOC107465663, LOC107465691, LOC107465692, LOC107465696, LOC107465705, LOC107465728, LOC107465767, LOC107465821, LOC107465841, LOC107465856, LOC107465858, LOC107465887, LOC107465888, LOC107465894, LOC107465914, LOC107465917, LOC107465921, LOC107465931, LOC107465954, LOC107465967, LOC107466029, LOC107466060, LOC107466138, LOC107466139, LOC107466143, LOC107466165, LOC107466167, LOC107466184, LOC107466186, LOC107466210, LOC107466262, LOC107466406, LOC107466531, LOC107466561, LOC107466562, LOC107466565, LOC107466587, LOC107466686, LOC107466702, LOC107466706, LOC107466718, LOC107466720, LOC107466977, LOC107468451, LOC107468453, LOC107468461, LOC107468579, LOC107468580, LOC107468672, LOC107468880, LOC107469117, LOC107469122, LOC107469164, LOC107469194, LOC107469195, LOC107469244, LOC107469351, LOC107469372, LOC107469376, LOC107469378, LOC107469388, LOC107469401, LOC107469481, LOC107469492, LOC107469526, LOC107469620, LOC107469651, LOC107469659, LOC107469688, LOC107469692, LOC107469704, LOC107469717, LOC107469738, LOC107469773, LOC107469801, LOC107469804, LOC107469817, LOC107469822, LOC107469884, LOC107469914, LOC107469972, LOC107469990, LOC107470012, LOC107470021, LOC107470054, LOC107470071, LOC107470075, LOC107470110, LOC107470197, LOC107470198, LOC107470263, LOC107470283, LOC107470295, LOC107470302, LOC107470321, LOC107470353, LOC107470358, LOC107470366, LOC107470370, LOC107470419, LOC107470490, LOC107470504, LOC107470512, LOC107470580, LOC107470588, LOC107470592, LOC107470616, LOC107470623, LOC107470665, LOC107470755, LOC107470766, LOC107470770, LOC107470898, LOC107470930, LOC107470979, LOC107471056, LOC107471454, LOC107473584, LOC107473728, LOC107473865, LOC107473870, LOC107474041, LOC107474145, LOC107474156, LOC107474171, LOC107474184, LOC107474197, LOC107474240, LOC107474250, LOC107474269, LOC107474280, LOC107474445, LOC107474570, LOC107474596, LOC107474605, LOC107474650, LOC107474662, LOC107474694, LOC107474756, LOC107474778, LOC107474781, LOC107474845, LOC107474850, LOC107474865, LOC107474985, LOC107475002, LOC107475055, LOC107475165, LOC107475218, LOC107475638, LOC107477538, LOC107477539, LOC107477544, LOC107477727, LOC107477749, LOC107477777, LOC107477832, LOC107477973, LOC107477997, LOC107478090, LOC107478113, LOC107478118, LOC107478143, LOC107478299, LOC107478388, LOC107478516, LOC107478574, LOC107478577, LOC107478578, LOC107478580, LOC107478647, LOC107478708, LOC107478799, LOC107478819, LOC107478824, LOC107478825, LOC107478832, LOC107478843, LOC107478844, LOC107478939, LOC107478940, LOC107479054, LOC107479064, LOC107479065, LOC107479093, LOC107479105, LOC107479117, LOC107479120, LOC107479129, LOC107479133, LOC107479152, LOC107479175, LOC107479178, LOC107479179, LOC107479197, LOC107479248, LOC107479266, LOC107479312, LOC107479346, LOC107479358, LOC107479394, LOC107479431, LOC107479440, LOC107479450, LOC107479461, LOC107479469, LOC107479500, LOC107479597, LOC107479598, LOC107479619, LOC107479637, LOC107479644, LOC107479662, LOC107479756, LOC107479773, LOC107479781, LOC107479787, LOC107479805, LOC107479877, LOC107479878, LOC107479925, LOC107479929, LOC107479931, LOC107479945, LOC107479947, LOC107479968, LOC107479981, LOC107479988, LOC107480099, LOC107480102, LOC107480153, LOC107480183, LOC107480207, LOC107480227, LOC107480263, LOC107480269, LOC107480273, LOC107480276, LOC107480334, LOC107480335, LOC107480361, LOC107480371, LOC107480463, LOC107480501, LOC107480518, LOC107480904, LOC107480914, LOC107481306, LOC107481337, LOC107481861, LOC107482026, LOC107482547, LOC107482629, LOC107482710, LOC107483036, LOC107483148, LOC107483356, LOC107483440, LOC107483451, LOC107483453, LOC107483509, LOC107483539, LOC107483561, LOC107483629, LOC107483722, LOC107483773, LOC107483807, LOC107483813, LOC107483928, LOC107483938, LOC107483963, LOC107483969, LOC107483981, LOC107483990, LOC107484004, LOC107484006, LOC107484019, LOC107484068, LOC107484076, LOC107484094, LOC107484188, LOC107484242, LOC107484264, LOC107484282, LOC107484311, LOC107484358, LOC107484374, LOC107484403, LOC107484415, LOC107484469, LOC107484488, LOC107484502, LOC107484513, LOC107484518, LOC107484534, LOC107484540, LOC107484542, LOC107484544, LOC107484576, LOC107484597, LOC107484623, LOC107484625, LOC107484630, LOC107484641, LOC107484646, LOC107484648, LOC107484697, LOC107484739, LOC107484742, LOC107484754, LOC107484757, LOC107484873, LOC107484891, LOC107484897, LOC107484970, LOC107484971, LOC107484980, LOC107485107, LOC107485203, LOC107485324, LOC107485414, LOC107485841, LOC107485911, LOC107485959, LOC107486074, LOC107486088, LOC107486151, LOC107486160, LOC107487130, LOC107487140, LOC107487621, LOC107487651, LOC107487902, LOC107487922, LOC107487953, LOC107488011, LOC107488021, LOC107488215, LOC107488351, LOC107488374, LOC107488451, LOC107488455, LOC107488457, LOC107488489, LOC107488602, LOC107488639, LOC107488685, LOC107488763, LOC107488777, LOC107488778, LOC107488793, LOC107488978, LOC107489082, LOC107489086, LOC107489090, LOC107489091, LOC107489128, LOC107489153, LOC107489181, LOC107489190, LOC107489227, LOC107489263, LOC107489266, LOC107489300, LOC107489304, LOC107489312, LOC107489343, LOC107489347, LOC107489364, LOC107489373, LOC107489381, LOC107489385, LOC107489386, LOC107489387, LOC107489425, LOC107489435, LOC107489437, LOC107489456, LOC107489523, LOC107489563, LOC107489573, LOC107489577, LOC107489605, LOC107489619, LOC107489622, LOC107489624, LOC107489819, LOC107489924, LOC107489936, LOC107490000, LOC107490777, LOC107490977, LOC107491118, LOC107491369, LOC107491415, LOC107491469, LOC107491493, LOC107491568, LOC107491724, LOC107491809, LOC107492149, LOC107492168, LOC107492265, LOC107492306, LOC107492315, LOC107492765, LOC107492797, LOC107492841, LOC107492874, LOC107493299, LOC107493300, LOC107493310, LOC107493311, LOC107493402, LOC107493409, LOC107493473, LOC107493476, LOC107493496, LOC107493507, LOC107493508, LOC107493557, LOC107493561, LOC107493585, LOC107493594, LOC107493609, LOC107493610, LOC107493616, LOC107493629, LOC107493687, LOC107493689, LOC107493761, LOC107493777, LOC107493779, LOC107493803, LOC107493854, LOC107493855, LOC107493862, LOC107493869, LOC107493892, LOC107493903, LOC107493910, LOC107493928, LOC107493961, LOC107493972, LOC107493979, LOC107493997, LOC107494029, LOC107494052, LOC107494123, LOC107494233, LOC107494247, LOC107494298, LOC107494303, LOC107494370, LOC107494371, LOC107494378, LOC107494407, LOC107494505, LOC107494509, LOC107494511, LOC107494516, LOC107494571, LOC107494608, LOC107494658, LOC107494694, LOC107494739, LOC107494768, LOC107494796, LOC107494814, LOC107494816, LOC107494822, LOC107494866, LOC107495192, LOC107495292, LOC110273522, LOC110274158, LOC110274716, LOC110275631, LOC110277905, LOC110278663, LOC110280430
Arachis_duranensis	pyruvate metabolic process	6/1535	44/17050	0.2847700892619703	0.7011307308353745	TEs	LOC107478574, LOC107480463, LOC107482710, LOC107491724, LOC107493803, LOC107493910
Arachis_duranensis	plant organ development	6/1535	44/17050	0.2847700892619703	0.7011307308353745	TEs	LOC107460211, LOC107469817, LOC107474541, LOC107479133, LOC107484716, LOC107493892
Arachis_duranensis	process utilizing autophagic mechanism	4/1535	26/17050	0.2880163583099671	0.7011307308353745	TEs	LOC107465473, LOC107469704, LOC107473584, LOC107485841
Arachis_duranensis	autophagy	4/1535	26/17050	0.2880163583099671	0.7011307308353745	TEs	LOC107465473, LOC107469704, LOC107473584, LOC107485841
Arachis_duranensis	cell division	12/1535	101/17050	0.2949011577130545	0.7067666714904145	TEs	LOC107458476, LOC107458486, LOC107458632, LOC107459126, LOC107465345, LOC107465588, LOC107479931, LOC107480148, LOC107480335, LOC107481119, LOC107484000, LOC107493311
Arachis_duranensis	intracellular protein transport	21/1535	186/17050	0.3007979191901534	0.7067666714904145	TEs	LOC107458926, LOC107465252, LOC107465254, LOC107465265, LOC107465266, LOC107465975, LOC107466000, LOC107466140, LOC107466978, LOC107468806, LOC107470936, LOC107474356, LOC107479305, LOC107479677, LOC107482972, LOC107483938, LOC107488470, LOC107488865, LOC107489417, LOC107493973, LOC107494451
Arachis_duranensis	actin filament organization	6/1535	46/17050	0.3024188729121533	0.7067666714904145	TEs	LOC107459119, LOC107460256, LOC107465780, LOC107474219, LOC107474592, LOC107493180
Arachis_duranensis	response to chemical	21/1535	188/17050	0.303799213655374	0.7067666714904145	TEs	LOC107458611, LOC107459078, LOC107459152, LOC107459586, LOC107459865, LOC107459946, LOC107469805, LOC107473869, LOC107475002, LOC107479413, LOC107479421, LOC107479957, LOC107479967, LOC107484105, LOC107484630, LOC107487319, LOC107489090, LOC107489091, LOC107489373, LOC107493542, LOC107493679
Arachis_duranensis	cell recognition	9/1535	73/17050	0.3039461162658466	0.7067666714904145	TEs	LOC107459409, LOC107462495, LOC107468451, LOC107468453, LOC107468579, LOC107468580, LOC107468672, LOC107474778, LOC107493856
Arachis_duranensis	recognition of pollen	9/1535	73/17050	0.3039461162658466	0.7067666714904145	TEs	LOC107459409, LOC107462495, LOC107468451, LOC107468453, LOC107468579, LOC107468580, LOC107468672, LOC107474778, LOC107493856
Arachis_duranensis	regulation of reproductive process	4/1535	28/17050	0.3127157559648172	0.724658626803086	TEs	LOC107458618, LOC107470331, LOC107470591, LOC107474385
Arachis_duranensis	protein metabolic process	230/1535	2412/17050	0.3184336128776331	0.7312769079792074	TEs	LOC107457661, LOC107457664, LOC107458069, LOC107458158, LOC107458389, LOC107458449, LOC107458527, LOC107458541, LOC107458558, LOC107458576, LOC107458680, LOC107458695, LOC107458806, LOC107458922, LOC107459039, LOC107459073, LOC107459114, LOC107459242, LOC107459304, LOC107459409, LOC107459835, LOC107459889, LOC107459965, LOC107460237, LOC107460258, LOC107460717, LOC107462495, LOC107464459, LOC107464860, LOC107464964, LOC107465088, LOC107465118, LOC107465122, LOC107465258, LOC107465322, LOC107465410, LOC107465465, LOC107465482, LOC107465513, LOC107465518, LOC107465556, LOC107465566, LOC107465618, LOC107465663, LOC107465691, LOC107465692, LOC107465705, LOC107465728, LOC107465767, LOC107465821, LOC107465887, LOC107465917, LOC107465954, LOC107465967, LOC107466029, LOC107466138, LOC107466139, LOC107466167, LOC107466210, LOC107466531, LOC107466702, LOC107466706, LOC107466718, LOC107468451, LOC107468453, LOC107468579, LOC107468580, LOC107468672, LOC107468880, LOC107469244, LOC107469378, LOC107469401, LOC107469692, LOC107469717, LOC107469801, LOC107469804, LOC107469822, LOC107469990, LOC107470071, LOC107470198, LOC107470321, LOC107470353, LOC107470366, LOC107470490, LOC107470504, LOC107470580, LOC107470588, LOC107470665, LOC107470755, LOC107470770, LOC107470898, LOC107470979, LOC107473728, LOC107473870, LOC107474171, LOC107474197, LOC107474250, LOC107474280, LOC107474650, LOC107474756, LOC107474778, LOC107474781, LOC107474985, LOC107475055, LOC107475218, LOC107477538, LOC107477544, LOC107477727, LOC107478090, LOC107478113, LOC107478118, LOC107478143, LOC107478516, LOC107478578, LOC107478580, LOC107478647, LOC107478832, LOC107478844, LOC107478939, LOC107479064, LOC107479065, LOC107479093, LOC107479105, LOC107479117, LOC107479120, LOC107479129, LOC107479197, LOC107479346, LOC107479394, LOC107479431, LOC107479461, LOC107479597, LOC107479644, LOC107479662, LOC107479756, LOC107479878, LOC107479925, LOC107479929, LOC107479981, LOC107480102, LOC107480227, LOC107480263, LOC107480276, LOC107480334, LOC107480371, LOC107480501, LOC107480904, LOC107481337, LOC107482026, LOC107482629, LOC107483356, LOC107483509, LOC107483629, LOC107483722, LOC107483773, LOC107483807, LOC107483813, LOC107483928, LOC107483938, LOC107483990, LOC107484068, LOC107484076, LOC107484188, LOC107484242, LOC107484403, LOC107484415, LOC107484469, LOC107484534, LOC107484540, LOC107484542, LOC107484544, LOC107484697, LOC107484742, LOC107484754, LOC107484757, LOC107484873, LOC107484891, LOC107485324, LOC107486151, LOC107486160, LOC107487130, LOC107487651, LOC107488011, LOC107488021, LOC107488351, LOC107488685, LOC107488978, LOC107489128, LOC107489190, LOC107489227, LOC107489312, LOC107489347, LOC107489435, LOC107489619, LOC107489624, LOC107489936, LOC107491118, LOC107491369, LOC107492149, LOC107492168, LOC107492306, LOC107492315, LOC107492765, LOC107492874, LOC107493299, LOC107493311, LOC107493402, LOC107493409, LOC107493476, LOC107493508, LOC107493557, LOC107493609, LOC107493689, LOC107493961, LOC107493997, LOC107494052, LOC107494123, LOC107494247, LOC107494298, LOC107494303, LOC107494371, LOC107494505, LOC107494608, LOC107494796, LOC107494822, LOC107494866, LOC107495192, LOC110274716, LOC110275631, LOC110277905
Arachis_duranensis	response to stimulus	84/1535	844/17050	0.3235463728888987	0.7312769079792074	TEs	LOC107458384, LOC107458611, LOC107458613, LOC107458657, LOC107458807, LOC107458813, LOC107458830, LOC107459078, LOC107459126, LOC107459148, LOC107459152, LOC107459215, LOC107459395, LOC107459586, LOC107459742, LOC107459865, LOC107459946, LOC107460276, LOC107461069, LOC107464860, LOC107465088, LOC107465453, LOC107465455, LOC107465746, LOC107465881, LOC107466046, LOC107466787, LOC107469713, LOC107469773, LOC107469805, LOC107470263, LOC107470278, LOC107470313, LOC107473869, LOC107474570, LOC107475002, LOC107477749, LOC107478710, LOC107478824, LOC107479117, LOC107479173, LOC107479328, LOC107479364, LOC107479413, LOC107479421, LOC107479952, LOC107479955, LOC107479957, LOC107479967, LOC107480093, LOC107480159, LOC107480275, LOC107480335, LOC107483813, LOC107483850, LOC107483852, LOC107483994, LOC107484019, LOC107484105, LOC107484356, LOC107484630, LOC107487319, LOC107487955, LOC107488374, LOC107489090, LOC107489091, LOC107489171, LOC107489373, LOC107489381, LOC107489419, LOC107489622, LOC107489821, LOC107489833, LOC107492797, LOC107493542, LOC107493608, LOC107493679, LOC107493689, LOC107493869, LOC107493972, LOC107494114, LOC107494788, LOC107494816, LOC110280659
Arachis_duranensis	supramolecular fiber organization	7/1535	53/17050	0.3291540037298249	0.7312769079792074	TEs	LOC107459119, LOC107460256, LOC107465780, LOC107474219, LOC107474592, LOC107489426, LOC107493180
Arachis_duranensis	rRNA processing	10/1535	84/17050	0.3375745571417681	0.7312769079792074	TEs	LOC107458641, LOC107465310, LOC107466143, LOC107466565, LOC107471454, LOC107480914, LOC107484971, LOC107492265, LOC107494378, LOC107494511
Arachis_duranensis	rRNA metabolic process	10/1535	84/17050	0.3375745571417681	0.7312769079792074	TEs	LOC107458641, LOC107465310, LOC107466143, LOC107466565, LOC107471454, LOC107480914, LOC107484971, LOC107492265, LOC107494378, LOC107494511
Arachis_duranensis	organelle assembly	4/1535	30/17050	0.3415017020251372	0.7328555989998369	TEs	LOC107469643, LOC107480280, LOC107484854, LOC107488374
Arachis_duranensis	response to auxin	7/1535	56/17050	0.3460599482449753	0.7402406585240152	TEs	LOC107458611, LOC107469805, LOC107479413, LOC107479421, LOC107487319, LOC107493542, LOC107493679
Arachis_duranensis	cellular carbohydrate biosynthetic process	10/1535	86/17050	0.3478126939922983	0.7417952146207424	TEs	LOC107459053, LOC107459108, LOC107459433, LOC107465914, LOC107469164, LOC107469195, LOC107470592, LOC107488215, LOC107488763, LOC107494814
Arachis_duranensis	regulation of phosphorus metabolic process	4/1535	31/17050	0.3570933149157015	0.750705356108997	TEs	LOC107466581, LOC107469766, LOC107479311, LOC107487545
Arachis_duranensis	regulation of phosphate metabolic process	4/1535	31/17050	0.3570933149157015	0.750705356108997	TEs	LOC107466581, LOC107469766, LOC107479311, LOC107487545
Arachis_duranensis	cellular response to DNA damage stimulus	15/1535	132/17050	0.3571820781486791	0.750705356108997	TEs	LOC107458384, LOC107458813, LOC107458830, LOC107459126, LOC107469773, LOC107474570, LOC107478824, LOC107480335, LOC107484019, LOC107488374, LOC107489622, LOC107492797, LOC107493689, LOC107493869, LOC107493972
Arachis_duranensis	chemical homeostasis	7/1535	58/17050	0.3607812529262291	0.7517142532151689	TEs	LOC107460082, LOC107465497, LOC107477793, LOC107478574, LOC107479511, LOC107482710, LOC107484785
Arachis_duranensis	peptide biosynthetic process	32/1535	307/17050	0.365273442475116	0.758887065831922	TEs	LOC107458449, LOC107458541, LOC107458922, LOC107465482, LOC107465618, LOC107466531, LOC107468880, LOC107469990, LOC107470071, LOC107470353, LOC107470898, LOC107474781, LOC107478113, LOC107479093, LOC107479461, LOC107479597, LOC107479756, LOC107479947, LOC107480371, LOC107483509, LOC107483722, LOC107483990, LOC107484534, LOC107484544, LOC107484891, LOC107486151, LOC107488011, LOC107489312, LOC107493402, LOC107493609, LOC107493997, LOC107494247
Arachis_duranensis	regulation of biological process	143/1535	1482/17050	0.3667972507467729	0.7598693761888733	TEs	LOC107457976, LOC107458159, LOC107458476, LOC107458496, LOC107458559, LOC107458618, LOC107458632, LOC107458657, LOC107458786, LOC107458804, LOC107459075, LOC107459259, LOC107459373, LOC107459380, LOC107459433, LOC107459921, LOC107460217, LOC107460237, LOC107461286, LOC107461403, LOC107464842, LOC107465088, LOC107465201, LOC107465334, LOC107465345, LOC107465603, LOC107465605, LOC107465691, LOC107465856, LOC107465939, LOC107466044, LOC107466117, LOC107466138, LOC107466354, LOC107466408, LOC107466581, LOC107466647, LOC107469194, LOC107469364, LOC107469385, LOC107469481, LOC107469492, LOC107469641, LOC107469713, LOC107469766, LOC107469817, LOC107469846, LOC107469884, LOC107470105, LOC107470133, LOC107470167, LOC107470313, LOC107470331, LOC107470510, LOC107470588, LOC107470591, LOC107470616, LOC107470658, LOC107470804, LOC107473617, LOC107474195, LOC107474207, LOC107474219, LOC107474385, LOC107474592, LOC107474690, LOC107477758, LOC107477998, LOC107478089, LOC107478090, LOC107478532, LOC107478607, LOC107478710, LOC107479133, LOC107479168, LOC107479173, LOC107479179, LOC107479222, LOC107479311, LOC107479328, LOC107479496, LOC107479499, LOC107479500, LOC107479630, LOC107479713, LOC107479931, LOC107479968, LOC107480040, LOC107480159, LOC107480160, LOC107480257, LOC107480275, LOC107480419, LOC107480498, LOC107483330, LOC107483538, LOC107483539, LOC107483931, LOC107484000, LOC107484004, LOC107484362, LOC107484415, LOC107484425, LOC107484518, LOC107484857, LOC107485038, LOC107487444, LOC107487545, LOC107488602, LOC107488685, LOC107489028, LOC107489207, LOC107489303, LOC107489337, LOC107489419, LOC107489588, LOC107489751, LOC107489833, LOC107491493, LOC107491552, LOC107492239, LOC107492619, LOC107492841, LOC107493082, LOC107493180, LOC107493418, LOC107493441, LOC107493454, LOC107493455, LOC107493608, LOC107493610, LOC107493764, LOC107493892, LOC107493975, LOC107494022, LOC107494029, LOC107494298, LOC107494503, LOC107494522, LOC107494524, LOC107494710, LOC110274303, LOC110278705
Arachis_duranensis	cellular carbohydrate catabolic process	5/1535	36/17050	0.3723342664196366	0.7641900521157726	TEs	LOC107459271, LOC107461274, LOC107465145, LOC107470623, LOC107483561
Arachis_duranensis	cellular response to stimulus	21/1535	194/17050	0.3758741498458767	0.7641900521157726	TEs	LOC107458384, LOC107458813, LOC107458830, LOC107459126, LOC107459152, LOC107460276, LOC107461069, LOC107469773, LOC107474570, LOC107478824, LOC107479364, LOC107480275, LOC107480335, LOC107484019, LOC107488374, LOC107489622, LOC107492797, LOC107493689, LOC107493869, LOC107493972, LOC107494788
Arachis_duranensis	organic substance metabolic process	521/1535	5615/17050	0.3776520869178231	0.7641900521157726	TEs	LOC107457661, LOC107457664, LOC107458069, LOC107458158, LOC107458384, LOC107458389, LOC107458449, LOC107458481, LOC107458483, LOC107458486, LOC107458527, LOC107458541, LOC107458558, LOC107458559, LOC107458576, LOC107458640, LOC107458641, LOC107458680, LOC107458695, LOC107458714, LOC107458770, LOC107458806, LOC107458813, LOC107458830, LOC107458850, LOC107458910, LOC107458918, LOC107458922, LOC107458923, LOC107458924, LOC107459016, LOC107459039, LOC107459053, LOC107459071, LOC107459073, LOC107459080, LOC107459108, LOC107459114, LOC107459119, LOC107459126, LOC107459148, LOC107459151, LOC107459183, LOC107459186, LOC107459198, LOC107459242, LOC107459271, LOC107459304, LOC107459350, LOC107459393, LOC107459409, LOC107459433, LOC107459492, LOC107459586, LOC107459807, LOC107459835, LOC107459865, LOC107459889, LOC107459891, LOC107459904, LOC107459913, LOC107459946, LOC107459965, LOC107459966, LOC107460237, LOC107460258, LOC107460276, LOC107460579, LOC107460717, LOC107461069, LOC107461096, LOC107461274, LOC107461286, LOC107461901, LOC107462495, LOC107464459, LOC107464860, LOC107464964, LOC107465088, LOC107465091, LOC107465118, LOC107465122, LOC107465145, LOC107465178, LOC107465192, LOC107465258, LOC107465267, LOC107465270, LOC107465271, LOC107465272, LOC107465310, LOC107465322, LOC107465393, LOC107465410, LOC107465441, LOC107465465, LOC107465482, LOC107465513, LOC107465518, LOC107465556, LOC107465558, LOC107465566, LOC107465588, LOC107465607, LOC107465608, LOC107465618, LOC107465663, LOC107465691, LOC107465692, LOC107465696, LOC107465705, LOC107465728, LOC107465767, LOC107465821, LOC107465841, LOC107465856, LOC107465858, LOC107465887, LOC107465888, LOC107465894, LOC107465914, LOC107465917, LOC107465921, LOC107465931, LOC107465954, LOC107465967, LOC107466029, LOC107466138, LOC107466139, LOC107466143, LOC107466165, LOC107466167, LOC107466184, LOC107466186, LOC107466210, LOC107466406, LOC107466531, LOC107466561, LOC107466562, LOC107466565, LOC107466587, LOC107466686, LOC107466702, LOC107466706, LOC107466718, LOC107466977, LOC107468451, LOC107468453, LOC107468579, LOC107468580, LOC107468672, LOC107468880, LOC107469117, LOC107469164, LOC107469194, LOC107469195, LOC107469244, LOC107469351, LOC107469376, LOC107469378, LOC107469388, LOC107469401, LOC107469481, LOC107469492, LOC107469620, LOC107469651, LOC107469659, LOC107469688, LOC107469692, LOC107469717, LOC107469738, LOC107469773, LOC107469801, LOC107469804, LOC107469817, LOC107469822, LOC107469972, LOC107469990, LOC107470012, LOC107470021, LOC107470054, LOC107470071, LOC107470075, LOC107470197, LOC107470198, LOC107470283, LOC107470295, LOC107470302, LOC107470321, LOC107470353, LOC107470366, LOC107470419, LOC107470490, LOC107470504, LOC107470512, LOC107470580, LOC107470588, LOC107470592, LOC107470616, LOC107470623, LOC107470665, LOC107470755, LOC107470766, LOC107470770, LOC107470898, LOC107470930, LOC107470979, LOC107471454, LOC107473728, LOC107473865, LOC107473870, LOC107474041, LOC107474156, LOC107474171, LOC107474184, LOC107474197, LOC107474240, LOC107474250, LOC107474269, LOC107474280, LOC107474570, LOC107474596, LOC107474605, LOC107474650, LOC107474662, LOC107474694, LOC107474756, LOC107474778, LOC107474781, LOC107474845, LOC107474850, LOC107474865, LOC107474985, LOC107475002, LOC107475055, LOC107475165, LOC107475218, LOC107475638, LOC107477538, LOC107477539, LOC107477544, LOC107477727, LOC107477777, LOC107477832, LOC107477997, LOC107478090, LOC107478113, LOC107478118, LOC107478143, LOC107478388, LOC107478516, LOC107478574, LOC107478577, LOC107478578, LOC107478580, LOC107478647, LOC107478708, LOC107478799, LOC107478819, LOC107478824, LOC107478825, LOC107478832, LOC107478843, LOC107478844, LOC107478939, LOC107478940, LOC107479054, LOC107479064, LOC107479065, LOC107479093, LOC107479105, LOC107479117, LOC107479120, LOC107479129, LOC107479133, LOC107479179, LOC107479197, LOC107479266, LOC107479312, LOC107479346, LOC107479358, LOC107479394, LOC107479431, LOC107479440, LOC107479450, LOC107479461, LOC107479500, LOC107479597, LOC107479598, LOC107479637, LOC107479644, LOC107479662, LOC107479756, LOC107479773, LOC107479805, LOC107479877, LOC107479878, LOC107479925, LOC107479929, LOC107479945, LOC107479947, LOC107479968, LOC107479981, LOC107479988, LOC107480099, LOC107480102, LOC107480153, LOC107480183, LOC107480207, LOC107480227, LOC107480263, LOC107480269, LOC107480273, LOC107480276, LOC107480334, LOC107480335, LOC107480361, LOC107480371, LOC107480463, LOC107480501, LOC107480518, LOC107480904, LOC107480914, LOC107481306, LOC107481337, LOC107482026, LOC107482629, LOC107482710, LOC107483036, LOC107483148, LOC107483356, LOC107483440, LOC107483451, LOC107483453, LOC107483509, LOC107483539, LOC107483561, LOC107483629, LOC107483722, LOC107483773, LOC107483807, LOC107483813, LOC107483928, LOC107483938, LOC107483963, LOC107483981, LOC107483990, LOC107484004, LOC107484019, LOC107484068, LOC107484076, LOC107484094, LOC107484188, LOC107484242, LOC107484282, LOC107484358, LOC107484403, LOC107484415, LOC107484469, LOC107484488, LOC107484502, LOC107484513, LOC107484518, LOC107484534, LOC107484540, LOC107484542, LOC107484544, LOC107484576, LOC107484623, LOC107484630, LOC107484641, LOC107484646, LOC107484648, LOC107484697, LOC107484739, LOC107484742, LOC107484754, LOC107484757, LOC107484873, LOC107484891, LOC107484897, LOC107484970, LOC107484971, LOC107484980, LOC107485107, LOC107485324, LOC107485414, LOC107485911, LOC107485959, LOC107486074, LOC107486151, LOC107486160, LOC107487130, LOC107487621, LOC107487651, LOC107488011, LOC107488021, LOC107488215, LOC107488351, LOC107488374, LOC107488451, LOC107488489, LOC107488602, LOC107488639, LOC107488685, LOC107488763, LOC107488777, LOC107488778, LOC107488793, LOC107488978, LOC107489090, LOC107489091, LOC107489128, LOC107489153, LOC107489181, LOC107489190, LOC107489227, LOC107489263, LOC107489266, LOC107489304, LOC107489312, LOC107489343, LOC107489347, LOC107489364, LOC107489373, LOC107489386, LOC107489387, LOC107489425, LOC107489435, LOC107489563, LOC107489573, LOC107489605, LOC107489619, LOC107489622, LOC107489624, LOC107489819, LOC107489924, LOC107489936, LOC107490777, LOC107490977, LOC107491118, LOC107491369, LOC107491415, LOC107491469, LOC107491493, LOC107491568, LOC107491724, LOC107491809, LOC107492149, LOC107492168, LOC107492265, LOC107492306, LOC107492315, LOC107492765, LOC107492797, LOC107492841, LOC107492874, LOC107493299, LOC107493300, LOC107493311, LOC107493402, LOC107493409, LOC107493473, LOC107493476, LOC107493496, LOC107493507, LOC107493508, LOC107493557, LOC107493561, LOC107493585, LOC107493594, LOC107493609, LOC107493610, LOC107493616, LOC107493629, LOC107493687, LOC107493689, LOC107493761, LOC107493777, LOC107493803, LOC107493854, LOC107493862, LOC107493869, LOC107493892, LOC107493910, LOC107493928, LOC107493961, LOC107493972, LOC107493997, LOC107494029, LOC107494052, LOC107494123, LOC107494233, LOC107494247, LOC107494298, LOC107494303, LOC107494370, LOC107494371, LOC107494378, LOC107494407, LOC107494505, LOC107494509, LOC107494511, LOC107494516, LOC107494571, LOC107494608, LOC107494658, LOC107494694, LOC107494768, LOC107494796, LOC107494814, LOC107494822, LOC107494866, LOC107495192, LOC107495292, LOC110273522, LOC110274158, LOC110274716, LOC110275631, LOC110277905, LOC110280430
Arachis_duranensis	sulfur amino acid metabolic process	5/1535	37/17050	0.3786224236307518	0.7641900521157726	TEs	LOC107458714, LOC107465607, LOC107465931, LOC107469972, LOC107494407
Arachis_duranensis	primary metabolic process	478/1535	5144/17050	0.3820791377689174	0.7641900521157726	TEs	LOC107457661, LOC107457664, LOC107458069, LOC107458158, LOC107458384, LOC107458389, LOC107458449, LOC107458483, LOC107458486, LOC107458527, LOC107458541, LOC107458558, LOC107458559, LOC107458576, LOC107458640, LOC107458641, LOC107458680, LOC107458695, LOC107458714, LOC107458770, LOC107458806, LOC107458813, LOC107458830, LOC107458850, LOC107458910, LOC107458918, LOC107458922, LOC107458923, LOC107458924, LOC107459039, LOC107459053, LOC107459071, LOC107459073, LOC107459080, LOC107459108, LOC107459114, LOC107459126, LOC107459148, LOC107459151, LOC107459183, LOC107459186, LOC107459198, LOC107459242, LOC107459271, LOC107459304, LOC107459393, LOC107459409, LOC107459433, LOC107459492, LOC107459835, LOC107459889, LOC107459904, LOC107459913, LOC107459965, LOC107459966, LOC107460237, LOC107460258, LOC107460276, LOC107460579, LOC107460717, LOC107461069, LOC107461096, LOC107461274, LOC107461286, LOC107461901, LOC107462495, LOC107464459, LOC107464860, LOC107464964, LOC107465088, LOC107465091, LOC107465118, LOC107465122, LOC107465145, LOC107465192, LOC107465258, LOC107465267, LOC107465270, LOC107465272, LOC107465310, LOC107465322, LOC107465393, LOC107465410, LOC107465441, LOC107465465, LOC107465482, LOC107465513, LOC107465518, LOC107465556, LOC107465566, LOC107465588, LOC107465607, LOC107465618, LOC107465663, LOC107465691, LOC107465692, LOC107465696, LOC107465705, LOC107465728, LOC107465767, LOC107465821, LOC107465841, LOC107465856, LOC107465858, LOC107465887, LOC107465888, LOC107465894, LOC107465914, LOC107465917, LOC107465921, LOC107465931, LOC107465954, LOC107465967, LOC107466029, LOC107466138, LOC107466139, LOC107466143, LOC107466165, LOC107466167, LOC107466184, LOC107466186, LOC107466210, LOC107466406, LOC107466531, LOC107466565, LOC107466587, LOC107466686, LOC107466702, LOC107466706, LOC107466718, LOC107466977, LOC107468451, LOC107468453, LOC107468579, LOC107468580, LOC107468672, LOC107468880, LOC107469164, LOC107469194, LOC107469195, LOC107469244, LOC107469351, LOC107469376, LOC107469378, LOC107469388, LOC107469401, LOC107469481, LOC107469492, LOC107469620, LOC107469651, LOC107469659, LOC107469688, LOC107469692, LOC107469717, LOC107469738, LOC107469773, LOC107469801, LOC107469804, LOC107469817, LOC107469822, LOC107469884, LOC107469972, LOC107469990, LOC107470012, LOC107470021, LOC107470054, LOC107470071, LOC107470075, LOC107470198, LOC107470283, LOC107470295, LOC107470302, LOC107470321, LOC107470353, LOC107470366, LOC107470419, LOC107470490, LOC107470504, LOC107470512, LOC107470580, LOC107470588, LOC107470592, LOC107470616, LOC107470623, LOC107470665, LOC107470755, LOC107470766, LOC107470770, LOC107470898, LOC107470930, LOC107470979, LOC107471454, LOC107473728, LOC107473865, LOC107473870, LOC107474041, LOC107474156, LOC107474171, LOC107474184, LOC107474197, LOC107474240, LOC107474250, LOC107474269, LOC107474280, LOC107474570, LOC107474596, LOC107474605, LOC107474650, LOC107474662, LOC107474694, LOC107474756, LOC107474778, LOC107474781, LOC107474845, LOC107474865, LOC107474985, LOC107475055, LOC107475165, LOC107475218, LOC107475638, LOC107477538, LOC107477544, LOC107477727, LOC107477777, LOC107477832, LOC107478090, LOC107478113, LOC107478118, LOC107478143, LOC107478388, LOC107478516, LOC107478574, LOC107478577, LOC107478578, LOC107478580, LOC107478647, LOC107478708, LOC107478799, LOC107478819, LOC107478824, LOC107478825, LOC107478832, LOC107478843, LOC107478844, LOC107478939, LOC107479054, LOC107479064, LOC107479065, LOC107479093, LOC107479105, LOC107479117, LOC107479120, LOC107479129, LOC107479133, LOC107479179, LOC107479197, LOC107479266, LOC107479312, LOC107479346, LOC107479358, LOC107479394, LOC107479431, LOC107479440, LOC107479450, LOC107479461, LOC107479500, LOC107479597, LOC107479598, LOC107479637, LOC107479644, LOC107479662, LOC107479756, LOC107479773, LOC107479877, LOC107479878, LOC107479925, LOC107479929, LOC107479945, LOC107479968, LOC107479981, LOC107479988, LOC107480099, LOC107480102, LOC107480183, LOC107480207, LOC107480227, LOC107480263, LOC107480269, LOC107480273, LOC107480276, LOC107480334, LOC107480335, LOC107480361, LOC107480371, LOC107480463, LOC107480501, LOC107480518, LOC107480904, LOC107480914, LOC107481306, LOC107481337, LOC107482026, LOC107482629, LOC107482710, LOC107483036, LOC107483148, LOC107483356, LOC107483440, LOC107483451, LOC107483453, LOC107483509, LOC107483539, LOC107483561, LOC107483629, LOC107483722, LOC107483773, LOC107483807, LOC107483813, LOC107483928, LOC107483938, LOC107483963, LOC107483981, LOC107483990, LOC107484004, LOC107484019, LOC107484068, LOC107484076, LOC107484094, LOC107484188, LOC107484242, LOC107484282, LOC107484358, LOC107484403, LOC107484415, LOC107484469, LOC107484488, LOC107484502, LOC107484513, LOC107484518, LOC107484534, LOC107484540, LOC107484542, LOC107484544, LOC107484576, LOC107484623, LOC107484646, LOC107484697, LOC107484742, LOC107484754, LOC107484757, LOC107484873, LOC107484891, LOC107484897, LOC107484970, LOC107484971, LOC107484980, LOC107485107, LOC107485324, LOC107485414, LOC107485911, LOC107485959, LOC107486074, LOC107486151, LOC107486160, LOC107487130, LOC107487621, LOC107487651, LOC107488011, LOC107488021, LOC107488215, LOC107488351, LOC107488374, LOC107488451, LOC107488602, LOC107488639, LOC107488685, LOC107488763, LOC107488793, LOC107488978, LOC107489128, LOC107489153, LOC107489181, LOC107489190, LOC107489227, LOC107489263, LOC107489266, LOC107489304, LOC107489312, LOC107489347, LOC107489364, LOC107489386, LOC107489425, LOC107489435, LOC107489563, LOC107489573, LOC107489605, LOC107489619, LOC107489622, LOC107489624, LOC107489819, LOC107489936, LOC107490977, LOC107491118, LOC107491369, LOC107491415, LOC107491469, LOC107491493, LOC107491568, LOC107491724, LOC107492149, LOC107492168, LOC107492265, LOC107492306, LOC107492315, LOC107492765, LOC107492797, LOC107492841, LOC107492874, LOC107493299, LOC107493300, LOC107493311, LOC107493402, LOC107493409, LOC107493476, LOC107493496, LOC107493507, LOC107493508, LOC107493557, LOC107493561, LOC107493594, LOC107493609, LOC107493610, LOC107493616, LOC107493629, LOC107493687, LOC107493689, LOC107493761, LOC107493803, LOC107493854, LOC107493862, LOC107493869, LOC107493892, LOC107493910, LOC107493961, LOC107493972, LOC107493997, LOC107494029, LOC107494052, LOC107494123, LOC107494233, LOC107494247, LOC107494298, LOC107494303, LOC107494370, LOC107494371, LOC107494378, LOC107494407, LOC107494505, LOC107494509, LOC107494511, LOC107494516, LOC107494571, LOC107494608, LOC107494658, LOC107494694, LOC107494768, LOC107494796, LOC107494814, LOC107494822, LOC107494866, LOC107495192, LOC107495292, LOC110273522, LOC110274158, LOC110274716, LOC110275631, LOC110277905, LOC110280430
Arachis_duranensis	protein deubiquitination	5/1535	38/17050	0.3859540282410487	0.7641900521157726	TEs	LOC107459242, LOC107465917, LOC107466718, LOC107470665, LOC107475218
Arachis_duranensis	amide biosynthetic process	35/1535	338/17050	0.386883818624017	0.7641900521157726	TEs	LOC107458449, LOC107458541, LOC107458922, LOC107465482, LOC107465618, LOC107466531, LOC107468880, LOC107469738, LOC107469990, LOC107470071, LOC107470353, LOC107470898, LOC107474781, LOC107478113, LOC107479093, LOC107479461, LOC107479597, LOC107479756, LOC107479947, LOC107480371, LOC107483509, LOC107483722, LOC107483990, LOC107484534, LOC107484544, LOC107484891, LOC107486151, LOC107488011, LOC107488777, LOC107489312, LOC107493402, LOC107493609, LOC107493997, LOC107494247, LOC107494571
Arachis_duranensis	response to hormone	8/1535	67/17050	0.3891113887434787	0.7641900521157726	TEs	LOC107458611, LOC107459078, LOC107469805, LOC107479413, LOC107479421, LOC107487319, LOC107493542, LOC107493679
Arachis_duranensis	ATP metabolic process	5/1535	39/17050	0.3942414413179565	0.7641900521157726	TEs	LOC107478574, LOC107480463, LOC107482710, LOC107493803, LOC107493910
Arachis_duranensis	macromolecule biosynthetic process	63/1535	632/17050	0.3950337774799073	0.7641900521157726	TEs	LOC107458449, LOC107458541, LOC107458922, LOC107459053, LOC107459186, LOC107459433, LOC107459966, LOC107461069, LOC107461096, LOC107465271, LOC107465441, LOC107465482, LOC107465618, LOC107465914, LOC107466184, LOC107466531, LOC107468880, LOC107469194, LOC107469817, LOC107469990, LOC107470071, LOC107470353, LOC107470898, LOC107470930, LOC107473865, LOC107474781, LOC107478113, LOC107478799, LOC107479093, LOC107479133, LOC107479461, LOC107479597, LOC107479756, LOC107479945, LOC107479968, LOC107479988, LOC107480371, LOC107483148, LOC107483509, LOC107483722, LOC107483990, LOC107484282, LOC107484518, LOC107484534, LOC107484544, LOC107484891, LOC107486151, LOC107488011, LOC107488602, LOC107488793, LOC107489312, LOC107489387, LOC107489924, LOC107493402, LOC107493609, LOC107493610, LOC107493854, LOC107493892, LOC107493928, LOC107493972, LOC107493997, LOC107494247, LOC107494814
Arachis_duranensis	protein modification by small protein conjugation	23/1535	216/17050	0.4011038185518722	0.7641900521157726	TEs	LOC107458158, LOC107458806, LOC107459304, LOC107460717, LOC107465258, LOC107465410, LOC107469401, LOC107470198, LOC107470366, LOC107474985, LOC107478647, LOC107479105, LOC107479431, LOC107480263, LOC107481337, LOC107483356, LOC107483813, LOC107484242, LOC107484415, LOC107484742, LOC107492306, LOC107493689, LOC107494866
Arachis_duranensis	protein modification by small protein removal	5/1535	40/17050	0.4033985942226541	0.7641900521157726	TEs	LOC107459242, LOC107465917, LOC107466718, LOC107470665, LOC107475218
Arachis_duranensis	nucleocytoplasmic transport	5/1535	40/17050	0.4033985942226541	0.7641900521157726	TEs	LOC107465252, LOC107465265, LOC107465266, LOC107468806, LOC107494451
Arachis_duranensis	nuclear transport	5/1535	40/17050	0.4033985942226541	0.7641900521157726	TEs	LOC107465252, LOC107465265, LOC107465266, LOC107468806, LOC107494451
Arachis_duranensis	translation	31/1535	303/17050	0.4189381531652367	0.772684399843026	TEs	LOC107458449, LOC107458541, LOC107458922, LOC107465482, LOC107465618, LOC107466531, LOC107468880, LOC107469990, LOC107470071, LOC107470353, LOC107470898, LOC107474781, LOC107478113, LOC107479093, LOC107479461, LOC107479597, LOC107479756, LOC107480371, LOC107483509, LOC107483722, LOC107483990, LOC107484534, LOC107484544, LOC107484891, LOC107486151, LOC107488011, LOC107489312, LOC107493402, LOC107493609, LOC107493997, LOC107494247
Arachis_duranensis	reproductive process	19/1535	176/17050	0.4252596762808784	0.776421075634028	TEs	LOC107459409, LOC107462495, LOC107465091, LOC107465939, LOC107466674, LOC107468451, LOC107468453, LOC107468579, LOC107468580, LOC107468672, LOC107469983, LOC107470331, LOC107474778, LOC107479496, LOC107483079, LOC107483981, LOC107491439, LOC107493606, LOC107493856
Arachis_duranensis	purine-containing compound metabolic process	14/1535	129/17050	0.4394394939677311	0.7909113970603794	TEs	LOC107465696, LOC107474240, LOC107478574, LOC107480463, LOC107482710, LOC107483036, LOC107484513, LOC107488451, LOC107490977, LOC107491568, LOC107493803, LOC107493910, LOC107494571, LOC110273522
Arachis_duranensis	proteolysis	53/1535	532/17050	0.441102984076211	0.7909113970603794	TEs	LOC107458389, LOC107458558, LOC107458680, LOC107458695, LOC107459114, LOC107459242, LOC107460258, LOC107460717, LOC107464860, LOC107465122, LOC107465705, LOC107465728, LOC107465917, LOC107466167, LOC107466718, LOC107469244, LOC107469822, LOC107470490, LOC107470665, LOC107474171, LOC107475055, LOC107475218, LOC107477544, LOC107477727, LOC107478939, LOC107479117, LOC107479346, LOC107479394, LOC107479925, LOC107480102, LOC107482026, LOC107483629, LOC107483928, LOC107483938, LOC107484188, LOC107484469, LOC107484742, LOC107484754, LOC107485324, LOC107487130, LOC107487651, LOC107488685, LOC107488978, LOC107489619, LOC107491369, LOC107492168, LOC107493557, LOC107493961, LOC107494052, LOC107494123, LOC107494298, LOC110274716, LOC110277905
Arachis_duranensis	cellular metabolic process	466/1535	5030/17050	0.4456603214371326	0.7909113970603794	TEs	LOC107457661, LOC107457664, LOC107458069, LOC107458158, LOC107458384, LOC107458449, LOC107458481, LOC107458483, LOC107458486, LOC107458527, LOC107458541, LOC107458559, LOC107458576, LOC107458613, LOC107458640, LOC107458641, LOC107458714, LOC107458806, LOC107458813, LOC107458830, LOC107458850, LOC107458922, LOC107459016, LOC107459039, LOC107459053, LOC107459071, LOC107459073, LOC107459080, LOC107459108, LOC107459126, LOC107459148, LOC107459183, LOC107459186, LOC107459198, LOC107459242, LOC107459271, LOC107459304, LOC107459350, LOC107459409, LOC107459433, LOC107459492, LOC107459586, LOC107459807, LOC107459835, LOC107459865, LOC107459889, LOC107459904, LOC107459913, LOC107459946, LOC107459965, LOC107459966, LOC107460237, LOC107460266, LOC107460276, LOC107460579, LOC107460717, LOC107461069, LOC107461096, LOC107461274, LOC107461286, LOC107462495, LOC107464459, LOC107464964, LOC107464970, LOC107465088, LOC107465091, LOC107465118, LOC107465145, LOC107465178, LOC107465192, LOC107465258, LOC107465267, LOC107465270, LOC107465271, LOC107465272, LOC107465310, LOC107465322, LOC107465410, LOC107465441, LOC107465465, LOC107465473, LOC107465482, LOC107465513, LOC107465518, LOC107465533, LOC107465556, LOC107465566, LOC107465588, LOC107465607, LOC107465608, LOC107465618, LOC107465663, LOC107465691, LOC107465692, LOC107465696, LOC107465767, LOC107465821, LOC107465841, LOC107465856, LOC107465858, LOC107465887, LOC107465888, LOC107465894, LOC107465914, LOC107465917, LOC107465931, LOC107465954, LOC107465967, LOC107466029, LOC107466060, LOC107466138, LOC107466139, LOC107466143, LOC107466165, LOC107466184, LOC107466186, LOC107466210, LOC107466262, LOC107466531, LOC107466561, LOC107466562, LOC107466565, LOC107466587, LOC107466686, LOC107466702, LOC107466706, LOC107466718, LOC107466720, LOC107466977, LOC107468451, LOC107468453, LOC107468461, LOC107468579, LOC107468580, LOC107468672, LOC107468880, LOC107469117, LOC107469122, LOC107469164, LOC107469194, LOC107469195, LOC107469351, LOC107469376, LOC107469378, LOC107469388, LOC107469401, LOC107469526, LOC107469620, LOC107469651, LOC107469659, LOC107469692, LOC107469704, LOC107469717, LOC107469738, LOC107469773, LOC107469801, LOC107469804, LOC107469817, LOC107469914, LOC107469972, LOC107469990, LOC107470021, LOC107470054, LOC107470071, LOC107470075, LOC107470110, LOC107470198, LOC107470263, LOC107470295, LOC107470321, LOC107470353, LOC107470358, LOC107470366, LOC107470370, LOC107470504, LOC107470512, LOC107470580, LOC107470588, LOC107470592, LOC107470616, LOC107470623, LOC107470665, LOC107470755, LOC107470766, LOC107470770, LOC107470898, LOC107470930, LOC107470979, LOC107471056, LOC107471454, LOC107473584, LOC107473728, LOC107473865, LOC107473870, LOC107474041, LOC107474145, LOC107474156, LOC107474184, LOC107474197, LOC107474240, LOC107474250, LOC107474269, LOC107474280, LOC107474445, LOC107474570, LOC107474596, LOC107474605, LOC107474650, LOC107474662, LOC107474694, LOC107474756, LOC107474778, LOC107474781, LOC107474845, LOC107474865, LOC107474985, LOC107475002, LOC107475165, LOC107475218, LOC107475638, LOC107477538, LOC107477539, LOC107477749, LOC107477777, LOC107477832, LOC107477997, LOC107478113, LOC107478118, LOC107478143, LOC107478299, LOC107478388, LOC107478516, LOC107478574, LOC107478577, LOC107478578, LOC107478580, LOC107478647, LOC107478708, LOC107478799, LOC107478819, LOC107478824, LOC107478832, LOC107478843, LOC107478844, LOC107479054, LOC107479064, LOC107479065, LOC107479093, LOC107479105, LOC107479120, LOC107479133, LOC107479152, LOC107479175, LOC107479178, LOC107479179, LOC107479197, LOC107479248, LOC107479266, LOC107479312, LOC107479431, LOC107479461, LOC107479469, LOC107479500, LOC107479597, LOC107479598, LOC107479644, LOC107479662, LOC107479756, LOC107479781, LOC107479805, LOC107479878, LOC107479929, LOC107479945, LOC107479947, LOC107479968, LOC107479981, LOC107479988, LOC107480099, LOC107480183, LOC107480227, LOC107480263, LOC107480273, LOC107480276, LOC107480334, LOC107480335, LOC107480361, LOC107480371, LOC107480463, LOC107480501, LOC107480518, LOC107480904, LOC107480914, LOC107481337, LOC107481861, LOC107482629, LOC107482710, LOC107483036, LOC107483356, LOC107483440, LOC107483509, LOC107483539, LOC107483561, LOC107483629, LOC107483722, LOC107483773, LOC107483807, LOC107483813, LOC107483963, LOC107483969, LOC107483990, LOC107484004, LOC107484019, LOC107484068, LOC107484076, LOC107484094, LOC107484242, LOC107484264, LOC107484311, LOC107484358, LOC107484374, LOC107484403, LOC107484415, LOC107484488, LOC107484502, LOC107484513, LOC107484518, LOC107484534, LOC107484540, LOC107484542, LOC107484544, LOC107484576, LOC107484597, LOC107484625, LOC107484630, LOC107484641, LOC107484646, LOC107484648, LOC107484697, LOC107484739, LOC107484742, LOC107484757, LOC107484873, LOC107484891, LOC107484897, LOC107484971, LOC107485107, LOC107485203, LOC107485324, LOC107485414, LOC107485841, LOC107485911, LOC107485959, LOC107486151, LOC107486160, LOC107487953, LOC107488011, LOC107488021, LOC107488215, LOC107488374, LOC107488451, LOC107488602, LOC107488685, LOC107488763, LOC107488777, LOC107488778, LOC107488793, LOC107489082, LOC107489086, LOC107489090, LOC107489091, LOC107489128, LOC107489181, LOC107489190, LOC107489227, LOC107489263, LOC107489266, LOC107489300, LOC107489312, LOC107489347, LOC107489364, LOC107489373, LOC107489381, LOC107489387, LOC107489435, LOC107489456, LOC107489563, LOC107489577, LOC107489605, LOC107489622, LOC107489624, LOC107489924, LOC107489936, LOC107490000, LOC107490977, LOC107491118, LOC107491369, LOC107491415, LOC107491469, LOC107491493, LOC107491568, LOC107491724, LOC107491809, LOC107492149, LOC107492265, LOC107492306, LOC107492315, LOC107492765, LOC107492797, LOC107492841, LOC107492874, LOC107493299, LOC107493300, LOC107493310, LOC107493311, LOC107493402, LOC107493409, LOC107493476, LOC107493496, LOC107493507, LOC107493508, LOC107493561, LOC107493585, LOC107493594, LOC107493609, LOC107493610, LOC107493616, LOC107493629, LOC107493687, LOC107493689, LOC107493777, LOC107493803, LOC107493854, LOC107493855, LOC107493862, LOC107493869, LOC107493892, LOC107493903, LOC107493910, LOC107493928, LOC107493972, LOC107493979, LOC107493997, LOC107494029, LOC107494247, LOC107494303, LOC107494371, LOC107494378, LOC107494407, LOC107494505, LOC107494511, LOC107494571, LOC107494608, LOC107494658, LOC107494694, LOC107494739, LOC107494768, LOC107494796, LOC107494814, LOC107494816, LOC107494822, LOC107494866, LOC107495192, LOC110273522, LOC110274158, LOC110275631, LOC110278663
Arachis_duranensis	heterocycle metabolic process	141/1535	1475/17050	0.446237913602619	0.7909113970603794	TEs	LOC107458384, LOC107458483, LOC107458486, LOC107458559, LOC107458640, LOC107458641, LOC107458806, LOC107458813, LOC107458830, LOC107459126, LOC107459148, LOC107459183, LOC107459186, LOC107459198, LOC107459350, LOC107459492, LOC107459966, LOC107460276, LOC107461069, LOC107461096, LOC107465091, LOC107465178, LOC107465192, LOC107465267, LOC107465270, LOC107465272, LOC107465310, LOC107465441, LOC107465588, LOC107465608, LOC107465696, LOC107465856, LOC107465858, LOC107465894, LOC107466143, LOC107466184, LOC107466186, LOC107466531, LOC107466565, LOC107466587, LOC107466686, LOC107466977, LOC107469194, LOC107469376, LOC107469388, LOC107469620, LOC107469651, LOC107469659, LOC107469773, LOC107469817, LOC107470054, LOC107470075, LOC107470295, LOC107470512, LOC107470616, LOC107470930, LOC107471454, LOC107473865, LOC107474041, LOC107474156, LOC107474184, LOC107474240, LOC107474269, LOC107474570, LOC107474605, LOC107474694, LOC107474985, LOC107475165, LOC107477777, LOC107477832, LOC107477997, LOC107478574, LOC107478578, LOC107478799, LOC107478824, LOC107479133, LOC107479179, LOC107479266, LOC107479312, LOC107479500, LOC107479598, LOC107479945, LOC107479968, LOC107479988, LOC107480099, LOC107480183, LOC107480273, LOC107480335, LOC107480463, LOC107480914, LOC107482710, LOC107483036, LOC107483440, LOC107483963, LOC107484004, LOC107484019, LOC107484094, LOC107484358, LOC107484502, LOC107484513, LOC107484518, LOC107484576, LOC107484971, LOC107485107, LOC107485414, LOC107485911, LOC107485959, LOC107488374, LOC107488451, LOC107488602, LOC107488793, LOC107489364, LOC107489622, LOC107490977, LOC107491415, LOC107491469, LOC107491493, LOC107491568, LOC107492265, LOC107492797, LOC107492841, LOC107493507, LOC107493561, LOC107493594, LOC107493610, LOC107493629, LOC107493689, LOC107493803, LOC107493854, LOC107493862, LOC107493869, LOC107493892, LOC107493910, LOC107493972, LOC107494029, LOC107494378, LOC107494511, LOC107494571, LOC107494658, LOC107494768, LOC110273522
Arachis_duranensis	regulation of organelle organization	6/1535	52/17050	0.4666100311785101	0.8032358393858637	TEs	LOC107458476, LOC107469385, LOC107474219, LOC107474592, LOC107487545, LOC107493180
Arachis_duranensis	chromosome organization	6/1535	53/17050	0.4744031377269547	0.8077514487745221	TEs	LOC107458813, LOC107459198, LOC107465588, LOC107466674, LOC107469376, LOC107488374
Arachis_duranensis	regulation of cell cycle	6/1535	53/17050	0.4744031377269547	0.8077514487745221	TEs	LOC107458476, LOC107466581, LOC107469385, LOC107469766, LOC107487545, LOC110278705
Arachis_duranensis	response to external biotic stimulus	11/1535	98/17050	0.4759365382820836	0.8077514487745221	TEs	LOC107458807, LOC107459742, LOC107464860, LOC107465453, LOC107465455, LOC107479117, LOC107480093, LOC107483850, LOC107483852, LOC107494114, LOC110280659
Arachis_duranensis	response to other organism	11/1535	98/17050	0.4759365382820836	0.8077514487745221	TEs	LOC107458807, LOC107459742, LOC107464860, LOC107465453, LOC107465455, LOC107479117, LOC107480093, LOC107483850, LOC107483852, LOC107494114, LOC110280659
Arachis_duranensis	biological process involved in interspecies interaction between organisms	11/1535	101/17050	0.4842507277763905	0.8180216733232017	TEs	LOC107458807, LOC107459742, LOC107464860, LOC107465453, LOC107465455, LOC107479117, LOC107480093, LOC107483850, LOC107483852, LOC107494114, LOC110280659
Arachis_duranensis	organic substance catabolic process	53/1535	537/17050	0.4900778346663973	0.8229713006507815	TEs	LOC107458559, LOC107458770, LOC107459126, LOC107459242, LOC107459271, LOC107459393, LOC107460276, LOC107460717, LOC107461274, LOC107465145, LOC107465856, LOC107465917, LOC107466406, LOC107469481, LOC107469492, LOC107470021, LOC107470623, LOC107470665, LOC107474240, LOC107478090, LOC107478574, LOC107478708, LOC107479179, LOC107479312, LOC107479346, LOC107479440, LOC107479450, LOC107479500, LOC107480269, LOC107480463, LOC107480518, LOC107482710, LOC107483539, LOC107483561, LOC107483629, LOC107484641, LOC107484648, LOC107484739, LOC107484742, LOC107485324, LOC107488639, LOC107488685, LOC107489153, LOC107489263, LOC107491369, LOC107491493, LOC107492841, LOC107493496, LOC107493761, LOC107493803, LOC107493910, LOC107494029, LOC110280430
Arachis_duranensis	biological regulation	153/1535	1615/17050	0.4930574445498149	0.8229713006507815	TEs	LOC107457976, LOC107458159, LOC107458476, LOC107458496, LOC107458559, LOC107458618, LOC107458632, LOC107458657, LOC107458786, LOC107458804, LOC107459075, LOC107459259, LOC107459373, LOC107459380, LOC107459433, LOC107459921, LOC107460082, LOC107460217, LOC107460237, LOC107461286, LOC107461403, LOC107464842, LOC107465088, LOC107465201, LOC107465334, LOC107465345, LOC107465497, LOC107465603, LOC107465605, LOC107465691, LOC107465856, LOC107465939, LOC107466044, LOC107466117, LOC107466138, LOC107466354, LOC107466408, LOC107466581, LOC107466647, LOC107469194, LOC107469364, LOC107469385, LOC107469481, LOC107469492, LOC107469641, LOC107469713, LOC107469766, LOC107469817, LOC107469846, LOC107469884, LOC107470105, LOC107470110, LOC107470133, LOC107470167, LOC107470313, LOC107470331, LOC107470510, LOC107470588, LOC107470591, LOC107470616, LOC107470658, LOC107470804, LOC107473617, LOC107474195, LOC107474207, LOC107474219, LOC107474385, LOC107474592, LOC107474690, LOC107477758, LOC107477793, LOC107477998, LOC107478089, LOC107478090, LOC107478532, LOC107478574, LOC107478607, LOC107478710, LOC107479133, LOC107479168, LOC107479169, LOC107479173, LOC107479179, LOC107479222, LOC107479311, LOC107479328, LOC107479496, LOC107479499, LOC107479500, LOC107479511, LOC107479630, LOC107479713, LOC107479931, LOC107479968, LOC107480040, LOC107480159, LOC107480160, LOC107480257, LOC107480275, LOC107480279, LOC107480419, LOC107480498, LOC107482710, LOC107483330, LOC107483538, LOC107483539, LOC107483931, LOC107484000, LOC107484004, LOC107484362, LOC107484415, LOC107484425, LOC107484518, LOC107484785, LOC107484857, LOC107485038, LOC107487444, LOC107487545, LOC107488602, LOC107488685, LOC107489028, LOC107489207, LOC107489303, LOC107489337, LOC107489419, LOC107489588, LOC107489751, LOC107489833, LOC107491493, LOC107491552, LOC107492239, LOC107492619, LOC107492841, LOC107493082, LOC107493180, LOC107493418, LOC107493441, LOC107493454, LOC107493455, LOC107493608, LOC107493610, LOC107493764, LOC107493892, LOC107493975, LOC107494022, LOC107494029, LOC107494298, LOC107494503, LOC107494522, LOC107494524, LOC107494710, LOC110274303, LOC110278705
Arachis_duranensis	cellular macromolecule catabolic process	18/1535	171/17050	0.5003921693095705	0.8259898137233322	TEs	LOC107458559, LOC107459126, LOC107459242, LOC107460717, LOC107465856, LOC107465917, LOC107470665, LOC107479179, LOC107479312, LOC107479500, LOC107483629, LOC107484742, LOC107485324, LOC107488685, LOC107491369, LOC107491493, LOC107492841, LOC107494029
Arachis_duranensis	cellular carbohydrate metabolic process	18/1535	176/17050	0.5102195814155458	0.8319354797795984	TEs	LOC107459053, LOC107459108, LOC107459271, LOC107459433, LOC107461274, LOC107465145, LOC107465914, LOC107469164, LOC107469195, LOC107470592, LOC107470623, LOC107478819, LOC107483561, LOC107488215, LOC107488763, LOC107489605, LOC107493687, LOC107494814
Arachis_duranensis	homeostatic process	7/1535	64/17050	0.5138194216163985	0.8319354797795984	TEs	LOC107460082, LOC107465497, LOC107477793, LOC107478574, LOC107479511, LOC107482710, LOC107484785
Arachis_duranensis	proteolysis involved in cellular protein catabolic process	13/1535	121/17050	0.5215491031540903	0.8319354797795984	TEs	LOC107459242, LOC107460717, LOC107465917, LOC107470665, LOC107479346, LOC107483629, LOC107483938, LOC107484742, LOC107485324, LOC107487130, LOC107488685, LOC107491369, LOC107493961
Arachis_duranensis	response to biotic stimulus	13/1535	123/17050	0.5259286417493143	0.8319354797795984	TEs	LOC107458807, LOC107459742, LOC107464860, LOC107465453, LOC107465455, LOC107479117, LOC107480093, LOC107480275, LOC107483850, LOC107483852, LOC107484356, LOC107494114, LOC110280659
Arachis_duranensis	regulation of protein modification process	4/1535	32/17050	0.5278465570083991	0.8319354797795984	TEs	LOC107466581, LOC107469766, LOC107479311, LOC107487545
Arachis_duranensis	protein phosphorylation	96/1535	1008/17050	0.5329328393286391	0.8319354797795984	TEs	LOC107457661, LOC107457664, LOC107458527, LOC107458576, LOC107459039, LOC107459073, LOC107459409, LOC107459835, LOC107459889, LOC107459965, LOC107460237, LOC107462495, LOC107464459, LOC107465118, LOC107465465, LOC107465513, LOC107465518, LOC107465556, LOC107465566, LOC107465663, LOC107465692, LOC107465767, LOC107465887, LOC107465954, LOC107465967, LOC107466138, LOC107466210, LOC107466702, LOC107468451, LOC107468453, LOC107468579, LOC107468580, LOC107468672, LOC107469378, LOC107469692, LOC107469801, LOC107469804, LOC107470321, LOC107470504, LOC107470588, LOC107470755, LOC107470770, LOC107470979, LOC107473728, LOC107474197, LOC107474250, LOC107474280, LOC107474756, LOC107474778, LOC107477538, LOC107478118, LOC107478143, LOC107478832, LOC107478844, LOC107479065, LOC107479120, LOC107479197, LOC107479644, LOC107479662, LOC107479878, LOC107479929, LOC107479981, LOC107480227, LOC107480276, LOC107480334, LOC107480501, LOC107480904, LOC107482629, LOC107483807, LOC107484076, LOC107484403, LOC107484540, LOC107484542, LOC107484697, LOC107484873, LOC107488021, LOC107489128, LOC107489190, LOC107489347, LOC107489435, LOC107489624, LOC107491118, LOC107492149, LOC107492315, LOC107492765, LOC107492874, LOC107493299, LOC107493311, LOC107493409, LOC107493476, LOC107493508, LOC107494505, LOC107494608, LOC107494796, LOC107494822, LOC107495192
Arachis_duranensis	organonitrogen compound metabolic process	292/1535	3143/17050	0.5346049695183018	0.8319354797795984	TEs	LOC107457661, LOC107457664, LOC107458069, LOC107458158, LOC107458389, LOC107458449, LOC107458481, LOC107458527, LOC107458541, LOC107458558, LOC107458576, LOC107458680, LOC107458695, LOC107458714, LOC107458806, LOC107458922, LOC107459039, LOC107459071, LOC107459073, LOC107459114, LOC107459242, LOC107459304, LOC107459350, LOC107459409, LOC107459586, LOC107459807, LOC107459835, LOC107459865, LOC107459889, LOC107459946, LOC107459965, LOC107460237, LOC107460258, LOC107460276, LOC107460717, LOC107462495, LOC107464459, LOC107464860, LOC107464964, LOC107465088, LOC107465091, LOC107465118, LOC107465122, LOC107465178, LOC107465258, LOC107465322, LOC107465410, LOC107465465, LOC107465482, LOC107465513, LOC107465518, LOC107465556, LOC107465566, LOC107465607, LOC107465608, LOC107465618, LOC107465663, LOC107465691, LOC107465692, LOC107465696, LOC107465705, LOC107465728, LOC107465767, LOC107465821, LOC107465841, LOC107465887, LOC107465917, LOC107465931, LOC107465954, LOC107465967, LOC107466029, LOC107466138, LOC107466139, LOC107466167, LOC107466210, LOC107466531, LOC107466561, LOC107466562, LOC107466702, LOC107466706, LOC107466718, LOC107468451, LOC107468453, LOC107468579, LOC107468580, LOC107468672, LOC107468880, LOC107469117, LOC107469244, LOC107469378, LOC107469401, LOC107469692, LOC107469717, LOC107469738, LOC107469801, LOC107469804, LOC107469822, LOC107469972, LOC107469990, LOC107470021, LOC107470071, LOC107470198, LOC107470321, LOC107470353, LOC107470366, LOC107470490, LOC107470504, LOC107470580, LOC107470588, LOC107470665, LOC107470755, LOC107470766, LOC107470770, LOC107470898, LOC107470979, LOC107473728, LOC107473870, LOC107474171, LOC107474197, LOC107474240, LOC107474250, LOC107474280, LOC107474596, LOC107474650, LOC107474756, LOC107474778, LOC107474781, LOC107474985, LOC107475002, LOC107475055, LOC107475165, LOC107475218, LOC107477538, LOC107477539, LOC107477544, LOC107477727, LOC107477997, LOC107478090, LOC107478113, LOC107478118, LOC107478143, LOC107478516, LOC107478574, LOC107478577, LOC107478578, LOC107478580, LOC107478647, LOC107478708, LOC107478832, LOC107478844, LOC107478939, LOC107479064, LOC107479065, LOC107479093, LOC107479105, LOC107479117, LOC107479120, LOC107479129, LOC107479197, LOC107479346, LOC107479394, LOC107479431, LOC107479461, LOC107479597, LOC107479598, LOC107479644, LOC107479662, LOC107479756, LOC107479878, LOC107479925, LOC107479929, LOC107479947, LOC107479981, LOC107480102, LOC107480227, LOC107480263, LOC107480273, LOC107480276, LOC107480334, LOC107480371, LOC107480463, LOC107480501, LOC107480904, LOC107481337, LOC107482026, LOC107482629, LOC107482710, LOC107483036, LOC107483356, LOC107483509, LOC107483629, LOC107483722, LOC107483773, LOC107483807, LOC107483813, LOC107483928, LOC107483938, LOC107483990, LOC107484068, LOC107484076, LOC107484188, LOC107484242, LOC107484403, LOC107484415, LOC107484469, LOC107484488, LOC107484513, LOC107484534, LOC107484540, LOC107484542, LOC107484544, LOC107484630, LOC107484646, LOC107484697, LOC107484742, LOC107484754, LOC107484757, LOC107484873, LOC107484891, LOC107484897, LOC107485324, LOC107485959, LOC107486151, LOC107486160, LOC107487130, LOC107487651, LOC107488011, LOC107488021, LOC107488351, LOC107488451, LOC107488685, LOC107488777, LOC107488978, LOC107489090, LOC107489091, LOC107489128, LOC107489190, LOC107489227, LOC107489312, LOC107489347, LOC107489364, LOC107489435, LOC107489619, LOC107489624, LOC107489936, LOC107490977, LOC107491118, LOC107491369, LOC107491568, LOC107492149, LOC107492168, LOC107492306, LOC107492315, LOC107492765, LOC107492874, LOC107493299, LOC107493300, LOC107493311, LOC107493402, LOC107493409, LOC107493476, LOC107493496, LOC107493508, LOC107493557, LOC107493561, LOC107493609, LOC107493616, LOC107493689, LOC107493777, LOC107493803, LOC107493910, LOC107493961, LOC107493997, LOC107494052, LOC107494123, LOC107494247, LOC107494298, LOC107494303, LOC107494371, LOC107494407, LOC107494505, LOC107494571, LOC107494608, LOC107494796, LOC107494822, LOC107494866, LOC107495192, LOC110273522, LOC110274158, LOC110274716, LOC110275631, LOC110277905
Arachis_duranensis	regulation of proteolysis	4/1535	33/17050	0.5350622380325218	0.8319354797795984	TEs	LOC107458496, LOC107458657, LOC107470133, LOC107489751
Arachis_duranensis	defense response to other organism	8/1535	74/17050	0.5408582857791173	0.8340123872909875	TEs	LOC107458807, LOC107465453, LOC107465455, LOC107480093, LOC107483850, LOC107483852, LOC107494114, LOC110280659
Arachis_duranensis	vacuolar transport	4/1535	34/17050	0.5431585274400907	0.8340123872909875	TEs	LOC107465675, LOC107479091, LOC107479265, LOC107488470
Arachis_duranensis	immune response	8/1535	75/17050	0.5456263612567595	0.8340123872909875	TEs	LOC107458807, LOC107465453, LOC107465455, LOC107480093, LOC107483850, LOC107483852, LOC107494114, LOC110280659
Arachis_duranensis	immune system process	8/1535	75/17050	0.5456263612567595	0.8340123872909875	TEs	LOC107458807, LOC107465453, LOC107465455, LOC107480093, LOC107483850, LOC107483852, LOC107494114, LOC110280659
Arachis_duranensis	mitochondrial transport	4/1535	35/17050	0.552031579877737	0.8388923093489805	TEs	LOC107465975, LOC107466000, LOC107479677, LOC107480056
Arachis_duranensis	negative regulation of macromolecule metabolic process	15/1535	146/17050	0.560971888814593	0.8388923093489805	TEs	LOC107458559, LOC107458657, LOC107465856, LOC107466044, LOC107466581, LOC107469364, LOC107469766, LOC107470616, LOC107479179, LOC107479500, LOC107489419, LOC107491493, LOC107492239, LOC107492841, LOC107494029
Arachis_duranensis	ncRNA processing	15/1535	146/17050	0.560971888814593	0.8388923093489805	TEs	LOC107458483, LOC107458641, LOC107465310, LOC107466143, LOC107466565, LOC107466587, LOC107471454, LOC107478578, LOC107480099, LOC107480914, LOC107484502, LOC107484971, LOC107492265, LOC107494378, LOC107494511
Arachis_duranensis	negative regulation of metabolic process	15/1535	146/17050	0.560971888814593	0.8388923093489805	TEs	LOC107458559, LOC107458657, LOC107465856, LOC107466044, LOC107466581, LOC107469364, LOC107469766, LOC107470616, LOC107479179, LOC107479500, LOC107489419, LOC107491493, LOC107492239, LOC107492841, LOC107494029
Arachis_duranensis	gene silencing	4/1535	36/17050	0.5615821268670906	0.8388923093489805	TEs	LOC107466044, LOC107469364, LOC107470616, LOC107492239
Arachis_duranensis	gene silencing by RNA	4/1535	36/17050	0.5615821268670906	0.8388923093489805	TEs	LOC107466044, LOC107469364, LOC107470616, LOC107492239
Arachis_duranensis	DNA recombination	5/1535	47/17050	0.6105436766896228	0.8737469026465772	TEs	LOC107458813, LOC107459126, LOC107465588, LOC107480335, LOC107493972
Arachis_duranensis	organic cyclic compound metabolic process	148/1535	1583/17050	0.6120715256625402	0.8737469026465772	TEs	LOC107458384, LOC107458483, LOC107458486, LOC107458559, LOC107458640, LOC107458641, LOC107458806, LOC107458813, LOC107458830, LOC107459016, LOC107459126, LOC107459148, LOC107459183, LOC107459186, LOC107459198, LOC107459350, LOC107459492, LOC107459966, LOC107460276, LOC107461069, LOC107461096, LOC107465091, LOC107465178, LOC107465192, LOC107465267, LOC107465270, LOC107465272, LOC107465310, LOC107465441, LOC107465588, LOC107465608, LOC107465696, LOC107465856, LOC107465858, LOC107465894, LOC107466143, LOC107466184, LOC107466186, LOC107466531, LOC107466565, LOC107466587, LOC107466686, LOC107466977, LOC107469194, LOC107469376, LOC107469388, LOC107469620, LOC107469651, LOC107469659, LOC107469773, LOC107469817, LOC107470054, LOC107470075, LOC107470295, LOC107470512, LOC107470616, LOC107470930, LOC107471454, LOC107473865, LOC107474041, LOC107474156, LOC107474184, LOC107474240, LOC107474269, LOC107474570, LOC107474605, LOC107474694, LOC107474985, LOC107475165, LOC107477777, LOC107477832, LOC107477997, LOC107478574, LOC107478578, LOC107478799, LOC107478824, LOC107479133, LOC107479179, LOC107479266, LOC107479312, LOC107479358, LOC107479500, LOC107479598, LOC107479805, LOC107479945, LOC107479968, LOC107479988, LOC107480099, LOC107480183, LOC107480273, LOC107480335, LOC107480463, LOC107480914, LOC107482710, LOC107483036, LOC107483440, LOC107483963, LOC107484004, LOC107484019, LOC107484094, LOC107484358, LOC107484502, LOC107484513, LOC107484518, LOC107484576, LOC107484641, LOC107484648, LOC107484739, LOC107484971, LOC107485107, LOC107485414, LOC107485911, LOC107485959, LOC107488374, LOC107488451, LOC107488602, LOC107488793, LOC107489364, LOC107489622, LOC107490977, LOC107491415, LOC107491469, LOC107491493, LOC107491568, LOC107492265, LOC107492797, LOC107492841, LOC107493496, LOC107493507, LOC107493561, LOC107493594, LOC107493610, LOC107493629, LOC107493689, LOC107493803, LOC107493854, LOC107493862, LOC107493869, LOC107493892, LOC107493910, LOC107493972, LOC107494029, LOC107494378, LOC107494511, LOC107494571, LOC107494658, LOC107494768, LOC110273522
Arachis_duranensis	purine nucleotide metabolic process	11/1535	109/17050	0.6163359894187475	0.8737469026465772	TEs	LOC107465696, LOC107478574, LOC107480463, LOC107482710, LOC107488451, LOC107490977, LOC107491568, LOC107493803, LOC107493910, LOC107494571, LOC110273522
Arachis_duranensis	purine ribonucleotide metabolic process	11/1535	109/17050	0.6163359894187475	0.8737469026465772	TEs	LOC107465696, LOC107478574, LOC107480463, LOC107482710, LOC107488451, LOC107490977, LOC107491568, LOC107493803, LOC107493910, LOC107494571, LOC110273522
Arachis_duranensis	generation of precursor metabolites and energy	12/1535	116/17050	0.6235725926354128	0.87883622704757	TEs	LOC107459053, LOC107478574, LOC107479178, LOC107480463, LOC107482710, LOC107484311, LOC107485203, LOC107489563, LOC107490000, LOC107493310, LOC107493803, LOC107493910
Arachis_duranensis	catabolic process	62/1535	652/17050	0.6254418417512968	0.879755742385579	TEs	LOC107458559, LOC107458613, LOC107458770, LOC107459126, LOC107459242, LOC107459271, LOC107459393, LOC107460276, LOC107460717, LOC107461274, LOC107465145, LOC107465473, LOC107465856, LOC107465917, LOC107466406, LOC107469481, LOC107469492, LOC107469704, LOC107470021, LOC107470263, LOC107470623, LOC107470665, LOC107473584, LOC107474240, LOC107477749, LOC107478090, LOC107478574, LOC107478708, LOC107479179, LOC107479312, LOC107479346, LOC107479440, LOC107479450, LOC107479500, LOC107480269, LOC107480463, LOC107480518, LOC107482710, LOC107483539, LOC107483561, LOC107483629, LOC107484641, LOC107484648, LOC107484739, LOC107484742, LOC107485324, LOC107485841, LOC107488639, LOC107488685, LOC107489153, LOC107489263, LOC107491369, LOC107491493, LOC107492841, LOC107493496, LOC107493761, LOC107493779, LOC107493803, LOC107493910, LOC107494029, LOC107494816, LOC110280430
Arachis_duranensis	methylation	23/1535	232/17050	0.6432808049055952	0.8874412059617317	TEs	LOC107458205, LOC107458929, LOC107459953, LOC107459999, LOC107464955, LOC107465821, LOC107466029, LOC107466977, LOC107469372, LOC107473870, LOC107477973, LOC107479358, LOC107479787, LOC107484006, LOC107484971, LOC107487922, LOC107488351, LOC107488489, LOC107488778, LOC107489385, LOC107489437, LOC107489523, LOC107494407
Arachis_duranensis	cellular protein metabolic process	181/1535	1952/17050	0.6441144026638199	0.8874412059617317	TEs	LOC107457661, LOC107457664, LOC107458069, LOC107458158, LOC107458449, LOC107458527, LOC107458541, LOC107458576, LOC107458806, LOC107458922, LOC107459039, LOC107459073, LOC107459242, LOC107459304, LOC107459409, LOC107459835, LOC107459889, LOC107459965, LOC107460237, LOC107460717, LOC107462495, LOC107464459, LOC107464964, LOC107465088, LOC107465118, LOC107465258, LOC107465322, LOC107465410, LOC107465465, LOC107465482, LOC107465513, LOC107465518, LOC107465556, LOC107465566, LOC107465618, LOC107465663, LOC107465691, LOC107465692, LOC107465767, LOC107465821, LOC107465887, LOC107465917, LOC107465954, LOC107465967, LOC107466029, LOC107466138, LOC107466139, LOC107466210, LOC107466531, LOC107466702, LOC107466706, LOC107466718, LOC107468451, LOC107468453, LOC107468579, LOC107468580, LOC107468672, LOC107468880, LOC107469378, LOC107469401, LOC107469692, LOC107469717, LOC107469801, LOC107469804, LOC107469990, LOC107470071, LOC107470198, LOC107470321, LOC107470353, LOC107470366, LOC107470504, LOC107470580, LOC107470588, LOC107470665, LOC107470755, LOC107470770, LOC107470898, LOC107470979, LOC107473728, LOC107473870, LOC107474197, LOC107474250, LOC107474280, LOC107474650, LOC107474756, LOC107474778, LOC107474781, LOC107474985, LOC107475218, LOC107477538, LOC107478113, LOC107478118, LOC107478143, LOC107478516, LOC107478578, LOC107478580, LOC107478647, LOC107478832, LOC107478844, LOC107479064, LOC107479065, LOC107479093, LOC107479105, LOC107479120, LOC107479197, LOC107479431, LOC107479461, LOC107479597, LOC107479644, LOC107479662, LOC107479756, LOC107479878, LOC107479929, LOC107479981, LOC107480227, LOC107480263, LOC107480276, LOC107480334, LOC107480371, LOC107480501, LOC107480904, LOC107481337, LOC107482629, LOC107483356, LOC107483509, LOC107483722, LOC107483773, LOC107483807, LOC107483813, LOC107483990, LOC107484068, LOC107484076, LOC107484242, LOC107484403, LOC107484415, LOC107484534, LOC107484540, LOC107484542, LOC107484544, LOC107484697, LOC107484742, LOC107484757, LOC107484873, LOC107484891, LOC107486151, LOC107486160, LOC107488011, LOC107488021, LOC107489128, LOC107489190, LOC107489227, LOC107489312, LOC107489347, LOC107489435, LOC107489624, LOC107489936, LOC107491118, LOC107492149, LOC107492306, LOC107492315, LOC107492765, LOC107492874, LOC107493299, LOC107493311, LOC107493402, LOC107493409, LOC107493476, LOC107493508, LOC107493609, LOC107493689, LOC107493997, LOC107494247, LOC107494303, LOC107494371, LOC107494505, LOC107494608, LOC107494796, LOC107494822, LOC107494866, LOC107495192, LOC110275631
Arachis_duranensis	anion transport	6/1535	58/17050	0.6461252910093555	0.8874412059617317	TEs	LOC107466233, LOC107466306, LOC107474304, LOC107480056, LOC107489373, LOC107491793
Arachis_duranensis	cellular nitrogen compound biosynthetic process	70/1535	742/17050	0.6465722612457347	0.8874412059617317	TEs	LOC107458449, LOC107458541, LOC107458922, LOC107459186, LOC107459350, LOC107459966, LOC107461069, LOC107461096, LOC107465178, LOC107465192, LOC107465441, LOC107465482, LOC107465618, LOC107465696, LOC107466184, LOC107466531, LOC107468880, LOC107469117, LOC107469194, LOC107469738, LOC107469817, LOC107469990, LOC107470071, LOC107470353, LOC107470898, LOC107470930, LOC107473865, LOC107474781, LOC107475165, LOC107477997, LOC107478113, LOC107478799, LOC107479093, LOC107479133, LOC107479461, LOC107479597, LOC107479756, LOC107479945, LOC107479947, LOC107479968, LOC107479988, LOC107480273, LOC107480371, LOC107483509, LOC107483722, LOC107483990, LOC107484518, LOC107484534, LOC107484544, LOC107484891, LOC107485107, LOC107486151, LOC107488011, LOC107488602, LOC107488777, LOC107488793, LOC107489312, LOC107489364, LOC107490977, LOC107491568, LOC107493402, LOC107493609, LOC107493610, LOC107493616, LOC107493854, LOC107493892, LOC107493997, LOC107494247, LOC107494571, LOC110273522
Arachis_duranensis	protein modification process	152/1535	1635/17050	0.6496963931234931	0.8874412059617317	TEs	LOC107457661, LOC107457664, LOC107458069, LOC107458158, LOC107458527, LOC107458576, LOC107458806, LOC107459039, LOC107459073, LOC107459242, LOC107459304, LOC107459409, LOC107459835, LOC107459889, LOC107459965, LOC107460237, LOC107460717, LOC107462495, LOC107464459, LOC107464964, LOC107465088, LOC107465118, LOC107465258, LOC107465322, LOC107465410, LOC107465465, LOC107465513, LOC107465518, LOC107465556, LOC107465566, LOC107465663, LOC107465691, LOC107465692, LOC107465767, LOC107465821, LOC107465887, LOC107465917, LOC107465954, LOC107465967, LOC107466029, LOC107466138, LOC107466139, LOC107466210, LOC107466702, LOC107466706, LOC107466718, LOC107468451, LOC107468453, LOC107468579, LOC107468580, LOC107468672, LOC107469378, LOC107469401, LOC107469692, LOC107469717, LOC107469801, LOC107469804, LOC107470198, LOC107470321, LOC107470366, LOC107470504, LOC107470580, LOC107470588, LOC107470665, LOC107470755, LOC107470770, LOC107470979, LOC107473728, LOC107473870, LOC107474197, LOC107474250, LOC107474280, LOC107474650, LOC107474756, LOC107474778, LOC107474985, LOC107475218, LOC107477538, LOC107478118, LOC107478143, LOC107478516, LOC107478578, LOC107478580, LOC107478647, LOC107478832, LOC107478844, LOC107479064, LOC107479065, LOC107479105, LOC107479120, LOC107479129, LOC107479197, LOC107479431, LOC107479644, LOC107479662, LOC107479878, LOC107479929, LOC107479981, LOC107480227, LOC107480263, LOC107480276, LOC107480334, LOC107480501, LOC107480904, LOC107481337, LOC107482629, LOC107483356, LOC107483773, LOC107483807, LOC107483813, LOC107484068, LOC107484076, LOC107484242, LOC107484403, LOC107484415, LOC107484540, LOC107484542, LOC107484697, LOC107484742, LOC107484757, LOC107484873, LOC107486160, LOC107488021, LOC107488351, LOC107489128, LOC107489190, LOC107489227, LOC107489347, LOC107489435, LOC107489624, LOC107489936, LOC107491118, LOC107492149, LOC107492306, LOC107492315, LOC107492765, LOC107492874, LOC107493299, LOC107493311, LOC107493409, LOC107493476, LOC107493508, LOC107493689, LOC107494303, LOC107494371, LOC107494505, LOC107494608, LOC107494796, LOC107494822, LOC107494866, LOC107495192, LOC110275631
Arachis_duranensis	terpenoid metabolic process	6/1535	59/17050	0.6512751605419143	0.8874412059617317	TEs	LOC107459904, LOC107459913, LOC107469351, LOC107479054, LOC107480361, LOC107489181
Arachis_duranensis	anatomical structure development	14/1535	141/17050	0.6576048142037125	0.8874412059617317	TEs	LOC107460211, LOC107465091, LOC107465939, LOC107466723, LOC107469817, LOC107469983, LOC107474541, LOC107479133, LOC107479496, LOC107480360, LOC107483079, LOC107484716, LOC107491439, LOC107493892
Arachis_duranensis	cellular catabolic process	40/1535	420/17050	0.6665713011347378	0.8928697987542946	TEs	LOC107458559, LOC107458613, LOC107459126, LOC107459242, LOC107459271, LOC107460276, LOC107460717, LOC107461274, LOC107465145, LOC107465473, LOC107465856, LOC107465917, LOC107469704, LOC107470021, LOC107470263, LOC107470623, LOC107470665, LOC107473584, LOC107477749, LOC107478708, LOC107479179, LOC107479312, LOC107479500, LOC107480518, LOC107483561, LOC107483629, LOC107484641, LOC107484648, LOC107484739, LOC107484742, LOC107485324, LOC107485841, LOC107488685, LOC107489263, LOC107491369, LOC107491493, LOC107492841, LOC107493496, LOC107494029, LOC107494816
Arachis_duranensis	cellular aromatic compound metabolic process	146/1535	1574/17050	0.6775694011079882	0.9055132661757402	TEs	LOC107458384, LOC107458483, LOC107458486, LOC107458559, LOC107458640, LOC107458641, LOC107458806, LOC107458813, LOC107458830, LOC107459016, LOC107459126, LOC107459148, LOC107459183, LOC107459186, LOC107459198, LOC107459350, LOC107459492, LOC107459966, LOC107460276, LOC107461069, LOC107461096, LOC107465091, LOC107465192, LOC107465267, LOC107465270, LOC107465272, LOC107465310, LOC107465441, LOC107465588, LOC107465608, LOC107465696, LOC107465856, LOC107465858, LOC107465894, LOC107466143, LOC107466184, LOC107466186, LOC107466531, LOC107466565, LOC107466587, LOC107466686, LOC107466977, LOC107469194, LOC107469376, LOC107469388, LOC107469620, LOC107469651, LOC107469659, LOC107469773, LOC107469817, LOC107470054, LOC107470075, LOC107470295, LOC107470512, LOC107470616, LOC107470930, LOC107471454, LOC107473865, LOC107474041, LOC107474156, LOC107474184, LOC107474240, LOC107474269, LOC107474570, LOC107474605, LOC107474694, LOC107474985, LOC107475165, LOC107477777, LOC107477832, LOC107477997, LOC107478574, LOC107478578, LOC107478799, LOC107478824, LOC107479133, LOC107479179, LOC107479266, LOC107479312, LOC107479500, LOC107479598, LOC107479805, LOC107479945, LOC107479968, LOC107479988, LOC107480099, LOC107480183, LOC107480273, LOC107480335, LOC107480463, LOC107480914, LOC107482710, LOC107483036, LOC107483440, LOC107483963, LOC107484004, LOC107484019, LOC107484094, LOC107484358, LOC107484502, LOC107484513, LOC107484518, LOC107484576, LOC107484641, LOC107484648, LOC107484739, LOC107484971, LOC107485107, LOC107485414, LOC107485911, LOC107485959, LOC107488374, LOC107488451, LOC107488602, LOC107488793, LOC107489364, LOC107489622, LOC107490977, LOC107491415, LOC107491469, LOC107491493, LOC107491568, LOC107492265, LOC107492797, LOC107492841, LOC107493496, LOC107493507, LOC107493561, LOC107493594, LOC107493610, LOC107493629, LOC107493689, LOC107493803, LOC107493854, LOC107493862, LOC107493869, LOC107493892, LOC107493910, LOC107493972, LOC107494029, LOC107494378, LOC107494511, LOC107494571, LOC107494658, LOC107494768, LOC110273522
Arachis_duranensis	response to organic substance	8/1535	82/17050	0.7019568063203583	0.916881564423953	TEs	LOC107458611, LOC107459078, LOC107469805, LOC107479413, LOC107479421, LOC107487319, LOC107493542, LOC107493679
Arachis_duranensis	ncRNA metabolic process	19/1535	196/17050	0.7062887949643026	0.9184294941712065	TEs	LOC107458483, LOC107458641, LOC107465091, LOC107465310, LOC107466143, LOC107466565, LOC107466587, LOC107471454, LOC107478578, LOC107479598, LOC107480099, LOC107480914, LOC107484502, LOC107484971, LOC107485959, LOC107492265, LOC107493561, LOC107494378, LOC107494511
Arachis_duranensis	organelle organization	19/1535	198/17050	0.708798061262728	0.9200376989101479	TEs	LOC107458813, LOC107459057, LOC107459198, LOC107465588, LOC107466094, LOC107466674, LOC107469150, LOC107469376, LOC107469643, LOC107478634, LOC107479567, LOC107480280, LOC107482035, LOC107483880, LOC107483938, LOC107484854, LOC107488374, LOC107488881, LOC107489426
Arachis_duranensis	cellular protein modification process	150/1535	1624/17050	0.7155291426124053	0.9253178503330182	TEs	LOC107457661, LOC107457664, LOC107458069, LOC107458158, LOC107458527, LOC107458576, LOC107458806, LOC107459039, LOC107459073, LOC107459242, LOC107459304, LOC107459409, LOC107459835, LOC107459889, LOC107459965, LOC107460237, LOC107460717, LOC107462495, LOC107464459, LOC107464964, LOC107465088, LOC107465118, LOC107465258, LOC107465322, LOC107465410, LOC107465465, LOC107465513, LOC107465518, LOC107465556, LOC107465566, LOC107465663, LOC107465691, LOC107465692, LOC107465767, LOC107465821, LOC107465887, LOC107465917, LOC107465954, LOC107465967, LOC107466029, LOC107466138, LOC107466139, LOC107466210, LOC107466702, LOC107466706, LOC107466718, LOC107468451, LOC107468453, LOC107468579, LOC107468580, LOC107468672, LOC107469378, LOC107469401, LOC107469692, LOC107469717, LOC107469801, LOC107469804, LOC107470198, LOC107470321, LOC107470366, LOC107470504, LOC107470580, LOC107470588, LOC107470665, LOC107470755, LOC107470770, LOC107470979, LOC107473728, LOC107473870, LOC107474197, LOC107474250, LOC107474280, LOC107474650, LOC107474756, LOC107474778, LOC107474985, LOC107475218, LOC107477538, LOC107478118, LOC107478143, LOC107478516, LOC107478578, LOC107478580, LOC107478647, LOC107478832, LOC107478844, LOC107479064, LOC107479065, LOC107479105, LOC107479120, LOC107479197, LOC107479431, LOC107479644, LOC107479662, LOC107479878, LOC107479929, LOC107479981, LOC107480227, LOC107480263, LOC107480276, LOC107480334, LOC107480501, LOC107480904, LOC107481337, LOC107482629, LOC107483356, LOC107483773, LOC107483807, LOC107483813, LOC107484068, LOC107484076, LOC107484242, LOC107484403, LOC107484415, LOC107484540, LOC107484542, LOC107484697, LOC107484742, LOC107484757, LOC107484873, LOC107486160, LOC107488021, LOC107489128, LOC107489190, LOC107489227, LOC107489347, LOC107489435, LOC107489624, LOC107489936, LOC107491118, LOC107492149, LOC107492306, LOC107492315, LOC107492765, LOC107492874, LOC107493299, LOC107493311, LOC107493409, LOC107493476, LOC107493508, LOC107493689, LOC107494303, LOC107494371, LOC107494505, LOC107494608, LOC107494796, LOC107494822, LOC107494866, LOC107495192, LOC110275631
Arachis_duranensis	carbohydrate biosynthetic process	13/1535	132/17050	0.7591043837074689	0.9511827892902947	TEs	LOC107459053, LOC107459108, LOC107459271, LOC107459433, LOC107465914, LOC107469164, LOC107469195, LOC107470592, LOC107483148, LOC107484282, LOC107488215, LOC107488763, LOC107494814
Arachis_duranensis	cellular process	633/1535	6966/17050	0.7646662535427955	0.9564942929263687	TEs	LOC107457661, LOC107457664, LOC107458069, LOC107458158, LOC107458221, LOC107458223, LOC107458225, LOC107458231, LOC107458238, LOC107458239, LOC107458249, LOC107458262, LOC107458271, LOC107458342, LOC107458384, LOC107458449, LOC107458476, LOC107458481, LOC107458483, LOC107458486, LOC107458527, LOC107458541, LOC107458559, LOC107458576, LOC107458600, LOC107458613, LOC107458632, LOC107458640, LOC107458641, LOC107458714, LOC107458806, LOC107458813, LOC107458830, LOC107458850, LOC107458922, LOC107458926, LOC107459016, LOC107459039, LOC107459053, LOC107459057, LOC107459071, LOC107459073, LOC107459080, LOC107459108, LOC107459115, LOC107459119, LOC107459125, LOC107459126, LOC107459148, LOC107459152, LOC107459183, LOC107459186, LOC107459198, LOC107459215, LOC107459242, LOC107459271, LOC107459304, LOC107459350, LOC107459409, LOC107459433, LOC107459492, LOC107459586, LOC107459679, LOC107459807, LOC107459835, LOC107459865, LOC107459889, LOC107459904, LOC107459913, LOC107459921, LOC107459946, LOC107459965, LOC107459966, LOC107460173, LOC107460217, LOC107460231, LOC107460237, LOC107460256, LOC107460266, LOC107460276, LOC107460579, LOC107460717, LOC107461069, LOC107461096, LOC107461274, LOC107461286, LOC107461403, LOC107462495, LOC107464459, LOC107464842, LOC107464960, LOC107464964, LOC107464970, LOC107465088, LOC107465091, LOC107465118, LOC107465145, LOC107465178, LOC107465188, LOC107465192, LOC107465252, LOC107465254, LOC107465258, LOC107465265, LOC107465266, LOC107465267, LOC107465270, LOC107465271, LOC107465272, LOC107465310, LOC107465322, LOC107465345, LOC107465410, LOC107465441, LOC107465465, LOC107465473, LOC107465482, LOC107465513, LOC107465514, LOC107465518, LOC107465533, LOC107465556, LOC107465566, LOC107465588, LOC107465605, LOC107465607, LOC107465608, LOC107465618, LOC107465663, LOC107465675, LOC107465691, LOC107465692, LOC107465696, LOC107465744, LOC107465746, LOC107465767, LOC107465770, LOC107465780, LOC107465821, LOC107465841, LOC107465856, LOC107465858, LOC107465887, LOC107465888, LOC107465894, LOC107465914, LOC107465917, LOC107465931, LOC107465954, LOC107465967, LOC107465975, LOC107466000, LOC107466029, LOC107466038, LOC107466044, LOC107466060, LOC107466094, LOC107466117, LOC107466118, LOC107466138, LOC107466139, LOC107466140, LOC107466143, LOC107466165, LOC107466169, LOC107466184, LOC107466186, LOC107466210, LOC107466262, LOC107466408, LOC107466531, LOC107466561, LOC107466562, LOC107466565, LOC107466587, LOC107466674, LOC107466686, LOC107466702, LOC107466706, LOC107466718, LOC107466720, LOC107466977, LOC107466978, LOC107468451, LOC107468453, LOC107468461, LOC107468579, LOC107468580, LOC107468672, LOC107468806, LOC107468880, LOC107469117, LOC107469122, LOC107469150, LOC107469164, LOC107469194, LOC107469195, LOC107469351, LOC107469364, LOC107469376, LOC107469378, LOC107469385, LOC107469388, LOC107469401, LOC107469481, LOC107469492, LOC107469526, LOC107469620, LOC107469641, LOC107469643, LOC107469651, LOC107469659, LOC107469663, LOC107469692, LOC107469704, LOC107469717, LOC107469738, LOC107469773, LOC107469801, LOC107469804, LOC107469817, LOC107469914, LOC107469972, LOC107469990, LOC107470021, LOC107470054, LOC107470071, LOC107470075, LOC107470110, LOC107470167, LOC107470198, LOC107470263, LOC107470295, LOC107470321, LOC107470353, LOC107470358, LOC107470366, LOC107470370, LOC107470504, LOC107470512, LOC107470580, LOC107470585, LOC107470588, LOC107470592, LOC107470616, LOC107470623, LOC107470658, LOC107470665, LOC107470755, LOC107470766, LOC107470770, LOC107470898, LOC107470930, LOC107470936, LOC107470979, LOC107471056, LOC107471074, LOC107471454, LOC107473584, LOC107473617, LOC107473728, LOC107473865, LOC107473870, LOC107473911, LOC107474041, LOC107474145, LOC107474156, LOC107474184, LOC107474195, LOC107474197, LOC107474219, LOC107474240, LOC107474250, LOC107474269, LOC107474280, LOC107474356, LOC107474445, LOC107474570, LOC107474573, LOC107474592, LOC107474596, LOC107474605, LOC107474650, LOC107474662, LOC107474694, LOC107474756, LOC107474778, LOC107474781, LOC107474807, LOC107474845, LOC107474865, LOC107474985, LOC107475002, LOC107475025, LOC107475165, LOC107475218, LOC107475638, LOC107477538, LOC107477539, LOC107477749, LOC107477777, LOC107477793, LOC107477832, LOC107477997, LOC107478113, LOC107478118, LOC107478143, LOC107478299, LOC107478388, LOC107478516, LOC107478532, LOC107478573, LOC107478574, LOC107478577, LOC107478578, LOC107478580, LOC107478607, LOC107478634, LOC107478647, LOC107478708, LOC107478725, LOC107478799, LOC107478819, LOC107478824, LOC107478832, LOC107478843, LOC107478844, LOC107479054, LOC107479064, LOC107479065, LOC107479091, LOC107479093, LOC107479105, LOC107479120, LOC107479133, LOC107479152, LOC107479168, LOC107479175, LOC107479178, LOC107479179, LOC107479197, LOC107479222, LOC107479248, LOC107479263, LOC107479265, LOC107479266, LOC107479305, LOC107479312, LOC107479364, LOC107479431, LOC107479440, LOC107479450, LOC107479461, LOC107479469, LOC107479499, LOC107479500, LOC107479567, LOC107479597, LOC107479598, LOC107479622, LOC107479630, LOC107479644, LOC107479662, LOC107479677, LOC107479756, LOC107479781, LOC107479804, LOC107479805, LOC107479878, LOC107479927, LOC107479929, LOC107479931, LOC107479945, LOC107479947, LOC107479968, LOC107479981, LOC107479988, LOC107480008, LOC107480056, LOC107480093, LOC107480099, LOC107480148, LOC107480159, LOC107480183, LOC107480227, LOC107480263, LOC107480269, LOC107480273, LOC107480275, LOC107480276, LOC107480279, LOC107480280, LOC107480334, LOC107480335, LOC107480361, LOC107480371, LOC107480463, LOC107480501, LOC107480518, LOC107480904, LOC107480914, LOC107481119, LOC107481337, LOC107481861, LOC107482035, LOC107482629, LOC107482710, LOC107482972, LOC107483036, LOC107483148, LOC107483356, LOC107483440, LOC107483509, LOC107483538, LOC107483539, LOC107483561, LOC107483629, LOC107483722, LOC107483758, LOC107483773, LOC107483807, LOC107483813, LOC107483850, LOC107483852, LOC107483880, LOC107483938, LOC107483963, LOC107483969, LOC107483981, LOC107483990, LOC107483994, LOC107484000, LOC107484004, LOC107484019, LOC107484068, LOC107484076, LOC107484094, LOC107484097, LOC107484242, LOC107484264, LOC107484282, LOC107484311, LOC107484358, LOC107484374, LOC107484403, LOC107484415, LOC107484425, LOC107484488, LOC107484502, LOC107484513, LOC107484518, LOC107484534, LOC107484540, LOC107484542, LOC107484544, LOC107484576, LOC107484597, LOC107484625, LOC107484630, LOC107484641, LOC107484646, LOC107484648, LOC107484697, LOC107484698, LOC107484718, LOC107484739, LOC107484742, LOC107484744, LOC107484757, LOC107484785, LOC107484854, LOC107484857, LOC107484873, LOC107484882, LOC107484891, LOC107484897, LOC107484971, LOC107485107, LOC107485203, LOC107485324, LOC107485414, LOC107485841, LOC107485911, LOC107485959, LOC107486151, LOC107486160, LOC107487604, LOC107487645, LOC107487953, LOC107488011, LOC107488021, LOC107488215, LOC107488374, LOC107488451, LOC107488454, LOC107488470, LOC107488548, LOC107488602, LOC107488639, LOC107488685, LOC107488763, LOC107488777, LOC107488778, LOC107488793, LOC107488800, LOC107488865, LOC107488881, LOC107489028, LOC107489082, LOC107489086, LOC107489090, LOC107489091, LOC107489128, LOC107489181, LOC107489190, LOC107489227, LOC107489263, LOC107489266, LOC107489300, LOC107489312, LOC107489335, LOC107489347, LOC107489364, LOC107489373, LOC107489381, LOC107489387, LOC107489417, LOC107489419, LOC107489426, LOC107489435, LOC107489456, LOC107489563, LOC107489577, LOC107489605, LOC107489622, LOC107489624, LOC107489674, LOC107489765, LOC107489833, LOC107489924, LOC107489936, LOC107490000, LOC107490808, LOC107490977, LOC107491118, LOC107491369, LOC107491415, LOC107491469, LOC107491493, LOC107491568, LOC107491724, LOC107491809, LOC107492149, LOC107492239, LOC107492265, LOC107492306, LOC107492315, LOC107492619, LOC107492765, LOC107492797, LOC107492841, LOC107492874, LOC107493082, LOC107493180, LOC107493299, LOC107493300, LOC107493310, LOC107493311, LOC107493402, LOC107493409, LOC107493427, LOC107493476, LOC107493496, LOC107493507, LOC107493508, LOC107493561, LOC107493585, LOC107493594, LOC107493606, LOC107493609, LOC107493610, LOC107493616, LOC107493629, LOC107493687, LOC107493689, LOC107493764, LOC107493777, LOC107493803, LOC107493854, LOC107493855, LOC107493856, LOC107493862, LOC107493869, LOC107493892, LOC107493903, LOC107493910, LOC107493928, LOC107493972, LOC107493973, LOC107493975, LOC107493979, LOC107493997, LOC107494029, LOC107494247, LOC107494298, LOC107494303, LOC107494371, LOC107494378, LOC107494407, LOC107494451, LOC107494505, LOC107494511, LOC107494571, LOC107494608, LOC107494658, LOC107494694, LOC107494739, LOC107494768, LOC107494788, LOC107494796, LOC107494814, LOC107494816, LOC107494819, LOC107494822, LOC107494866, LOC107495192, LOC110272650, LOC110273522, LOC110274158, LOC110275631, LOC110278663, LOC110280430, LOC110280659
Arachis_duranensis	macromolecule catabolic process	30/1535	319/17050	0.7671636069328684	0.9579607734239445	TEs	LOC107458559, LOC107459126, LOC107459242, LOC107460717, LOC107461274, LOC107465856, LOC107465917, LOC107470623, LOC107470665, LOC107478090, LOC107479179, LOC107479312, LOC107479346, LOC107479440, LOC107479450, LOC107479500, LOC107480269, LOC107483561, LOC107483629, LOC107484742, LOC107485324, LOC107488639, LOC107488685, LOC107489153, LOC107491369, LOC107491493, LOC107492841, LOC107493761, LOC107494029, LOC110280430
Arachis_duranensis	serine family amino acid metabolic process	4/1535	39/17050	0.7764224620611336	0.9640771133492637	TEs	LOC107458714, LOC107465607, LOC107465931, LOC107469972
Arachis_duranensis	cellular chemical homeostasis	4/1535	40/17050	0.7800623946186989	0.9640771133492637	TEs	LOC107477793, LOC107478574, LOC107482710, LOC107484785
Arachis_duranensis	cytokinin-activated signaling pathway	4/1535	40/17050	0.7800623946186989	0.9640771133492637	TEs	LOC107470167, LOC107474195, LOC107478532, LOC107489028
Arachis_duranensis	regulation of cytoskeleton organization	4/1535	43/17050	0.7930254704975268	0.9750976448464488	TEs	LOC107474219, LOC107474592, LOC107487545, LOC107493180
Arachis_duranensis	phosphorus metabolic process	166/1535	1814/17050	0.794757933061808	0.9755687361692482	TEs	LOC107457661, LOC107457664, LOC107458527, LOC107458576, LOC107459039, LOC107459073, LOC107459409, LOC107459835, LOC107459889, LOC107459965, LOC107460237, LOC107460276, LOC107461286, LOC107462495, LOC107464459, LOC107464964, LOC107464970, LOC107465118, LOC107465192, LOC107465465, LOC107465513, LOC107465518, LOC107465533, LOC107465556, LOC107465566, LOC107465663, LOC107465692, LOC107465696, LOC107465767, LOC107465887, LOC107465888, LOC107465954, LOC107465967, LOC107466060, LOC107466138, LOC107466210, LOC107466262, LOC107466531, LOC107466702, LOC107466706, LOC107466720, LOC107468451, LOC107468453, LOC107468461, LOC107468579, LOC107468580, LOC107468672, LOC107469122, LOC107469195, LOC107469378, LOC107469526, LOC107469692, LOC107469801, LOC107469804, LOC107469914, LOC107470321, LOC107470504, LOC107470580, LOC107470588, LOC107470755, LOC107470770, LOC107470979, LOC107471056, LOC107473728, LOC107474145, LOC107474197, LOC107474250, LOC107474280, LOC107474445, LOC107474662, LOC107474756, LOC107474778, LOC107475165, LOC107477538, LOC107477539, LOC107478118, LOC107478143, LOC107478299, LOC107478516, LOC107478574, LOC107478580, LOC107478832, LOC107478844, LOC107479064, LOC107479065, LOC107479120, LOC107479152, LOC107479175, LOC107479197, LOC107479469, LOC107479644, LOC107479662, LOC107479781, LOC107479878, LOC107479929, LOC107479981, LOC107480227, LOC107480273, LOC107480276, LOC107480334, LOC107480463, LOC107480501, LOC107480904, LOC107481861, LOC107482629, LOC107482710, LOC107483539, LOC107483807, LOC107483969, LOC107484076, LOC107484264, LOC107484374, LOC107484403, LOC107484540, LOC107484542, LOC107484597, LOC107484625, LOC107484697, LOC107484873, LOC107484897, LOC107485107, LOC107487953, LOC107488021, LOC107488451, LOC107489082, LOC107489086, LOC107489128, LOC107489190, LOC107489266, LOC107489347, LOC107489364, LOC107489381, LOC107489435, LOC107489456, LOC107489563, LOC107489577, LOC107489624, LOC107490977, LOC107491118, LOC107491568, LOC107491724, LOC107491809, LOC107492149, LOC107492315, LOC107492765, LOC107492874, LOC107493299, LOC107493311, LOC107493409, LOC107493476, LOC107493508, LOC107493777, LOC107493803, LOC107493855, LOC107493903, LOC107493910, LOC107494505, LOC107494571, LOC107494608, LOC107494739, LOC107494796, LOC107494822, LOC107495192, LOC110273522, LOC110275631, LOC110278663
Arachis_duranensis	pyrimidine-containing compound metabolic process	5/1535	50/17050	0.8024738794255182	0.9800483358524488	TEs	LOC107460276, LOC107465608, LOC107477997, LOC107480273, LOC107490977
Arachis_duranensis	regulation of developmental process	5/1535	50/17050	0.8024738794255182	0.9800483358524488	TEs	LOC107458618, LOC107459433, LOC107470591, LOC107474385, LOC107479931
Arachis_duranensis	ion homeostasis	5/1535	51/17050	0.8049660706914894	0.98137068845319	TEs	LOC107460082, LOC107465497, LOC107477793, LOC107479511, LOC107484785
Arachis_duranensis	vitamin metabolic process	5/1535	54/17050	0.8140481072087178	0.98137068845319	TEs	LOC107459271, LOC107465608, LOC107475165, LOC107477997, LOC107488777
Arachis_duranensis	lipid modification	5/1535	54/17050	0.8140481072087178	0.98137068845319	TEs	LOC107465888, LOC107466165, LOC107474845, LOC107480518, LOC107489263
Arachis_duranensis	water-soluble vitamin metabolic process	5/1535	54/17050	0.8140481072087178	0.98137068845319	TEs	LOC107459271, LOC107465608, LOC107475165, LOC107477997, LOC107488777
Arachis_duranensis	regulation of cellular component organization	6/1535	63/17050	0.8249990174128718	0.982036798146597	TEs	LOC107458476, LOC107469385, LOC107474219, LOC107474592, LOC107487545, LOC107493180
Arachis_duranensis	phosphate-containing compound metabolic process	164/1535	1796/17050	0.827566593195486	0.982036798146597	TEs	LOC107457661, LOC107457664, LOC107458527, LOC107458576, LOC107459039, LOC107459073, LOC107459409, LOC107459835, LOC107459889, LOC107459965, LOC107460237, LOC107460276, LOC107461286, LOC107462495, LOC107464459, LOC107464964, LOC107464970, LOC107465118, LOC107465192, LOC107465465, LOC107465513, LOC107465518, LOC107465533, LOC107465556, LOC107465566, LOC107465663, LOC107465692, LOC107465696, LOC107465767, LOC107465887, LOC107465888, LOC107465954, LOC107465967, LOC107466060, LOC107466138, LOC107466210, LOC107466262, LOC107466702, LOC107466706, LOC107466720, LOC107468451, LOC107468453, LOC107468461, LOC107468579, LOC107468580, LOC107468672, LOC107469122, LOC107469195, LOC107469378, LOC107469526, LOC107469692, LOC107469801, LOC107469804, LOC107469914, LOC107470321, LOC107470504, LOC107470580, LOC107470588, LOC107470755, LOC107470770, LOC107470979, LOC107471056, LOC107473728, LOC107474145, LOC107474197, LOC107474250, LOC107474280, LOC107474445, LOC107474662, LOC107474756, LOC107474778, LOC107475165, LOC107477538, LOC107477539, LOC107478118, LOC107478143, LOC107478299, LOC107478516, LOC107478574, LOC107478580, LOC107478832, LOC107478844, LOC107479064, LOC107479065, LOC107479120, LOC107479152, LOC107479175, LOC107479197, LOC107479469, LOC107479644, LOC107479662, LOC107479781, LOC107479878, LOC107479929, LOC107479981, LOC107480227, LOC107480273, LOC107480276, LOC107480334, LOC107480463, LOC107480501, LOC107480904, LOC107481861, LOC107482629, LOC107482710, LOC107483539, LOC107483807, LOC107483969, LOC107484076, LOC107484264, LOC107484374, LOC107484403, LOC107484540, LOC107484542, LOC107484597, LOC107484625, LOC107484697, LOC107484873, LOC107484897, LOC107487953, LOC107488021, LOC107488451, LOC107489082, LOC107489086, LOC107489128, LOC107489190, LOC107489266, LOC107489347, LOC107489364, LOC107489381, LOC107489435, LOC107489456, LOC107489563, LOC107489577, LOC107489624, LOC107490977, LOC107491118, LOC107491568, LOC107491724, LOC107491809, LOC107492149, LOC107492315, LOC107492765, LOC107492874, LOC107493299, LOC107493311, LOC107493409, LOC107493476, LOC107493508, LOC107493777, LOC107493803, LOC107493855, LOC107493903, LOC107493910, LOC107494505, LOC107494571, LOC107494608, LOC107494739, LOC107494796, LOC107494822, LOC107495192, LOC110273522, LOC110275631, LOC110278663
Arachis_duranensis	sulfur compound biosynthetic process	7/1535	71/17050	0.8340729244007721	0.982036798146597	TEs	LOC107458714, LOC107465607, LOC107477997, LOC107479947, LOC107493585, LOC107494407, LOC107494571
Arachis_duranensis	small molecule catabolic process	7/1535	72/17050	0.8352891549663122	0.982036798146597	TEs	LOC107459271, LOC107470021, LOC107474240, LOC107478708, LOC107480518, LOC107489263, LOC107493496
Arachis_duranensis	isoprenoid metabolic process	7/1535	75/17050	0.840066600554333	0.9827963627844382	TEs	LOC107459904, LOC107459913, LOC107469351, LOC107479054, LOC107480361, LOC107489181, LOC107489266
Arachis_duranensis	nucleobase-containing compound biosynthetic process	30/1535	321/17050	0.843664908698454	0.9835433955247919	TEs	LOC107459186, LOC107459966, LOC107461069, LOC107461096, LOC107465192, LOC107465441, LOC107465696, LOC107466184, LOC107469194, LOC107469817, LOC107470930, LOC107473865, LOC107478799, LOC107479133, LOC107479945, LOC107479968, LOC107479988, LOC107480273, LOC107484518, LOC107485107, LOC107488602, LOC107488793, LOC107489364, LOC107490977, LOC107491568, LOC107493610, LOC107493854, LOC107493892, LOC107494571, LOC110273522
Arachis_duranensis	hexose metabolic process	8/1535	83/17050	0.8465442614301804	0.9835717906648866	TEs	LOC107458923, LOC107459151, LOC107469688, LOC107470419, LOC107478574, LOC107482710, LOC107483981, LOC107486074
Arachis_duranensis	chromatin organization	8/1535	87/17050	0.8519399571102935	0.9835717906648866	TEs	LOC107460231, LOC107465322, LOC107465770, LOC107465821, LOC107473870, LOC107479499, LOC107480008, LOC107494371
Arachis_duranensis	regulation of protein metabolic process	10/1535	108/17050	0.8661232483344227	0.9905081908870157	TEs	LOC107458496, LOC107458657, LOC107466581, LOC107469766, LOC107469884, LOC107470133, LOC107478090, LOC107479311, LOC107487545, LOC107489751
Arachis_duranensis	monosaccharide metabolic process	10/1535	110/17050	0.868412545303489	0.9905081908870157	TEs	LOC107458923, LOC107459151, LOC107459271, LOC107469688, LOC107470419, LOC107478574, LOC107482710, LOC107483981, LOC107486074, LOC107494233
Arachis_duranensis	ribonucleotide metabolic process	12/1535	130/17050	0.8777347992251348	0.9931177775270305	TEs	LOC107465696, LOC107478574, LOC107480273, LOC107480463, LOC107482710, LOC107488451, LOC107490977, LOC107491568, LOC107493803, LOC107493910, LOC107494571, LOC110273522
Arachis_duranensis	ribose phosphate metabolic process	12/1535	130/17050	0.8777347992251348	0.9931177775270305	TEs	LOC107465696, LOC107478574, LOC107480273, LOC107480463, LOC107482710, LOC107488451, LOC107490977, LOC107491568, LOC107493803, LOC107493910, LOC107494571, LOC110273522
Arachis_duranensis	intracellular signal transduction	13/1535	142/17050	0.8832180894436505	0.997760435418374	TEs	LOC107461286, LOC107464842, LOC107469385, LOC107469481, LOC107469492, LOC107470167, LOC107474195, LOC107478532, LOC107483538, LOC107483539, LOC107489028, LOC107492619, LOC107493082
Arachis_duranensis	nucleobase-containing small molecule metabolic process	20/1535	221/17050	0.906254243607769	1.0	TEs	LOC107460276, LOC107465192, LOC107465696, LOC107466531, LOC107474240, LOC107478574, LOC107480273, LOC107480463, LOC107482710, LOC107483036, LOC107484513, LOC107485107, LOC107488451, LOC107489364, LOC107490977, LOC107491568, LOC107493803, LOC107493910, LOC107494571, LOC110273522
Arachis_duranensis	terpenoid biosynthetic process	5/1535	55/17050	1.0	1.0	TEs	LOC107459904, LOC107459913, LOC107469351, LOC107479054, LOC107489181
Arachis_duranensis	macromolecule modification	178/1535	1977/17050	1.0	1.0	TEs	LOC107457661, LOC107457664, LOC107458069, LOC107458158, LOC107458527, LOC107458576, LOC107458640, LOC107458806, LOC107459039, LOC107459073, LOC107459242, LOC107459304, LOC107459409, LOC107459492, LOC107459835, LOC107459889, LOC107459965, LOC107460237, LOC107460717, LOC107462495, LOC107464459, LOC107464964, LOC107465088, LOC107465118, LOC107465258, LOC107465272, LOC107465322, LOC107465410, LOC107465465, LOC107465513, LOC107465518, LOC107465556, LOC107465566, LOC107465663, LOC107465691, LOC107465692, LOC107465767, LOC107465821, LOC107465858, LOC107465887, LOC107465917, LOC107465954, LOC107465967, LOC107466029, LOC107466138, LOC107466139, LOC107466210, LOC107466587, LOC107466686, LOC107466702, LOC107466706, LOC107466718, LOC107466977, LOC107468451, LOC107468453, LOC107468579, LOC107468580, LOC107468672, LOC107469378, LOC107469401, LOC107469620, LOC107469651, LOC107469659, LOC107469692, LOC107469717, LOC107469801, LOC107469804, LOC107470198, LOC107470295, LOC107470321, LOC107470366, LOC107470504, LOC107470512, LOC107470580, LOC107470588, LOC107470665, LOC107470755, LOC107470770, LOC107470979, LOC107473728, LOC107473870, LOC107474156, LOC107474184, LOC107474197, LOC107474250, LOC107474280, LOC107474605, LOC107474650, LOC107474694, LOC107474756, LOC107474778, LOC107474985, LOC107475218, LOC107477538, LOC107477777, LOC107477832, LOC107478118, LOC107478143, LOC107478516, LOC107478578, LOC107478580, LOC107478647, LOC107478832, LOC107478844, LOC107479064, LOC107479065, LOC107479105, LOC107479120, LOC107479129, LOC107479197, LOC107479266, LOC107479431, LOC107479644, LOC107479662, LOC107479878, LOC107479929, LOC107479981, LOC107480227, LOC107480263, LOC107480276, LOC107480334, LOC107480501, LOC107480904, LOC107481337, LOC107482629, LOC107483356, LOC107483773, LOC107483807, LOC107483813, LOC107483963, LOC107484068, LOC107484076, LOC107484242, LOC107484403, LOC107484415, LOC107484502, LOC107484540, LOC107484542, LOC107484697, LOC107484742, LOC107484757, LOC107484873, LOC107484971, LOC107486160, LOC107488021, LOC107488351, LOC107489128, LOC107489190, LOC107489227, LOC107489347, LOC107489435, LOC107489624, LOC107489936, LOC107491118, LOC107492149, LOC107492306, LOC107492315, LOC107492765, LOC107492874, LOC107493299, LOC107493311, LOC107493409, LOC107493476, LOC107493508, LOC107493594, LOC107493689, LOC107493869, LOC107494303, LOC107494371, LOC107494505, LOC107494511, LOC107494608, LOC107494658, LOC107494796, LOC107494822, LOC107494866, LOC107495192, LOC110275631
Arachis_duranensis	exocyst	13/1535	40/17050	2.871144148243912e-05	0.005980118767325587	TEs	LOC107458221, LOC107458223, LOC107458225, LOC107458231, LOC107458238, LOC107458239, LOC107458249, LOC107458262, LOC107458271, LOC107466140, LOC107484097, LOC107489765, LOC107494819
Arachis_duranensis	vesicle tethering complex	13/1535	60/17050	0.00225687469622	0.1255169542590046	TEs	LOC107458221, LOC107458223, LOC107458225, LOC107458231, LOC107458238, LOC107458239, LOC107458249, LOC107458262, LOC107458271, LOC107466140, LOC107484097, LOC107489765, LOC107494819
Arachis_duranensis	large ribosomal subunit	9/1535	47/17050	0.0344036657801513	0.3647151883352347	TEs	LOC107458641, LOC107468880, LOC107470898, LOC107474781, LOC107484544, LOC107489312, LOC107493928, LOC107493997, LOC107494247
Arachis_duranensis	photosystem I	5/1535	21/17050	0.0353112907101887	0.3647151883352347	TEs	LOC107470370, LOC107479178, LOC107479248, LOC107485203, LOC107493310
Arachis_duranensis	endopeptidase complex	7/1535	36/17050	0.0389339512810118	0.3847277686566431	TEs	LOC107459155, LOC107479263, LOC107479663, LOC107484757, LOC107488685, LOC107489936, LOC107491135
Arachis_duranensis	cullin-RING ubiquitin ligase complex	4/1535	18/17050	0.0722299198184256	0.4633371698330096	TEs	LOC107458384, LOC107458476, LOC107460717, LOC107491369
Arachis_duranensis	protein-containing complex	147/1535	1430/17050	0.082165012394608	0.4633371698330096	TEs	LOC107458159, LOC107458221, LOC107458223, LOC107458225, LOC107458231, LOC107458238, LOC107458239, LOC107458249, LOC107458262, LOC107458271, LOC107458384, LOC107458449, LOC107458476, LOC107458483, LOC107458541, LOC107458641, LOC107458770, LOC107458813, LOC107458922, LOC107459125, LOC107459126, LOC107459153, LOC107459155, LOC107459183, LOC107459186, LOC107459198, LOC107459433, LOC107460266, LOC107460717, LOC107461096, LOC107464857, LOC107464955, LOC107465201, LOC107465267, LOC107465482, LOC107465618, LOC107465746, LOC107465770, LOC107465780, LOC107465913, LOC107465975, LOC107466140, LOC107466184, LOC107466186, LOC107466206, LOC107466438, LOC107466439, LOC107468880, LOC107469443, LOC107469450, LOC107469643, LOC107469990, LOC107470071, LOC107470075, LOC107470353, LOC107470370, LOC107470658, LOC107470898, LOC107470930, LOC107470936, LOC107473865, LOC107473994, LOC107474041, LOC107474219, LOC107474269, LOC107474570, LOC107474573, LOC107474593, LOC107474649, LOC107474781, LOC107478090, LOC107478113, LOC107478799, LOC107478834, LOC107479080, LOC107479093, LOC107479178, LOC107479179, LOC107479248, LOC107479263, LOC107479346, LOC107479461, LOC107479597, LOC107479663, LOC107479677, LOC107479756, LOC107479979, LOC107479988, LOC107480280, LOC107480335, LOC107480371, LOC107480394, LOC107482880, LOC107482972, LOC107483561, LOC107483622, LOC107483758, LOC107483990, LOC107484097, LOC107484311, LOC107484374, LOC107484389, LOC107484534, LOC107484544, LOC107484576, LOC107484597, LOC107484757, LOC107484891, LOC107485203, LOC107485414, LOC107485911, LOC107486151, LOC107488011, LOC107488548, LOC107488685, LOC107488793, LOC107488865, LOC107489300, LOC107489312, LOC107489387, LOC107489674, LOC107489765, LOC107489936, LOC107491135, LOC107491369, LOC107491552, LOC107493025, LOC107493310, LOC107493402, LOC107493427, LOC107493609, LOC107493764, LOC107493779, LOC107493803, LOC107493862, LOC107493928, LOC107493961, LOC107493973, LOC107493994, LOC107493997, LOC107494163, LOC107494247, LOC107494511, LOC107494522, LOC107494819, LOC110272650, LOC110278705
Arachis_duranensis	ribosomal subunit	11/1535	74/17050	0.0983966629844247	0.5002827643253006	TEs	LOC107458641, LOC107468880, LOC107470898, LOC107474781, LOC107479093, LOC107484544, LOC107489312, LOC107493402, LOC107493928, LOC107493997, LOC107494247
Arachis_duranensis	ubiquitin ligase complex	4/1535	20/17050	0.0993053451491382	0.5002827643253006	TEs	LOC107458384, LOC107458476, LOC107460717, LOC107491369
Arachis_duranensis	photosystem	6/1535	34/17050	0.1206038230340637	0.5284640245674428	TEs	LOC107470370, LOC107479178, LOC107479248, LOC107484311, LOC107485203, LOC107493310
Arachis_duranensis	peptidase complex	8/1535	52/17050	0.1372307345668517	0.5768477970455452	TEs	LOC107459155, LOC107464857, LOC107479263, LOC107479663, LOC107484757, LOC107488685, LOC107489936, LOC107491135
Arachis_duranensis	ribonucleoprotein complex	51/1535	477/17050	0.1938982679331455	0.6270074053897132	TEs	LOC107458449, LOC107458483, LOC107458541, LOC107458641, LOC107458922, LOC107459183, LOC107465267, LOC107465482, LOC107465618, LOC107466186, LOC107466438, LOC107466439, LOC107468880, LOC107469990, LOC107470071, LOC107470075, LOC107470353, LOC107470898, LOC107474269, LOC107474573, LOC107474781, LOC107478113, LOC107478834, LOC107479093, LOC107479179, LOC107479461, LOC107479597, LOC107479756, LOC107479979, LOC107480371, LOC107483990, LOC107484534, LOC107484544, LOC107484576, LOC107484891, LOC107485414, LOC107485911, LOC107486151, LOC107488011, LOC107488548, LOC107489312, LOC107489674, LOC107493402, LOC107493609, LOC107493928, LOC107493973, LOC107493994, LOC107493997, LOC107494247, LOC107494511, LOC110272650
Arachis_duranensis	proteasome complex	5/1535	31/17050	0.1951267859096618	0.6270074053897132	TEs	LOC107459155, LOC107479263, LOC107479663, LOC107488685, LOC107491135
Arachis_duranensis	intracellular protein-containing complex	23/1535	201/17050	0.2154039533945755	0.6284386403788211	TEs	LOC107458384, LOC107458476, LOC107459155, LOC107459186, LOC107460717, LOC107464857, LOC107466184, LOC107469443, LOC107469450, LOC107473865, LOC107474649, LOC107478799, LOC107479263, LOC107479663, LOC107484374, LOC107484389, LOC107484597, LOC107488685, LOC107488793, LOC107491135, LOC107491369, LOC107493025, LOC107493764
Arachis_duranensis	chloroplast	19/1535	163/17050	0.2174066022531693	0.6284386403788211	TEs	LOC107459053, LOC107459116, LOC107459328, LOC107459721, LOC107460579, LOC107465914, LOC107466706, LOC107470370, LOC107474604, LOC107479248, LOC107479756, LOC107479947, LOC107480100, LOC107483509, LOC107484004, LOC107484891, LOC107487166, LOC107488778, LOC107489405
Arachis_duranensis	endoplasmic reticulum	8/1535	58/17050	0.2433847481662285	0.6696042610802551	TEs	LOC107465744, LOC107466169, LOC107477541, LOC107478299, LOC107479445, LOC107479682, LOC107479693, LOC107488685
Arachis_duranensis	microbody	6/1535	42/17050	0.2704722884867561	0.6920499441172958	TEs	LOC107459742, LOC107474240, LOC107480518, LOC107488881, LOC107489263, LOC107489605
Arachis_duranensis	transcription regulator complex	9/1535	69/17050	0.2863509619683017	0.7011307308353745	TEs	LOC107459125, LOC107461096, LOC107470930, LOC107479080, LOC107479988, LOC107480394, LOC107483622, LOC107491552, LOC110278705
Arachis_duranensis	histone acetyltransferase complex	4/1535	26/17050	0.2880163583099671	0.7011307308353745	TEs	LOC107464857, LOC107469443, LOC107469450, LOC107484389
Arachis_duranensis	peroxisome	4/1535	29/17050	0.3266665407702159	0.7312769079792074	TEs	LOC107459742, LOC107474240, LOC107480518, LOC107489605
Arachis_duranensis	protein acetyltransferase complex	4/1535	29/17050	0.3266665407702159	0.7312769079792074	TEs	LOC107464857, LOC107469443, LOC107469450, LOC107484389
Arachis_duranensis	acetyltransferase complex	4/1535	29/17050	0.3266665407702159	0.7312769079792074	TEs	LOC107464857, LOC107469443, LOC107469450, LOC107484389
Arachis_duranensis	catalytic complex	35/1535	331/17050	0.3311509323023455	0.7312769079792074	TEs	LOC107458384, LOC107458476, LOC107458483, LOC107458770, LOC107459126, LOC107459155, LOC107459186, LOC107459433, LOC107460266, LOC107460717, LOC107464857, LOC107466184, LOC107466206, LOC107469443, LOC107469450, LOC107470658, LOC107473865, LOC107474570, LOC107474649, LOC107478799, LOC107479263, LOC107479663, LOC107480280, LOC107480335, LOC107484389, LOC107484757, LOC107488685, LOC107488793, LOC107489300, LOC107489936, LOC107491135, LOC107491369, LOC107493427, LOC107493764, LOC107493803
Arachis_duranensis	organelle	268/1535	2836/17050	0.3690529339816875	0.762357917910743	TEs	LOC107458384, LOC107458389, LOC107458449, LOC107458541, LOC107458618, LOC107458806, LOC107458807, LOC107458922, LOC107458926, LOC107459053, LOC107459075, LOC107459116, LOC107459121, LOC107459126, LOC107459153, LOC107459193, LOC107459198, LOC107459253, LOC107459328, LOC107459373, LOC107459380, LOC107459391, LOC107459408, LOC107459721, LOC107459742, LOC107459745, LOC107459921, LOC107460231, LOC107460285, LOC107460579, LOC107460717, LOC107464782, LOC107464795, LOC107464801, LOC107464842, LOC107464960, LOC107464977, LOC107465093, LOC107465196, LOC107465322, LOC107465345, LOC107465443, LOC107465482, LOC107465588, LOC107465604, LOC107465605, LOC107465613, LOC107465618, LOC107465675, LOC107465691, LOC107465728, LOC107465744, LOC107465770, LOC107465808, LOC107465821, LOC107465837, LOC107465856, LOC107465914, LOC107465939, LOC107466029, LOC107466094, LOC107466095, LOC107466118, LOC107466169, LOC107466361, LOC107466531, LOC107466556, LOC107466674, LOC107466706, LOC107466785, LOC107466977, LOC107468806, LOC107469351, LOC107469364, LOC107469376, LOC107469385, LOC107469443, LOC107469450, LOC107469459, LOC107469773, LOC107469807, LOC107469817, LOC107469846, LOC107469983, LOC107469990, LOC107470054, LOC107470071, LOC107470075, LOC107470076, LOC107470163, LOC107470178, LOC107470209, LOC107470306, LOC107470331, LOC107470345, LOC107470353, LOC107470370, LOC107470591, LOC107470609, LOC107470804, LOC107470930, LOC107473617, LOC107473870, LOC107473994, LOC107474195, LOC107474240, LOC107474243, LOC107474385, LOC107474413, LOC107474491, LOC107474571, LOC107474604, LOC107474688, LOC107474690, LOC107474856, LOC107474985, LOC107475218, LOC107475975, LOC107477539, LOC107477541, LOC107478080, LOC107478089, LOC107478113, LOC107478244, LOC107478299, LOC107478532, LOC107478533, LOC107478607, LOC107478634, LOC107478710, LOC107478728, LOC107478778, LOC107478834, LOC107478841, LOC107479037, LOC107479081, LOC107479091, LOC107479133, LOC107479168, LOC107479171, LOC107479173, LOC107479179, LOC107479248, LOC107479265, LOC107479346, LOC107479445, LOC107479461, LOC107479496, LOC107479499, LOC107479597, LOC107479663, LOC107479682, LOC107479693, LOC107479713, LOC107479721, LOC107479756, LOC107479788, LOC107479875, LOC107479947, LOC107479951, LOC107479968, LOC107479979, LOC107479998, LOC107480008, LOC107480100, LOC107480154, LOC107480207, LOC107480275, LOC107480278, LOC107480335, LOC107480371, LOC107480518, LOC107481910, LOC107481987, LOC107482430, LOC107482438, LOC107482661, LOC107482880, LOC107483128, LOC107483440, LOC107483509, LOC107483538, LOC107483722, LOC107483952, LOC107483962, LOC107483990, LOC107484003, LOC107484004, LOC107484019, LOC107484046, LOC107484052, LOC107484094, LOC107484193, LOC107484204, LOC107484288, LOC107484358, LOC107484362, LOC107484428, LOC107484487, LOC107484518, LOC107484534, LOC107484628, LOC107484716, LOC107484783, LOC107484872, LOC107484891, LOC107485006, LOC107485841, LOC107485899, LOC107486151, LOC107487120, LOC107487166, LOC107487545, LOC107487680, LOC107488011, LOC107488454, LOC107488475, LOC107488602, LOC107488638, LOC107488685, LOC107488743, LOC107488777, LOC107488778, LOC107488805, LOC107488881, LOC107488893, LOC107489031, LOC107489132, LOC107489145, LOC107489182, LOC107489207, LOC107489244, LOC107489263, LOC107489298, LOC107489308, LOC107489337, LOC107489405, LOC107489417, LOC107489588, LOC107489605, LOC107489674, LOC107491439, LOC107491469, LOC107491552, LOC107491574, LOC107492168, LOC107493035, LOC107493082, LOC107493418, LOC107493426, LOC107493441, LOC107493507, LOC107493609, LOC107493610, LOC107493689, LOC107493777, LOC107493783, LOC107493892, LOC107494029, LOC107494071, LOC107494371, LOC107494419, LOC107494451, LOC107494511, LOC107494522, LOC110277334, LOC110278524, LOC110278705
Arachis_duranensis	intracellular organelle	267/1535	2833/17050	0.3884425565715129	0.7641900521157726	TEs	LOC107458384, LOC107458389, LOC107458449, LOC107458541, LOC107458618, LOC107458806, LOC107458807, LOC107458922, LOC107458926, LOC107459053, LOC107459075, LOC107459116, LOC107459121, LOC107459126, LOC107459153, LOC107459193, LOC107459198, LOC107459253, LOC107459328, LOC107459373, LOC107459380, LOC107459391, LOC107459408, LOC107459721, LOC107459742, LOC107459745, LOC107459921, LOC107460231, LOC107460285, LOC107460579, LOC107460717, LOC107464782, LOC107464795, LOC107464801, LOC107464842, LOC107464960, LOC107464977, LOC107465093, LOC107465196, LOC107465322, LOC107465345, LOC107465443, LOC107465482, LOC107465588, LOC107465604, LOC107465605, LOC107465613, LOC107465618, LOC107465675, LOC107465691, LOC107465728, LOC107465744, LOC107465770, LOC107465808, LOC107465821, LOC107465837, LOC107465856, LOC107465914, LOC107465939, LOC107466029, LOC107466094, LOC107466095, LOC107466118, LOC107466169, LOC107466361, LOC107466531, LOC107466556, LOC107466674, LOC107466706, LOC107466785, LOC107466977, LOC107468806, LOC107469351, LOC107469364, LOC107469376, LOC107469385, LOC107469443, LOC107469450, LOC107469459, LOC107469773, LOC107469807, LOC107469817, LOC107469846, LOC107469983, LOC107469990, LOC107470054, LOC107470071, LOC107470075, LOC107470076, LOC107470163, LOC107470178, LOC107470209, LOC107470306, LOC107470345, LOC107470353, LOC107470370, LOC107470591, LOC107470609, LOC107470804, LOC107470930, LOC107473617, LOC107473870, LOC107473994, LOC107474195, LOC107474240, LOC107474243, LOC107474385, LOC107474413, LOC107474491, LOC107474571, LOC107474604, LOC107474688, LOC107474690, LOC107474856, LOC107474985, LOC107475218, LOC107475975, LOC107477539, LOC107477541, LOC107478080, LOC107478089, LOC107478113, LOC107478244, LOC107478299, LOC107478532, LOC107478533, LOC107478607, LOC107478634, LOC107478710, LOC107478728, LOC107478778, LOC107478834, LOC107478841, LOC107479037, LOC107479081, LOC107479091, LOC107479133, LOC107479168, LOC107479171, LOC107479173, LOC107479179, LOC107479248, LOC107479265, LOC107479346, LOC107479445, LOC107479461, LOC107479496, LOC107479499, LOC107479597, LOC107479663, LOC107479682, LOC107479693, LOC107479713, LOC107479721, LOC107479756, LOC107479788, LOC107479875, LOC107479947, LOC107479951, LOC107479968, LOC107479979, LOC107479998, LOC107480008, LOC107480100, LOC107480154, LOC107480207, LOC107480275, LOC107480278, LOC107480335, LOC107480371, LOC107480518, LOC107481910, LOC107481987, LOC107482430, LOC107482438, LOC107482661, LOC107482880, LOC107483128, LOC107483440, LOC107483509, LOC107483538, LOC107483722, LOC107483952, LOC107483962, LOC107483990, LOC107484003, LOC107484004, LOC107484019, LOC107484046, LOC107484052, LOC107484094, LOC107484193, LOC107484204, LOC107484288, LOC107484358, LOC107484362, LOC107484428, LOC107484487, LOC107484518, LOC107484534, LOC107484628, LOC107484716, LOC107484783, LOC107484872, LOC107484891, LOC107485006, LOC107485841, LOC107485899, LOC107486151, LOC107487120, LOC107487166, LOC107487545, LOC107487680, LOC107488011, LOC107488454, LOC107488475, LOC107488602, LOC107488638, LOC107488685, LOC107488743, LOC107488777, LOC107488778, LOC107488805, LOC107488881, LOC107488893, LOC107489031, LOC107489132, LOC107489145, LOC107489182, LOC107489207, LOC107489244, LOC107489263, LOC107489298, LOC107489308, LOC107489337, LOC107489405, LOC107489417, LOC107489588, LOC107489605, LOC107489674, LOC107491439, LOC107491469, LOC107491552, LOC107491574, LOC107492168, LOC107493035, LOC107493082, LOC107493418, LOC107493426, LOC107493441, LOC107493507, LOC107493609, LOC107493610, LOC107493689, LOC107493777, LOC107493783, LOC107493892, LOC107494029, LOC107494071, LOC107494371, LOC107494419, LOC107494451, LOC107494511, LOC107494522, LOC110277334, LOC110278524, LOC110278705
Arachis_duranensis	membrane-bounded organelle	224/1535	2370/17050	0.4166821108670301	0.7704889160022066	TEs	LOC107458384, LOC107458389, LOC107458618, LOC107458806, LOC107458807, LOC107458926, LOC107459053, LOC107459075, LOC107459116, LOC107459121, LOC107459126, LOC107459153, LOC107459193, LOC107459198, LOC107459253, LOC107459328, LOC107459373, LOC107459380, LOC107459391, LOC107459408, LOC107459721, LOC107459742, LOC107459745, LOC107459921, LOC107460231, LOC107460579, LOC107460717, LOC107464795, LOC107464801, LOC107464842, LOC107464960, LOC107464977, LOC107465093, LOC107465196, LOC107465322, LOC107465345, LOC107465443, LOC107465588, LOC107465604, LOC107465605, LOC107465613, LOC107465675, LOC107465691, LOC107465728, LOC107465744, LOC107465770, LOC107465808, LOC107465821, LOC107465837, LOC107465856, LOC107465914, LOC107465939, LOC107466029, LOC107466095, LOC107466118, LOC107466169, LOC107466361, LOC107466674, LOC107466706, LOC107466785, LOC107466977, LOC107468806, LOC107469364, LOC107469443, LOC107469450, LOC107469459, LOC107469773, LOC107469807, LOC107469817, LOC107469846, LOC107469983, LOC107470054, LOC107470075, LOC107470076, LOC107470163, LOC107470209, LOC107470306, LOC107470331, LOC107470370, LOC107470591, LOC107470609, LOC107470804, LOC107470930, LOC107473617, LOC107473870, LOC107473994, LOC107474195, LOC107474240, LOC107474243, LOC107474385, LOC107474491, LOC107474604, LOC107474688, LOC107474690, LOC107474856, LOC107474985, LOC107475218, LOC107475975, LOC107477539, LOC107477541, LOC107478080, LOC107478089, LOC107478244, LOC107478299, LOC107478532, LOC107478533, LOC107478607, LOC107478634, LOC107478710, LOC107478728, LOC107478778, LOC107478841, LOC107479037, LOC107479081, LOC107479091, LOC107479133, LOC107479168, LOC107479171, LOC107479173, LOC107479248, LOC107479265, LOC107479346, LOC107479445, LOC107479496, LOC107479499, LOC107479663, LOC107479682, LOC107479693, LOC107479713, LOC107479756, LOC107479788, LOC107479947, LOC107479951, LOC107479968, LOC107479979, LOC107479998, LOC107480008, LOC107480100, LOC107480154, LOC107480207, LOC107480275, LOC107480278, LOC107480335, LOC107480518, LOC107481910, LOC107481987, LOC107482430, LOC107482438, LOC107482661, LOC107482880, LOC107483128, LOC107483440, LOC107483509, LOC107483538, LOC107483952, LOC107483962, LOC107484003, LOC107484004, LOC107484019, LOC107484046, LOC107484052, LOC107484094, LOC107484193, LOC107484288, LOC107484358, LOC107484362, LOC107484428, LOC107484487, LOC107484518, LOC107484628, LOC107484716, LOC107484783, LOC107484872, LOC107484891, LOC107485006, LOC107485841, LOC107485899, LOC107487120, LOC107487166, LOC107487680, LOC107488454, LOC107488475, LOC107488602, LOC107488638, LOC107488685, LOC107488743, LOC107488777, LOC107488778, LOC107488805, LOC107488881, LOC107488893, LOC107489031, LOC107489132, LOC107489145, LOC107489207, LOC107489244, LOC107489263, LOC107489298, LOC107489308, LOC107489337, LOC107489405, LOC107489417, LOC107489588, LOC107489605, LOC107491469, LOC107491552, LOC107491574, LOC107492168, LOC107493082, LOC107493418, LOC107493426, LOC107493441, LOC107493507, LOC107493610, LOC107493689, LOC107493777, LOC107493892, LOC107494371, LOC107494419, LOC107494451, LOC107494522, LOC110277334, LOC110278524, LOC110278705
Arachis_duranensis	intracellular membrane-bounded organelle	223/1535	2367/17050	0.4391305478705323	0.7909113970603794	TEs	LOC107458384, LOC107458389, LOC107458618, LOC107458806, LOC107458807, LOC107458926, LOC107459053, LOC107459075, LOC107459116, LOC107459121, LOC107459126, LOC107459153, LOC107459193, LOC107459198, LOC107459253, LOC107459328, LOC107459373, LOC107459380, LOC107459391, LOC107459408, LOC107459721, LOC107459742, LOC107459745, LOC107459921, LOC107460231, LOC107460579, LOC107460717, LOC107464795, LOC107464801, LOC107464842, LOC107464960, LOC107464977, LOC107465093, LOC107465196, LOC107465322, LOC107465345, LOC107465443, LOC107465588, LOC107465604, LOC107465605, LOC107465613, LOC107465675, LOC107465691, LOC107465728, LOC107465744, LOC107465770, LOC107465808, LOC107465821, LOC107465837, LOC107465856, LOC107465914, LOC107465939, LOC107466029, LOC107466095, LOC107466118, LOC107466169, LOC107466361, LOC107466674, LOC107466706, LOC107466785, LOC107466977, LOC107468806, LOC107469364, LOC107469443, LOC107469450, LOC107469459, LOC107469773, LOC107469807, LOC107469817, LOC107469846, LOC107469983, LOC107470054, LOC107470075, LOC107470076, LOC107470163, LOC107470209, LOC107470306, LOC107470370, LOC107470591, LOC107470609, LOC107470804, LOC107470930, LOC107473617, LOC107473870, LOC107473994, LOC107474195, LOC107474240, LOC107474243, LOC107474385, LOC107474491, LOC107474604, LOC107474688, LOC107474690, LOC107474856, LOC107474985, LOC107475218, LOC107475975, LOC107477539, LOC107477541, LOC107478080, LOC107478089, LOC107478244, LOC107478299, LOC107478532, LOC107478533, LOC107478607, LOC107478634, LOC107478710, LOC107478728, LOC107478778, LOC107478841, LOC107479037, LOC107479081, LOC107479091, LOC107479133, LOC107479168, LOC107479171, LOC107479173, LOC107479248, LOC107479265, LOC107479346, LOC107479445, LOC107479496, LOC107479499, LOC107479663, LOC107479682, LOC107479693, LOC107479713, LOC107479756, LOC107479788, LOC107479947, LOC107479951, LOC107479968, LOC107479979, LOC107479998, LOC107480008, LOC107480100, LOC107480154, LOC107480207, LOC107480275, LOC107480278, LOC107480335, LOC107480518, LOC107481910, LOC107481987, LOC107482430, LOC107482438, LOC107482661, LOC107482880, LOC107483128, LOC107483440, LOC107483509, LOC107483538, LOC107483952, LOC107483962, LOC107484003, LOC107484004, LOC107484019, LOC107484046, LOC107484052, LOC107484094, LOC107484193, LOC107484288, LOC107484358, LOC107484362, LOC107484428, LOC107484487, LOC107484518, LOC107484628, LOC107484716, LOC107484783, LOC107484872, LOC107484891, LOC107485006, LOC107485841, LOC107485899, LOC107487120, LOC107487166, LOC107487680, LOC107488454, LOC107488475, LOC107488602, LOC107488638, LOC107488685, LOC107488743, LOC107488777, LOC107488778, LOC107488805, LOC107488881, LOC107488893, LOC107489031, LOC107489132, LOC107489145, LOC107489207, LOC107489244, LOC107489263, LOC107489298, LOC107489308, LOC107489337, LOC107489405, LOC107489417, LOC107489588, LOC107489605, LOC107491469, LOC107491552, LOC107491574, LOC107492168, LOC107493082, LOC107493418, LOC107493426, LOC107493441, LOC107493507, LOC107493610, LOC107493689, LOC107493777, LOC107493892, LOC107494371, LOC107494419, LOC107494451, LOC107494522, LOC110277334, LOC110278524, LOC110278705
Arachis_duranensis	RNA polymerase II transcription regulator complex	6/1535	50/17050	0.4528870240428728	0.7909113970603794	TEs	LOC107459125, LOC107461096, LOC107479080, LOC107479988, LOC107480394, LOC107483622
Arachis_duranensis	spliceosomal complex	6/1535	51/17050	0.4594201854188011	0.8003874555609475	TEs	LOC107459183, LOC107465267, LOC107466186, LOC107474269, LOC107485911, LOC110272650
Arachis_duranensis	plastid	19/1535	182/17050	0.5135941057501683	0.8319354797795984	TEs	LOC107459053, LOC107459116, LOC107459328, LOC107459721, LOC107460579, LOC107465914, LOC107466706, LOC107470370, LOC107474604, LOC107479248, LOC107479756, LOC107479947, LOC107480100, LOC107483509, LOC107484004, LOC107484891, LOC107487166, LOC107488778, LOC107489405
Arachis_duranensis	ribosome	28/1535	287/17050	0.6040911872450851	0.87003571390079	TEs	LOC107458449, LOC107458541, LOC107458922, LOC107464782, LOC107465482, LOC107465618, LOC107466531, LOC107469990, LOC107470071, LOC107470353, LOC107474413, LOC107478113, LOC107478834, LOC107479461, LOC107479597, LOC107479756, LOC107479875, LOC107479979, LOC107480371, LOC107483722, LOC107483990, LOC107484534, LOC107484891, LOC107486151, LOC107488011, LOC107493035, LOC107493609, LOC107493783
Arachis_duranensis	RNA polymerase complex	6/1535	59/17050	0.6512751605419143	0.8874412059617317	TEs	LOC107459186, LOC107466184, LOC107473865, LOC107474649, LOC107478799, LOC107488793
Arachis_duranensis	DNA-directed RNA polymerase complex	6/1535	59/17050	0.6512751605419143	0.8874412059617317	TEs	LOC107459186, LOC107466184, LOC107473865, LOC107474649, LOC107478799, LOC107488793
Arachis_duranensis	nuclear protein-containing complex	29/1535	304/17050	0.6868373618739705	0.9132734983306655	TEs	LOC107458159, LOC107458476, LOC107458813, LOC107459125, LOC107459183, LOC107459186, LOC107461096, LOC107464857, LOC107464955, LOC107465201, LOC107465267, LOC107465913, LOC107466184, LOC107466186, LOC107469443, LOC107469450, LOC107474041, LOC107474269, LOC107474570, LOC107479080, LOC107479988, LOC107480394, LOC107483622, LOC107484389, LOC107485414, LOC107485911, LOC107489387, LOC107493862, LOC110272650
Arachis_duranensis	nucleus	168/1535	1815/17050	0.6961927008899609	0.916881564423953	TEs	LOC107458384, LOC107458618, LOC107458806, LOC107458807, LOC107459075, LOC107459121, LOC107459126, LOC107459193, LOC107459198, LOC107459253, LOC107459373, LOC107459380, LOC107459391, LOC107459408, LOC107459745, LOC107459921, LOC107460231, LOC107460717, LOC107464795, LOC107464801, LOC107464842, LOC107464977, LOC107465093, LOC107465196, LOC107465322, LOC107465345, LOC107465443, LOC107465588, LOC107465604, LOC107465605, LOC107465613, LOC107465691, LOC107465770, LOC107465808, LOC107465821, LOC107465837, LOC107465856, LOC107465939, LOC107466029, LOC107466095, LOC107466361, LOC107466674, LOC107466785, LOC107466977, LOC107468806, LOC107469364, LOC107469443, LOC107469450, LOC107469459, LOC107469773, LOC107469807, LOC107469817, LOC107469846, LOC107469983, LOC107470054, LOC107470075, LOC107470076, LOC107470163, LOC107470209, LOC107470306, LOC107470591, LOC107470609, LOC107470804, LOC107470930, LOC107473617, LOC107473870, LOC107473994, LOC107474195, LOC107474385, LOC107474491, LOC107474688, LOC107474690, LOC107474856, LOC107474985, LOC107475218, LOC107475975, LOC107478080, LOC107478089, LOC107478244, LOC107478532, LOC107478533, LOC107478607, LOC107478710, LOC107478728, LOC107478778, LOC107478841, LOC107479037, LOC107479081, LOC107479133, LOC107479168, LOC107479171, LOC107479173, LOC107479346, LOC107479496, LOC107479499, LOC107479663, LOC107479713, LOC107479788, LOC107479951, LOC107479968, LOC107479998, LOC107480008, LOC107480154, LOC107480207, LOC107480275, LOC107480278, LOC107480335, LOC107481910, LOC107481987, LOC107482661, LOC107482880, LOC107483128, LOC107483440, LOC107483538, LOC107483952, LOC107483962, LOC107484003, LOC107484019, LOC107484046, LOC107484052, LOC107484094, LOC107484193, LOC107484288, LOC107484358, LOC107484362, LOC107484428, LOC107484487, LOC107484518, LOC107484628, LOC107484716, LOC107484783, LOC107484872, LOC107485006, LOC107485899, LOC107487120, LOC107487680, LOC107488475, LOC107488602, LOC107488638, LOC107488743, LOC107488805, LOC107488893, LOC107489031, LOC107489132, LOC107489145, LOC107489207, LOC107489244, LOC107489298, LOC107489308, LOC107489337, LOC107489588, LOC107491469, LOC107491552, LOC107491574, LOC107493082, LOC107493418, LOC107493426, LOC107493441, LOC107493507, LOC107493610, LOC107493689, LOC107493892, LOC107494371, LOC107494451, LOC107494522, LOC110277334, LOC110278524, LOC110278705
Arachis_duranensis	cytoplasm	57/1535	611/17050	0.7732832577617156	0.9639375782098627	TEs	LOC107458389, LOC107458714, LOC107458926, LOC107459271, LOC107460008, LOC107465091, LOC107465252, LOC107465265, LOC107465266, LOC107465728, LOC107465856, LOC107466094, LOC107466556, LOC107466561, LOC107466562, LOC107466587, LOC107466718, LOC107468806, LOC107470009, LOC107470296, LOC107470353, LOC107474219, LOC107474807, LOC107477539, LOC107478432, LOC107478834, LOC107479093, LOC107479346, LOC107479442, LOC107479461, LOC107479500, LOC107479567, LOC107479637, LOC107479663, LOC107479721, LOC107479931, LOC107480148, LOC107480273, LOC107482430, LOC107482438, LOC107484204, LOC107484534, LOC107484732, LOC107487155, LOC107487524, LOC107488046, LOC107488777, LOC107493300, LOC107493496, LOC107493561, LOC107493585, LOC107493777, LOC107493956, LOC107494451, LOC107494522, LOC107494540, LOC107494573
Arachis_duranensis	transferase complex, transferring phosphorus-containing groups	7/1535	74/17050	0.8382969484126066	0.9823155489502667	TEs	LOC107459186, LOC107466184, LOC107473865, LOC107474649, LOC107478799, LOC107480280, LOC107488793
Arachis_duranensis	non-membrane-bounded organelle	44/1535	479/17050	0.8713184085811092	0.9905081908870157	TEs	LOC107458449, LOC107458541, LOC107458922, LOC107464782, LOC107465482, LOC107465618, LOC107465821, LOC107466094, LOC107466531, LOC107469351, LOC107469376, LOC107469990, LOC107470071, LOC107470178, LOC107470345, LOC107470353, LOC107473870, LOC107474413, LOC107474571, LOC107478113, LOC107478834, LOC107479179, LOC107479461, LOC107479597, LOC107479756, LOC107479875, LOC107479979, LOC107480371, LOC107483722, LOC107483990, LOC107484204, LOC107484534, LOC107484891, LOC107486151, LOC107487545, LOC107488011, LOC107489182, LOC107489674, LOC107491439, LOC107493035, LOC107493609, LOC107493783, LOC107494071, LOC107494511
Arachis_duranensis	intracellular non-membrane-bounded organelle	44/1535	479/17050	0.8713184085811092	0.9905081908870157	TEs	LOC107458449, LOC107458541, LOC107458922, LOC107464782, LOC107465482, LOC107465618, LOC107465821, LOC107466094, LOC107466531, LOC107469351, LOC107469376, LOC107469990, LOC107470071, LOC107470178, LOC107470345, LOC107470353, LOC107473870, LOC107474413, LOC107474571, LOC107478113, LOC107478834, LOC107479179, LOC107479461, LOC107479597, LOC107479756, LOC107479875, LOC107479979, LOC107480371, LOC107483722, LOC107483990, LOC107484204, LOC107484534, LOC107484891, LOC107486151, LOC107487545, LOC107488011, LOC107489182, LOC107489674, LOC107491439, LOC107493035, LOC107493609, LOC107493783, LOC107494071, LOC107494511
Arachis_duranensis	transferase complex	16/1535	174/17050	0.8940126249587697	1.0	TEs	LOC107458384, LOC107458476, LOC107459186, LOC107459433, LOC107460717, LOC107464857, LOC107466184, LOC107469443, LOC107469450, LOC107473865, LOC107474649, LOC107478799, LOC107480280, LOC107484389, LOC107488793, LOC107491369
Arachis_duranensis	membrane protein complex	23/1535	255/17050	1.0	1.0	TEs	LOC107459153, LOC107459433, LOC107460266, LOC107465975, LOC107466206, LOC107470370, LOC107470658, LOC107470936, LOC107474593, LOC107479178, LOC107479248, LOC107479677, LOC107482972, LOC107483561, LOC107483758, LOC107484311, LOC107484757, LOC107485203, LOC107488865, LOC107489300, LOC107489936, LOC107493310, LOC107493779
Arachis_duranensis	phosphatidylinositol-4,5-bisphosphate binding	11/1535	29/17050	2.2801854907773904e-05	0.005980118767325587	TEs	LOC107458221, LOC107458223, LOC107458225, LOC107458231, LOC107458238, LOC107458239, LOC107458249, LOC107458262, LOC107458271, LOC107489765, LOC107494819
Arachis_duranensis	phosphatidylinositol bisphosphate binding	11/1535	29/17050	2.2801854907773904e-05	0.005980118767325587	TEs	LOC107458221, LOC107458223, LOC107458225, LOC107458231, LOC107458238, LOC107458239, LOC107458249, LOC107458262, LOC107458271, LOC107489765, LOC107494819
Arachis_duranensis	phosphatidylinositol phosphate binding	11/1535	30/17050	3.308502775837116e-05	0.005980118767325587	TEs	LOC107458221, LOC107458223, LOC107458225, LOC107458231, LOC107458238, LOC107458239, LOC107458249, LOC107458262, LOC107458271, LOC107489765, LOC107494819
Arachis_duranensis	carbohydrate phosphatase activity	6/1535	16/17050	0.0019113491870485	0.12029071773034361	TEs	LOC107459108, LOC107466706, LOC107469164, LOC107470592, LOC107484623, LOC107488215
Arachis_duranensis	catalytic activity, acting on a nucleic acid	59/1535	453/17050	0.004481168130912	0.17665730102963842	TEs	LOC107458474, LOC107458483, LOC107458647, LOC107458730, LOC107458813, LOC107458830, LOC107459126, LOC107459184, LOC107459198, LOC107459350, LOC107465091, LOC107465453, LOC107465455, LOC107465568, LOC107465808, LOC107466044, LOC107466555, LOC107466587, LOC107469364, LOC107469376, LOC107470216, LOC107470505, LOC107470616, LOC107471454, LOC107473865, LOC107474269, LOC107474460, LOC107474570, LOC107474875, LOC107477540, LOC107478578, LOC107478799, LOC107478824, LOC107479312, LOC107479388, LOC107479442, LOC107479598, LOC107479986, LOC107480099, LOC107480211, LOC107480914, LOC107484502, LOC107484769, LOC107484971, LOC107485959, LOC107488793, LOC107488996, LOC107489452, LOC107489453, LOC107489622, LOC107492239, LOC107492265, LOC107492797, LOC107493387, LOC107493561, LOC107493869, LOC107494378, LOC107495000, LOC110276156
Arachis_duranensis	glutathione transferase activity	12/1535	58/17050	0.0048867856439734	0.17665730102963842	TEs	LOC107459586, LOC107459865, LOC107459946, LOC107466561, LOC107466562, LOC107473869, LOC107475002, LOC107479957, LOC107484105, LOC107484630, LOC107489090, LOC107489091
Arachis_duranensis	phosphatidylinositol binding	12/1535	58/17050	0.0048867856439734	0.17665730102963842	TEs	LOC107458221, LOC107458223, LOC107458225, LOC107458231, LOC107458238, LOC107458239, LOC107458249, LOC107458262, LOC107458271, LOC107488470, LOC107489765, LOC107494819
Arachis_duranensis	photoreceptor activity	5/1535	15/17050	0.0081841611716637	0.2057429483087114	TEs	LOC107459148, LOC107465088, LOC107483813, LOC107489171, LOC107493608
Arachis_duranensis	protein kinase regulator activity	8/1535	35/17050	0.0110085626252905	0.2346653719856295	TEs	LOC107458632, LOC107465345, LOC107465954, LOC107466581, LOC107469766, LOC107484000, LOC107484374, LOC107484597
Arachis_duranensis	demethylase activity	5/1535	16/17050	0.0110354393464888	0.2346653719856295	TEs	LOC107465322, LOC107465939, LOC107479496, LOC107492841, LOC107493869
Arachis_duranensis	helicase activity	17/1535	105/17050	0.0155631120397819	0.2813032501190579	TEs	LOC107458474, LOC107458647, LOC107458730, LOC107458813, LOC107459184, LOC107470505, LOC107470616, LOC107474269, LOC107474460, LOC107477540, LOC107479312, LOC107479986, LOC107484769, LOC107488996, LOC107493387, LOC107495000, LOC110276156
Arachis_duranensis	ribonuclease activity	12/1535	67/17050	0.0173275026808848	0.2904965638090339	TEs	LOC107458483, LOC107465453, LOC107465455, LOC107470616, LOC107471454, LOC107474875, LOC107479388, LOC107480914, LOC107489452, LOC107489453, LOC107492265, LOC107494378
Arachis_duranensis	P-type calcium transporter activity	4/1535	12/17050	0.0179729935125274	0.2904965638090339	TEs	LOC107474567, LOC107478792, LOC107493330, LOC107496459
Arachis_duranensis	nuclease activity	20/1535	129/17050	0.0188842856141419	0.2904965638090339	TEs	LOC107458483, LOC107459126, LOC107465270, LOC107465453, LOC107465455, LOC107465856, LOC107470616, LOC107471454, LOC107474875, LOC107477998, LOC107479388, LOC107479441, LOC107480335, LOC107480914, LOC107489452, LOC107489453, LOC107489683, LOC107492265, LOC107494378, LOC107494710
Arachis_duranensis	kinase regulator activity	8/1535	40/17050	0.0241346742425056	0.3439634986654806	TEs	LOC107458632, LOC107465345, LOC107465954, LOC107466581, LOC107469766, LOC107484000, LOC107484374, LOC107484597
Arachis_duranensis	DNA-binding transcription factor activity, RNA polymerase II-specific	11/1535	62/17050	0.0242629853830422	0.3439634986654806	TEs	LOC107465196, LOC107469807, LOC107469846, LOC107480394, LOC107481987, LOC107483622, LOC107484193, LOC107484362, LOC107488638, LOC107488805, LOC107489132
Arachis_duranensis	double-stranded RNA-specific ribonuclease activity	4/1535	14/17050	0.0314494239972506	0.35532581709937394	TEs	LOC107470616, LOC107471454, LOC107480914, LOC107492265
Arachis_duranensis	ribonuclease III activity	4/1535	14/17050	0.0314494239972506	0.35532581709937394	TEs	LOC107470616, LOC107471454, LOC107480914, LOC107492265
Arachis_duranensis	endonuclease activity	12/1535	70/17050	0.0321634927742392	0.3577570042426914	TEs	LOC107458483, LOC107459126, LOC107465856, LOC107470616, LOC107471454, LOC107477998, LOC107480335, LOC107480914, LOC107489452, LOC107489453, LOC107492265, LOC107494710
Arachis_duranensis	endoribonuclease activity	7/1535	35/17050	0.0339038048331314	0.3647151883352347	TEs	LOC107458483, LOC107470616, LOC107471454, LOC107480914, LOC107489452, LOC107489453, LOC107492265
Arachis_duranensis	endoribonuclease activity, producing 5'-phosphomonoesters	5/1535	21/17050	0.0353112907101887	0.3647151883352347	TEs	LOC107458483, LOC107470616, LOC107471454, LOC107480914, LOC107492265
Arachis_duranensis	cyclin-dependent protein serine/threonine kinase regulator activity	5/1535	22/17050	0.0424184499308491	0.4035334118421566	TEs	LOC107458632, LOC107465345, LOC107466581, LOC107469766, LOC107484000
Arachis_duranensis	protein serine/threonine kinase activity	50/1535	424/17050	0.0477355991580164	0.4368713695094412	TEs	LOC107458527, LOC107458576, LOC107459039, LOC107459073, LOC107459889, LOC107462495, LOC107464459, LOC107465118, LOC107465465, LOC107465513, LOC107465518, LOC107465556, LOC107465767, LOC107466138, LOC107466210, LOC107466702, LOC107468451, LOC107468453, LOC107468579, LOC107468580, LOC107468672, LOC107469801, LOC107470321, LOC107470504, LOC107470588, LOC107473728, LOC107474197, LOC107474280, LOC107474778, LOC107477538, LOC107478832, LOC107478844, LOC107479065, LOC107479662, LOC107479878, LOC107480501, LOC107480904, LOC107483807, LOC107484403, LOC107484873, LOC107489128, LOC107489190, LOC107489435, LOC107489456, LOC107489624, LOC107492765, LOC107493311, LOC107493409, LOC107493476, LOC107494608
Arachis_duranensis	heat shock protein binding	4/1535	16/17050	0.049534212978092	0.438368627292766	TEs	LOC107459215, LOC107473917, LOC107480279, LOC107483994
Arachis_duranensis	P-type transmembrane transporter activity	5/1535	23/17050	0.0503244758856149	0.438368627292766	TEs	LOC107471074, LOC107474567, LOC107478792, LOC107493330, LOC107496459
Arachis_duranensis	P-type ion transporter activity	5/1535	23/17050	0.0503244758856149	0.438368627292766	TEs	LOC107471074, LOC107474567, LOC107478792, LOC107493330, LOC107496459
Arachis_duranensis	phospholipid binding	13/1535	84/17050	0.0524361898512399	0.4420717760005673	TEs	LOC107458221, LOC107458223, LOC107458225, LOC107458231, LOC107458238, LOC107458239, LOC107458249, LOC107458262, LOC107458271, LOC107488470, LOC107489765, LOC107494819, LOC110281521
Arachis_duranensis	aminopeptidase activity	4/1535	17/17050	0.0603153021592003	0.45903119432738754	TEs	LOC107465164, LOC107479593, LOC107479925, LOC107489619
Arachis_duranensis	DNA N-glycosylase activity	4/1535	17/17050	0.0603153021592003	0.45903119432738754	TEs	LOC107458830, LOC107489622, LOC107492797, LOC107493869
Arachis_duranensis	endonuclease activity, active with either ribo- or deoxyribonucleic acids and producing 5'-phosphomonoesters	5/1535	25/17050	0.0685482315760297	0.4633371698330096	TEs	LOC107458483, LOC107470616, LOC107471454, LOC107480914, LOC107492265
Arachis_duranensis	molecular_function	1195/1535	12949/17050	0.0694306432237258	0.4633371698330096	TEs	LOC107457661, LOC107457664, LOC107457878, LOC107458057, LOC107458069, LOC107458158, LOC107458159, LOC107458205, LOC107458221, LOC107458223, LOC107458225, LOC107458231, LOC107458238, LOC107458239, LOC107458249, LOC107458262, LOC107458269, LOC107458271, LOC107458282, LOC107458375, LOC107458384, LOC107458389, LOC107458429, LOC107458449, LOC107458474, LOC107458481, LOC107458483, LOC107458486, LOC107458496, LOC107458527, LOC107458541, LOC107458558, LOC107458576, LOC107458613, LOC107458631, LOC107458632, LOC107458640, LOC107458641, LOC107458647, LOC107458657, LOC107458680, LOC107458695, LOC107458714, LOC107458727, LOC107458730, LOC107458734, LOC107458743, LOC107458770, LOC107458786, LOC107458804, LOC107458806, LOC107458813, LOC107458815, LOC107458830, LOC107458850, LOC107458861, LOC107458910, LOC107458918, LOC107458922, LOC107458923, LOC107458924, LOC107458929, LOC107458947, LOC107458952, LOC107458990, LOC107459016, LOC107459039, LOC107459040, LOC107459053, LOC107459057, LOC107459063, LOC107459071, LOC107459073, LOC107459075, LOC107459078, LOC107459080, LOC107459105, LOC107459108, LOC107459114, LOC107459116, LOC107459119, LOC107459121, LOC107459123, LOC107459125, LOC107459126, LOC107459148, LOC107459151, LOC107459152, LOC107459155, LOC107459157, LOC107459184, LOC107459186, LOC107459189, LOC107459193, LOC107459198, LOC107459215, LOC107459216, LOC107459242, LOC107459247, LOC107459249, LOC107459251, LOC107459253, LOC107459259, LOC107459271, LOC107459278, LOC107459293, LOC107459303, LOC107459304, LOC107459320, LOC107459322, LOC107459328, LOC107459350, LOC107459373, LOC107459380, LOC107459391, LOC107459393, LOC107459408, LOC107459409, LOC107459433, LOC107459453, LOC107459492, LOC107459586, LOC107459624, LOC107459679, LOC107459721, LOC107459742, LOC107459745, LOC107459771, LOC107459777, LOC107459807, LOC107459835, LOC107459845, LOC107459865, LOC107459880, LOC107459889, LOC107459891, LOC107459899, LOC107459904, LOC107459913, LOC107459921, LOC107459946, LOC107459953, LOC107459965, LOC107459966, LOC107459999, LOC107460147, LOC107460173, LOC107460217, LOC107460230, LOC107460231, LOC107460237, LOC107460256, LOC107460258, LOC107460266, LOC107460276, LOC107460285, LOC107460301, LOC107460414, LOC107460432, LOC107460439, LOC107460579, LOC107461069, LOC107461274, LOC107461286, LOC107461297, LOC107461306, LOC107461537, LOC107461901, LOC107462495, LOC107464459, LOC107464795, LOC107464842, LOC107464857, LOC107464860, LOC107464957, LOC107464960, LOC107464964, LOC107464970, LOC107464975, LOC107464977, LOC107465088, LOC107465091, LOC107465093, LOC107465096, LOC107465110, LOC107465118, LOC107465122, LOC107465145, LOC107465158, LOC107465163, LOC107465164, LOC107465178, LOC107465182, LOC107465188, LOC107465190, LOC107465192, LOC107465196, LOC107465252, LOC107465254, LOC107465265, LOC107465266, LOC107465270, LOC107465271, LOC107465272, LOC107465322, LOC107465323, LOC107465334, LOC107465345, LOC107465393, LOC107465411, LOC107465441, LOC107465443, LOC107465448, LOC107465453, LOC107465455, LOC107465456, LOC107465465, LOC107465482, LOC107465497, LOC107465513, LOC107465514, LOC107465518, LOC107465528, LOC107465533, LOC107465536, LOC107465537, LOC107465542, LOC107465556, LOC107465558, LOC107465566, LOC107465568, LOC107465604, LOC107465607, LOC107465613, LOC107465616, LOC107465618, LOC107465631, LOC107465663, LOC107465691, LOC107465692, LOC107465696, LOC107465705, LOC107465711, LOC107465728, LOC107465746, LOC107465767, LOC107465770, LOC107465780, LOC107465789, LOC107465808, LOC107465821, LOC107465840, LOC107465841, LOC107465842, LOC107465856, LOC107465857, LOC107465858, LOC107465881, LOC107465887, LOC107465888, LOC107465892, LOC107465894, LOC107465913, LOC107465914, LOC107465915, LOC107465916, LOC107465917, LOC107465921, LOC107465931, LOC107465939, LOC107465954, LOC107465958, LOC107465967, LOC107465976, LOC107466000, LOC107466029, LOC107466044, LOC107466060, LOC107466061, LOC107466066, LOC107466080, LOC107466094, LOC107466095, LOC107466118, LOC107466129, LOC107466138, LOC107466139, LOC107466165, LOC107466167, LOC107466184, LOC107466186, LOC107466206, LOC107466210, LOC107466213, LOC107466262, LOC107466270, LOC107466306, LOC107466352, LOC107466361, LOC107466406, LOC107466438, LOC107466439, LOC107466489, LOC107466531, LOC107466555, LOC107466556, LOC107466561, LOC107466562, LOC107466581, LOC107466587, LOC107466647, LOC107466686, LOC107466702, LOC107466706, LOC107466718, LOC107466719, LOC107466720, LOC107466721, LOC107466785, LOC107466787, LOC107466836, LOC107466837, LOC107466977, LOC107468046, LOC107468451, LOC107468453, LOC107468461, LOC107468579, LOC107468580, LOC107468672, LOC107468806, LOC107468880, LOC107469117, LOC107469122, LOC107469164, LOC107469194, LOC107469195, LOC107469202, LOC107469244, LOC107469257, LOC107469351, LOC107469359, LOC107469364, LOC107469372, LOC107469373, LOC107469375, LOC107469376, LOC107469378, LOC107469384, LOC107469388, LOC107469401, LOC107469406, LOC107469454, LOC107469459, LOC107469481, LOC107469492, LOC107469507, LOC107469526, LOC107469547, LOC107469550, LOC107469555, LOC107469558, LOC107469620, LOC107469641, LOC107469651, LOC107469659, LOC107469688, LOC107469692, LOC107469698, LOC107469717, LOC107469738, LOC107469766, LOC107469773, LOC107469801, LOC107469804, LOC107469807, LOC107469817, LOC107469822, LOC107469825, LOC107469826, LOC107469837, LOC107469846, LOC107469850, LOC107469851, LOC107469880, LOC107469914, LOC107469925, LOC107469972, LOC107469980, LOC107469983, LOC107469990, LOC107470009, LOC107470010, LOC107470012, LOC107470021, LOC107470022, LOC107470029, LOC107470054, LOC107470071, LOC107470075, LOC107470076, LOC107470099, LOC107470105, LOC107470110, LOC107470113, LOC107470133, LOC107470163, LOC107470176, LOC107470179, LOC107470197, LOC107470198, LOC107470205, LOC107470215, LOC107470216, LOC107470263, LOC107470283, LOC107470294, LOC107470295, LOC107470302, LOC107470306, LOC107470321, LOC107470343, LOC107470345, LOC107470353, LOC107470358, LOC107470359, LOC107470366, LOC107470419, LOC107470452, LOC107470490, LOC107470504, LOC107470505, LOC107470512, LOC107470528, LOC107470560, LOC107470580, LOC107470588, LOC107470591, LOC107470592, LOC107470609, LOC107470616, LOC107470623, LOC107470658, LOC107470665, LOC107470743, LOC107470755, LOC107470766, LOC107470770, LOC107470781, LOC107470804, LOC107470858, LOC107470882, LOC107470890, LOC107470898, LOC107470925, LOC107470930, LOC107470936, LOC107470956, LOC107470978, LOC107470979, LOC107471056, LOC107471074, LOC107471454, LOC107473617, LOC107473618, LOC107473642, LOC107473728, LOC107473818, LOC107473865, LOC107473869, LOC107473870, LOC107473911, LOC107473917, LOC107473994, LOC107474116, LOC107474139, LOC107474145, LOC107474156, LOC107474171, LOC107474184, LOC107474197, LOC107474219, LOC107474240, LOC107474242, LOC107474250, LOC107474269, LOC107474280, LOC107474330, LOC107474333, LOC107474342, LOC107474352, LOC107474356, LOC107474391, LOC107474445, LOC107474460, LOC107474464, LOC107474472, LOC107474490, LOC107474519, LOC107474530, LOC107474567, LOC107474570, LOC107474571, LOC107474573, LOC107474576, LOC107474592, LOC107474593, LOC107474596, LOC107474604, LOC107474605, LOC107474645, LOC107474650, LOC107474662, LOC107474665, LOC107474688, LOC107474690, LOC107474694, LOC107474756, LOC107474775, LOC107474778, LOC107474781, LOC107474782, LOC107474842, LOC107474845, LOC107474850, LOC107474856, LOC107474865, LOC107474875, LOC107474985, LOC107475001, LOC107475002, LOC107475044, LOC107475054, LOC107475055, LOC107475164, LOC107475165, LOC107475218, LOC107475638, LOC107475975, LOC107477538, LOC107477539, LOC107477540, LOC107477541, LOC107477544, LOC107477727, LOC107477749, LOC107477758, LOC107477777, LOC107477779, LOC107477793, LOC107477830, LOC107477832, LOC107477866, LOC107477973, LOC107477997, LOC107477998, LOC107478000, LOC107478050, LOC107478076, LOC107478089, LOC107478090, LOC107478113, LOC107478118, LOC107478143, LOC107478244, LOC107478287, LOC107478299, LOC107478300, LOC107478386, LOC107478388, LOC107478401, LOC107478432, LOC107478445, LOC107478448, LOC107478516, LOC107478532, LOC107478533, LOC107478573, LOC107478574, LOC107478575, LOC107478577, LOC107478578, LOC107478580, LOC107478647, LOC107478674, LOC107478690, LOC107478691, LOC107478708, LOC107478728, LOC107478778, LOC107478792, LOC107478799, LOC107478819, LOC107478824, LOC107478825, LOC107478832, LOC107478834, LOC107478843, LOC107478844, LOC107478939, LOC107478940, LOC107478955, LOC107479037, LOC107479052, LOC107479054, LOC107479064, LOC107479065, LOC107479072, LOC107479080, LOC107479093, LOC107479117, LOC107479120, LOC107479132, LOC107479133, LOC107479152, LOC107479167, LOC107479168, LOC107479169, LOC107479171, LOC107479175, LOC107479178, LOC107479179, LOC107479197, LOC107479242, LOC107479256, LOC107479266, LOC107479311, LOC107479312, LOC107479358, LOC107479388, LOC107479394, LOC107479398, LOC107479400, LOC107479408, LOC107479426, LOC107479431, LOC107479440, LOC107479441, LOC107479442, LOC107479450, LOC107479461, LOC107479469, LOC107479496, LOC107479500, LOC107479511, LOC107479593, LOC107479597, LOC107479598, LOC107479619, LOC107479622, LOC107479631, LOC107479637, LOC107479644, LOC107479651, LOC107479662, LOC107479680, LOC107479682, LOC107479693, LOC107479713, LOC107479721, LOC107479756, LOC107479773, LOC107479777, LOC107479778, LOC107479781, LOC107479787, LOC107479788, LOC107479855, LOC107479871, LOC107479876, LOC107479877, LOC107479878, LOC107479925, LOC107479929, LOC107479931, LOC107479932, LOC107479945, LOC107479947, LOC107479951, LOC107479952, LOC107479955, LOC107479957, LOC107479968, LOC107479981, LOC107479986, LOC107479988, LOC107479998, LOC107480008, LOC107480040, LOC107480056, LOC107480099, LOC107480100, LOC107480102, LOC107480105, LOC107480142, LOC107480148, LOC107480153, LOC107480211, LOC107480227, LOC107480257, LOC107480269, LOC107480273, LOC107480276, LOC107480279, LOC107480334, LOC107480335, LOC107480361, LOC107480371, LOC107480394, LOC107480407, LOC107480463, LOC107480498, LOC107480500, LOC107480501, LOC107480518, LOC107480904, LOC107480914, LOC107481306, LOC107481861, LOC107481910, LOC107481987, LOC107482026, LOC107482120, LOC107482400, LOC107482430, LOC107482438, LOC107482547, LOC107482629, LOC107482661, LOC107482710, LOC107482880, LOC107482965, LOC107483148, LOC107483319, LOC107483330, LOC107483356, LOC107483420, LOC107483424, LOC107483451, LOC107483453, LOC107483509, LOC107483538, LOC107483539, LOC107483561, LOC107483622, LOC107483628, LOC107483629, LOC107483659, LOC107483699, LOC107483722, LOC107483724, LOC107483757, LOC107483758, LOC107483759, LOC107483773, LOC107483807, LOC107483813, LOC107483919, LOC107483928, LOC107483931, LOC107483938, LOC107483940, LOC107483949, LOC107483950, LOC107483951, LOC107483952, LOC107483962, LOC107483963, LOC107483969, LOC107483977, LOC107483981, LOC107483990, LOC107483992, LOC107483994, LOC107484000, LOC107484003, LOC107484004, LOC107484006, LOC107484019, LOC107484046, LOC107484066, LOC107484067, LOC107484068, LOC107484076, LOC107484081, LOC107484090, LOC107484094, LOC107484098, LOC107484105, LOC107484176, LOC107484180, LOC107484188, LOC107484193, LOC107484195, LOC107484242, LOC107484263, LOC107484264, LOC107484282, LOC107484288, LOC107484306, LOC107484311, LOC107484356, LOC107484362, LOC107484374, LOC107484403, LOC107484409, LOC107484415, LOC107484428, LOC107484435, LOC107484469, LOC107484488, LOC107484489, LOC107484496, LOC107484498, LOC107484500, LOC107484502, LOC107484518, LOC107484534, LOC107484537, LOC107484540, LOC107484542, LOC107484544, LOC107484550, LOC107484575, LOC107484576, LOC107484586, LOC107484597, LOC107484623, LOC107484625, LOC107484628, LOC107484630, LOC107484641, LOC107484646, LOC107484647, LOC107484648, LOC107484697, LOC107484716, LOC107484718, LOC107484726, LOC107484734, LOC107484739, LOC107484742, LOC107484744, LOC107484748, LOC107484750, LOC107484754, LOC107484756, LOC107484769, LOC107484783, LOC107484785, LOC107484829, LOC107484852, LOC107484857, LOC107484872, LOC107484873, LOC107484891, LOC107484897, LOC107484900, LOC107484901, LOC107484970, LOC107484971, LOC107484980, LOC107484982, LOC107484990, LOC107485082, LOC107485107, LOC107485203, LOC107485259, LOC107485297, LOC107485324, LOC107485591, LOC107485738, LOC107485899, LOC107485933, LOC107485959, LOC107486004, LOC107486035, LOC107486074, LOC107486088, LOC107486135, LOC107486151, LOC107486160, LOC107486725, LOC107486816, LOC107487130, LOC107487166, LOC107487201, LOC107487444, LOC107487489, LOC107487524, LOC107487621, LOC107487651, LOC107487680, LOC107487902, LOC107487922, LOC107487953, LOC107487955, LOC107487956, LOC107487983, LOC107488011, LOC107488021, LOC107488038, LOC107488101, LOC107488215, LOC107488219, LOC107488279, LOC107488351, LOC107488374, LOC107488451, LOC107488454, LOC107488455, LOC107488457, LOC107488466, LOC107488470, LOC107488471, LOC107488475, LOC107488489, LOC107488548, LOC107488602, LOC107488638, LOC107488639, LOC107488670, LOC107488685, LOC107488700, LOC107488763, LOC107488777, LOC107488778, LOC107488792, LOC107488793, LOC107488800, LOC107488805, LOC107488830, LOC107488871, LOC107488893, LOC107488978, LOC107488983, LOC107488987, LOC107488996, LOC107489031, LOC107489082, LOC107489086, LOC107489090, LOC107489091, LOC107489128, LOC107489132, LOC107489153, LOC107489168, LOC107489171, LOC107489181, LOC107489190, LOC107489207, LOC107489218, LOC107489227, LOC107489244, LOC107489263, LOC107489266, LOC107489296, LOC107489298, LOC107489300, LOC107489303, LOC107489304, LOC107489306, LOC107489308, LOC107489312, LOC107489337, LOC107489343, LOC107489347, LOC107489364, LOC107489380, LOC107489381, LOC107489385, LOC107489386, LOC107489387, LOC107489390, LOC107489397, LOC107489405, LOC107489417, LOC107489419, LOC107489425, LOC107489435, LOC107489437, LOC107489452, LOC107489453, LOC107489456, LOC107489491, LOC107489495, LOC107489512, LOC107489523, LOC107489563, LOC107489568, LOC107489571, LOC107489573, LOC107489577, LOC107489578, LOC107489588, LOC107489605, LOC107489619, LOC107489622, LOC107489624, LOC107489674, LOC107489683, LOC107489706, LOC107489765, LOC107489780, LOC107489793, LOC107489819, LOC107489833, LOC107489834, LOC107489850, LOC107489924, LOC107490000, LOC107490764, LOC107490777, LOC107490977, LOC107491118, LOC107491135, LOC107491186, LOC107491206, LOC107491317, LOC107491369, LOC107491405, LOC107491469, LOC107491492, LOC107491493, LOC107491552, LOC107491568, LOC107491574, LOC107491724, LOC107491749, LOC107491793, LOC107491809, LOC107492039, LOC107492149, LOC107492168, LOC107492172, LOC107492210, LOC107492219, LOC107492239, LOC107492265, LOC107492283, LOC107492306, LOC107492315, LOC107492619, LOC107492765, LOC107492797, LOC107492812, LOC107492813, LOC107492841, LOC107492874, LOC107492991, LOC107493025, LOC107493044, LOC107493054, LOC107493082, LOC107493103, LOC107493180, LOC107493299, LOC107493300, LOC107493310, LOC107493311, LOC107493330, LOC107493341, LOC107493387, LOC107493401, LOC107493402, LOC107493409, LOC107493418, LOC107493426, LOC107493441, LOC107493454, LOC107493455, LOC107493473, LOC107493476, LOC107493493, LOC107493496, LOC107493507, LOC107493508, LOC107493557, LOC107493561, LOC107493582, LOC107493585, LOC107493589, LOC107493594, LOC107493606, LOC107493608, LOC107493609, LOC107493610, LOC107493616, LOC107493618, LOC107493663, LOC107493687, LOC107493689, LOC107493730, LOC107493734, LOC107493761, LOC107493764, LOC107493771, LOC107493777, LOC107493803, LOC107493854, LOC107493855, LOC107493862, LOC107493869, LOC107493892, LOC107493903, LOC107493910, LOC107493916, LOC107493918, LOC107493928, LOC107493930, LOC107493953, LOC107493972, LOC107493973, LOC107493975, LOC107493979, LOC107493994, LOC107493997, LOC107494004, LOC107494021, LOC107494022, LOC107494028, LOC107494029, LOC107494052, LOC107494071, LOC107494113, LOC107494123, LOC107494127, LOC107494131, LOC107494141, LOC107494221, LOC107494233, LOC107494234, LOC107494238, LOC107494247, LOC107494295, LOC107494296, LOC107494298, LOC107494303, LOC107494304, LOC107494305, LOC107494370, LOC107494371, LOC107494378, LOC107494407, LOC107494419, LOC107494503, LOC107494505, LOC107494509, LOC107494511, LOC107494516, LOC107494524, LOC107494571, LOC107494573, LOC107494608, LOC107494637, LOC107494658, LOC107494687, LOC107494694, LOC107494710, LOC107494739, LOC107494783, LOC107494796, LOC107494816, LOC107494819, LOC107494822, LOC107494856, LOC107494866, LOC107495000, LOC107495075, LOC107495089, LOC107495192, LOC107495292, LOC107496459, LOC110272650, LOC110273015, LOC110273522, LOC110274158, LOC110274303, LOC110274716, LOC110275246, LOC110275476, LOC110275631, LOC110276156, LOC110276429, LOC110277334, LOC110277905, LOC110278178, LOC110278524, LOC110278663, LOC110278688, LOC110278693, LOC110278705, LOC110280430, LOC110280986, LOC110281521
Arachis_duranensis	catalytic activity, acting on RNA	34/1535	281/17050	0.0734708816719811	0.4633371698330096	TEs	LOC107458474, LOC107458483, LOC107459184, LOC107459350, LOC107465091, LOC107465453, LOC107465455, LOC107466044, LOC107466555, LOC107466587, LOC107470216, LOC107470616, LOC107471454, LOC107473865, LOC107474875, LOC107478578, LOC107478799, LOC107479312, LOC107479388, LOC107479442, LOC107479598, LOC107479986, LOC107480099, LOC107480914, LOC107484502, LOC107484971, LOC107485959, LOC107488793, LOC107489452, LOC107489453, LOC107492239, LOC107492265, LOC107493561, LOC107494378
Arachis_duranensis	RNA polymerase II transcription regulatory region sequence-specific DNA binding	8/1535	48/17050	0.073722309022446	0.4633371698330096	TEs	LOC107459373, LOC107459380, LOC107483962, LOC107484518, LOC107488602, LOC107489337, LOC107489588, LOC107491552
Arachis_duranensis	transferase activity, transferring alkyl or aryl (other than methyl) groups	18/1535	133/17050	0.0915082456110669	0.486473982182363	TEs	LOC107459586, LOC107459865, LOC107459946, LOC107465178, LOC107465607, LOC107466561, LOC107466562, LOC107473869, LOC107474352, LOC107475002, LOC107479957, LOC107484105, LOC107484630, LOC107488700, LOC107489090, LOC107489091, LOC107489364, LOC107493585
Arachis_duranensis	omega peptidase activity	7/1535	42/17050	0.0980614780923861	0.5002827643253006	TEs	LOC107459242, LOC107465122, LOC107465917, LOC107466718, LOC107470665, LOC107475218, LOC107485324
Arachis_duranensis	calcium ion transmembrane transporter activity	5/1535	28/17050	0.1017878498281073	0.5002827643253006	TEs	LOC107474567, LOC107478792, LOC107484900, LOC107493330, LOC107496459
Arachis_duranensis	actin binding	11/1535	78/17050	0.1135763494037338	0.5224061256816882	TEs	LOC107458057, LOC107459057, LOC107459119, LOC107459320, LOC107460256, LOC107465780, LOC107469526, LOC107474219, LOC107474592, LOC107479777, LOC107493180
Arachis_duranensis	chlorophyll binding	4/1535	21/17050	0.1143627697230088	0.5224061256816882	TEs	LOC107479178, LOC107484311, LOC107485203, LOC107493310
Arachis_duranensis	peroxidase activity	6/1535	34/17050	0.1206038230340637	0.5284640245674428	TEs	LOC107459152, LOC107479408, LOC107479952, LOC107479955, LOC107480142, LOC107484734
Arachis_duranensis	oxidoreductase activity, acting on peroxide as acceptor	6/1535	34/17050	0.1206038230340637	0.5284640245674428	TEs	LOC107459152, LOC107479408, LOC107479952, LOC107479955, LOC107480142, LOC107484734
Arachis_duranensis	nucleic acid binding	249/1535	2535/17050	0.1230489221668283	0.5359299441362462	TEs	LOC107457878, LOC107458384, LOC107458449, LOC107458474, LOC107458481, LOC107458640, LOC107458743, LOC107458804, LOC107458806, LOC107458813, LOC107459063, LOC107459075, LOC107459121, LOC107459126, LOC107459184, LOC107459198, LOC107459251, LOC107459253, LOC107459259, LOC107459328, LOC107459373, LOC107459380, LOC107459492, LOC107459721, LOC107459921, LOC107459966, LOC107460231, LOC107461069, LOC107464795, LOC107464842, LOC107464977, LOC107465093, LOC107465196, LOC107465270, LOC107465271, LOC107465272, LOC107465441, LOC107465568, LOC107465618, LOC107465770, LOC107465808, LOC107465842, LOC107465857, LOC107465858, LOC107465894, LOC107466044, LOC107466080, LOC107466095, LOC107466184, LOC107466186, LOC107466361, LOC107466438, LOC107466439, LOC107466555, LOC107466556, LOC107466647, LOC107466686, LOC107466785, LOC107466977, LOC107469194, LOC107469257, LOC107469373, LOC107469376, LOC107469388, LOC107469620, LOC107469651, LOC107469659, LOC107469807, LOC107469826, LOC107469850, LOC107469851, LOC107469980, LOC107470009, LOC107470054, LOC107470075, LOC107470076, LOC107470105, LOC107470163, LOC107470176, LOC107470216, LOC107470295, LOC107470306, LOC107470512, LOC107470609, LOC107470616, LOC107470804, LOC107470898, LOC107470925, LOC107470930, LOC107470956, LOC107471454, LOC107473617, LOC107473818, LOC107473994, LOC107474156, LOC107474184, LOC107474333, LOC107474570, LOC107474571, LOC107474573, LOC107474604, LOC107474605, LOC107474690, LOC107474694, LOC107474856, LOC107474875, LOC107474985, LOC107477540, LOC107477758, LOC107477777, LOC107477832, LOC107478089, LOC107478532, LOC107478533, LOC107478778, LOC107478799, LOC107478824, LOC107478834, LOC107479080, LOC107479093, LOC107479168, LOC107479171, LOC107479179, LOC107479266, LOC107479312, LOC107479388, LOC107479398, LOC107479400, LOC107479426, LOC107479461, LOC107479500, LOC107479598, LOC107479713, LOC107479788, LOC107479951, LOC107479968, LOC107479986, LOC107479988, LOC107479998, LOC107480008, LOC107480040, LOC107480099, LOC107480257, LOC107480335, LOC107480394, LOC107480498, LOC107480914, LOC107481987, LOC107482880, LOC107483330, LOC107483538, LOC107483622, LOC107483940, LOC107483962, LOC107483963, LOC107484003, LOC107484004, LOC107484019, LOC107484046, LOC107484094, LOC107484193, LOC107484288, LOC107484409, LOC107484435, LOC107484502, LOC107484518, LOC107484544, LOC107484576, LOC107484628, LOC107484716, LOC107484783, LOC107484872, LOC107484971, LOC107485899, LOC107485959, LOC107486004, LOC107486151, LOC107487166, LOC107487201, LOC107487444, LOC107487680, LOC107487956, LOC107488038, LOC107488374, LOC107488475, LOC107488548, LOC107488602, LOC107488638, LOC107488793, LOC107488805, LOC107488830, LOC107488893, LOC107488996, LOC107489031, LOC107489132, LOC107489218, LOC107489244, LOC107489298, LOC107489303, LOC107489337, LOC107489387, LOC107489397, LOC107489405, LOC107489452, LOC107489453, LOC107489588, LOC107489674, LOC107489683, LOC107489924, LOC107490764, LOC107491493, LOC107491552, LOC107491574, LOC107492239, LOC107492265, LOC107492812, LOC107492813, LOC107492841, LOC107493082, LOC107493418, LOC107493426, LOC107493441, LOC107493454, LOC107493507, LOC107493594, LOC107493606, LOC107493610, LOC107493854, LOC107493862, LOC107493972, LOC107493973, LOC107493994, LOC107493997, LOC107494022, LOC107494028, LOC107494221, LOC107494238, LOC107494247, LOC107494378, LOC107494503, LOC107494511, LOC107494524, LOC107494573, LOC107494658, LOC110272650, LOC110274303, LOC110278178, LOC110278524, LOC110278705
Arachis_duranensis	ubiquitin-protein transferase activity	18/1535	140/17050	0.1352744928074249	0.5719500485366562	TEs	LOC107458158, LOC107458496, LOC107458806, LOC107459304, LOC107465456, LOC107469401, LOC107470133, LOC107474985, LOC107478647, LOC107479431, LOC107483356, LOC107484242, LOC107484415, LOC107484742, LOC107492306, LOC107493025, LOC107493689, LOC107494866
Arachis_duranensis	thiol-dependent deubiquitinase	6/1535	37/17050	0.1412009563500479	0.5785364880113577	TEs	LOC107459242, LOC107465917, LOC107466718, LOC107470665, LOC107475218, LOC107485324
Arachis_duranensis	exopeptidase activity	10/1535	71/17050	0.1424887573626362	0.5785364880113577	TEs	LOC107465164, LOC107475055, LOC107479593, LOC107479925, LOC107480102, LOC107484180, LOC107484188, LOC107485738, LOC107489619, LOC110277905
Arachis_duranensis	transferase activity, transferring phosphorus-containing groups	162/1535	1619/17050	0.1440339804177654	0.5785364880113577	TEs	LOC107457661, LOC107457664, LOC107458527, LOC107458576, LOC107459039, LOC107459053, LOC107459073, LOC107459409, LOC107459835, LOC107459889, LOC107459965, LOC107460237, LOC107461286, LOC107462495, LOC107464459, LOC107464970, LOC107465088, LOC107465118, LOC107465465, LOC107465513, LOC107465518, LOC107465533, LOC107465556, LOC107465566, LOC107465568, LOC107465663, LOC107465692, LOC107465767, LOC107465887, LOC107465954, LOC107465967, LOC107466044, LOC107466060, LOC107466138, LOC107466210, LOC107466262, LOC107466531, LOC107466702, LOC107466720, LOC107468451, LOC107468453, LOC107468461, LOC107468579, LOC107468580, LOC107468672, LOC107469122, LOC107469378, LOC107469388, LOC107469406, LOC107469526, LOC107469692, LOC107469801, LOC107469804, LOC107469914, LOC107470215, LOC107470321, LOC107470504, LOC107470588, LOC107470755, LOC107470770, LOC107470979, LOC107471056, LOC107473728, LOC107473865, LOC107474145, LOC107474197, LOC107474250, LOC107474280, LOC107474445, LOC107474756, LOC107474778, LOC107477538, LOC107477539, LOC107478118, LOC107478143, LOC107478299, LOC107478445, LOC107478574, LOC107478799, LOC107478832, LOC107478844, LOC107479065, LOC107479120, LOC107479152, LOC107479175, LOC107479197, LOC107479469, LOC107479637, LOC107479644, LOC107479662, LOC107479781, LOC107479878, LOC107479929, LOC107479981, LOC107480099, LOC107480227, LOC107480273, LOC107480276, LOC107480334, LOC107480463, LOC107480501, LOC107480904, LOC107481861, LOC107482629, LOC107482710, LOC107483807, LOC107483969, LOC107484076, LOC107484176, LOC107484264, LOC107484374, LOC107484403, LOC107484540, LOC107484542, LOC107484597, LOC107484625, LOC107484646, LOC107484697, LOC107484873, LOC107484897, LOC107487953, LOC107488021, LOC107488451, LOC107488793, LOC107489082, LOC107489086, LOC107489128, LOC107489190, LOC107489266, LOC107489347, LOC107489380, LOC107489381, LOC107489435, LOC107489456, LOC107489577, LOC107489624, LOC107490977, LOC107491118, LOC107491568, LOC107491809, LOC107492149, LOC107492239, LOC107492315, LOC107492765, LOC107492874, LOC107493299, LOC107493311, LOC107493409, LOC107493476, LOC107493508, LOC107493608, LOC107493777, LOC107493855, LOC107493903, LOC107494505, LOC107494608, LOC107494739, LOC107494796, LOC107494822, LOC107495192, LOC110273522, LOC110278663
Arachis_duranensis	acylglycerol O-acyltransferase activity	4/1535	23/17050	0.1471979585451463	0.5847479342205537	TEs	LOC107474662, LOC107475638, LOC107478843, LOC107494694
Arachis_duranensis	deubiquitinase activity	6/1535	40/17050	0.169310730289717	0.6182406969669968	TEs	LOC107459242, LOC107465917, LOC107466718, LOC107470665, LOC107475218, LOC107485324
Arachis_duranensis	molecular carrier activity	5/1535	29/17050	0.1790451581068714	0.6270074053897132	TEs	LOC107465252, LOC107465265, LOC107465266, LOC107478448, LOC107480100
Arachis_duranensis	methyltransferase activity	43/1535	394/17050	0.1813454458206864	0.6270074053897132	TEs	LOC107458205, LOC107458486, LOC107458929, LOC107459155, LOC107459186, LOC107459953, LOC107459999, LOC107465770, LOC107466029, LOC107466555, LOC107466785, LOC107466977, LOC107469372, LOC107470075, LOC107470216, LOC107470930, LOC107473617, LOC107474573, LOC107477973, LOC107479358, LOC107479442, LOC107479787, LOC107483629, LOC107484006, LOC107484742, LOC107484971, LOC107487922, LOC107488351, LOC107488489, LOC107488548, LOC107488778, LOC107489343, LOC107489385, LOC107489390, LOC107489437, LOC107489523, LOC107491135, LOC107491369, LOC107491469, LOC107491552, LOC107493473, LOC107494407, LOC110278705
Arachis_duranensis	kinase activity	147/1535	1478/17050	0.1832219653253797	0.6270074053897132	TEs	LOC107457661, LOC107457664, LOC107458527, LOC107458576, LOC107459039, LOC107459073, LOC107459409, LOC107459835, LOC107459889, LOC107459965, LOC107460237, LOC107461286, LOC107462495, LOC107464459, LOC107464970, LOC107465088, LOC107465118, LOC107465465, LOC107465513, LOC107465518, LOC107465533, LOC107465556, LOC107465566, LOC107465663, LOC107465692, LOC107465767, LOC107465887, LOC107465954, LOC107465967, LOC107466060, LOC107466138, LOC107466210, LOC107466262, LOC107466702, LOC107466720, LOC107468451, LOC107468453, LOC107468461, LOC107468579, LOC107468580, LOC107468672, LOC107469122, LOC107469378, LOC107469526, LOC107469692, LOC107469801, LOC107469804, LOC107469914, LOC107470321, LOC107470504, LOC107470588, LOC107470755, LOC107470770, LOC107470979, LOC107471056, LOC107473728, LOC107474145, LOC107474197, LOC107474250, LOC107474280, LOC107474445, LOC107474756, LOC107474778, LOC107477538, LOC107477539, LOC107478118, LOC107478143, LOC107478299, LOC107478574, LOC107478832, LOC107478844, LOC107479065, LOC107479120, LOC107479152, LOC107479175, LOC107479197, LOC107479469, LOC107479637, LOC107479644, LOC107479662, LOC107479781, LOC107479878, LOC107479929, LOC107479981, LOC107480227, LOC107480273, LOC107480276, LOC107480334, LOC107480463, LOC107480501, LOC107480904, LOC107481861, LOC107482629, LOC107482710, LOC107483807, LOC107483969, LOC107484076, LOC107484176, LOC107484264, LOC107484374, LOC107484403, LOC107484540, LOC107484542, LOC107484597, LOC107484625, LOC107484697, LOC107484873, LOC107484897, LOC107487953, LOC107488021, LOC107488451, LOC107489082, LOC107489086, LOC107489128, LOC107489190, LOC107489266, LOC107489347, LOC107489381, LOC107489435, LOC107489456, LOC107489577, LOC107489624, LOC107490977, LOC107491118, LOC107491568, LOC107491809, LOC107492149, LOC107492315, LOC107492765, LOC107492874, LOC107493299, LOC107493311, LOC107493409, LOC107493476, LOC107493508, LOC107493608, LOC107493777, LOC107493855, LOC107493903, LOC107494505, LOC107494608, LOC107494739, LOC107494796, LOC107494822, LOC107495192, LOC110273522, LOC110278663
Arachis_duranensis	ATP-dependent peptidase activity	5/1535	30/17050	0.1864903438303816	0.6270074053897132	TEs	LOC107458389, LOC107465728, LOC107483938, LOC107484469, LOC107487651
Arachis_duranensis	transferase activity	324/1535	3383/17050	0.190919398078005	0.6270074053897132	TEs	LOC107457661, LOC107457664, LOC107458069, LOC107458158, LOC107458205, LOC107458486, LOC107458496, LOC107458527, LOC107458576, LOC107458714, LOC107458806, LOC107458850, LOC107458923, LOC107458929, LOC107459039, LOC107459053, LOC107459073, LOC107459080, LOC107459151, LOC107459155, LOC107459157, LOC107459186, LOC107459278, LOC107459304, LOC107459409, LOC107459433, LOC107459453, LOC107459586, LOC107459835, LOC107459865, LOC107459889, LOC107459946, LOC107459953, LOC107459965, LOC107459999, LOC107460237, LOC107461286, LOC107462495, LOC107464459, LOC107464957, LOC107464970, LOC107465088, LOC107465118, LOC107465178, LOC107465441, LOC107465456, LOC107465465, LOC107465513, LOC107465518, LOC107465533, LOC107465556, LOC107465566, LOC107465568, LOC107465607, LOC107465616, LOC107465663, LOC107465691, LOC107465692, LOC107465711, LOC107465767, LOC107465770, LOC107465887, LOC107465914, LOC107465954, LOC107465967, LOC107466029, LOC107466044, LOC107466060, LOC107466138, LOC107466210, LOC107466262, LOC107466489, LOC107466531, LOC107466555, LOC107466561, LOC107466562, LOC107466587, LOC107466702, LOC107466720, LOC107466785, LOC107466977, LOC107468451, LOC107468453, LOC107468461, LOC107468579, LOC107468580, LOC107468672, LOC107469122, LOC107469202, LOC107469372, LOC107469378, LOC107469388, LOC107469401, LOC107469406, LOC107469507, LOC107469526, LOC107469688, LOC107469692, LOC107469717, LOC107469738, LOC107469801, LOC107469804, LOC107469914, LOC107469972, LOC107470075, LOC107470133, LOC107470198, LOC107470215, LOC107470216, LOC107470283, LOC107470321, LOC107470366, LOC107470419, LOC107470504, LOC107470588, LOC107470755, LOC107470766, LOC107470770, LOC107470890, LOC107470930, LOC107470979, LOC107471056, LOC107473617, LOC107473642, LOC107473728, LOC107473865, LOC107473869, LOC107474145, LOC107474197, LOC107474242, LOC107474250, LOC107474280, LOC107474352, LOC107474445, LOC107474573, LOC107474596, LOC107474650, LOC107474662, LOC107474756, LOC107474778, LOC107474842, LOC107474845, LOC107474865, LOC107474985, LOC107475002, LOC107475054, LOC107475638, LOC107477538, LOC107477539, LOC107477973, LOC107477997, LOC107478050, LOC107478076, LOC107478118, LOC107478143, LOC107478299, LOC107478401, LOC107478445, LOC107478574, LOC107478577, LOC107478578, LOC107478647, LOC107478799, LOC107478819, LOC107478832, LOC107478843, LOC107478844, LOC107479065, LOC107479120, LOC107479132, LOC107479152, LOC107479167, LOC107479175, LOC107479197, LOC107479358, LOC107479431, LOC107479442, LOC107479469, LOC107479637, LOC107479644, LOC107479651, LOC107479662, LOC107479778, LOC107479781, LOC107479787, LOC107479878, LOC107479929, LOC107479957, LOC107479981, LOC107480099, LOC107480227, LOC107480273, LOC107480276, LOC107480334, LOC107480463, LOC107480501, LOC107480904, LOC107481861, LOC107482120, LOC107482629, LOC107482710, LOC107483148, LOC107483356, LOC107483424, LOC107483629, LOC107483659, LOC107483773, LOC107483807, LOC107483969, LOC107483981, LOC107484006, LOC107484076, LOC107484105, LOC107484176, LOC107484242, LOC107484264, LOC107484282, LOC107484306, LOC107484374, LOC107484403, LOC107484415, LOC107484540, LOC107484542, LOC107484597, LOC107484625, LOC107484630, LOC107484646, LOC107484697, LOC107484742, LOC107484750, LOC107484852, LOC107484873, LOC107484897, LOC107484971, LOC107484982, LOC107485082, LOC107486074, LOC107486160, LOC107487902, LOC107487922, LOC107487953, LOC107488021, LOC107488351, LOC107488451, LOC107488455, LOC107488457, LOC107488489, LOC107488548, LOC107488700, LOC107488777, LOC107488778, LOC107488793, LOC107488987, LOC107489082, LOC107489086, LOC107489090, LOC107489091, LOC107489128, LOC107489190, LOC107489266, LOC107489343, LOC107489347, LOC107489364, LOC107489380, LOC107489381, LOC107489385, LOC107489390, LOC107489435, LOC107489437, LOC107489456, LOC107489523, LOC107489577, LOC107489605, LOC107489624, LOC107490977, LOC107491118, LOC107491135, LOC107491317, LOC107491369, LOC107491469, LOC107491492, LOC107491552, LOC107491568, LOC107491749, LOC107491809, LOC107492149, LOC107492219, LOC107492239, LOC107492306, LOC107492315, LOC107492765, LOC107492874, LOC107493025, LOC107493299, LOC107493311, LOC107493409, LOC107493473, LOC107493476, LOC107493508, LOC107493585, LOC107493608, LOC107493687, LOC107493689, LOC107493777, LOC107493855, LOC107493903, LOC107494303, LOC107494407, LOC107494505, LOC107494608, LOC107494687, LOC107494694, LOC107494739, LOC107494783, LOC107494796, LOC107494822, LOC107494866, LOC107495192, LOC110273522, LOC110274158, LOC110275246, LOC110278663, LOC110278693, LOC110278705
Arachis_duranensis	ubiquitin-like protein transferase activity	18/1535	148/17050	0.1918851569095771	0.6270074053897132	TEs	LOC107458158, LOC107458496, LOC107458806, LOC107459304, LOC107465456, LOC107469401, LOC107470133, LOC107474985, LOC107478647, LOC107479431, LOC107483356, LOC107484242, LOC107484415, LOC107484742, LOC107492306, LOC107493025, LOC107493689, LOC107494866
Arachis_duranensis	transition metal ion transmembrane transporter activity	5/1535	31/17050	0.1951267859096618	0.6270074053897132	TEs	LOC107458282, LOC107458727, LOC107465190, LOC107484081, LOC107484785
Arachis_duranensis	ATP-dependent activity	52/1535	485/17050	0.1970838391309586	0.6284386403788211	TEs	LOC107458389, LOC107458474, LOC107458647, LOC107458730, LOC107458813, LOC107459184, LOC107459198, LOC107459679, LOC107465514, LOC107465728, LOC107465808, LOC107465976, LOC107466837, LOC107469364, LOC107470179, LOC107470452, LOC107470505, LOC107470616, LOC107470858, LOC107471074, LOC107474116, LOC107474269, LOC107474460, LOC107474567, LOC107474570, LOC107474593, LOC107477540, LOC107478792, LOC107479052, LOC107479312, LOC107479622, LOC107479682, LOC107479693, LOC107479876, LOC107479986, LOC107480211, LOC107483724, LOC107483938, LOC107484469, LOC107484498, LOC107484744, LOC107484769, LOC107487651, LOC107488996, LOC107493330, LOC107493387, LOC107493618, LOC107495000, LOC107496459, LOC110273015, LOC110275476, LOC110276156
Arachis_duranensis	S-adenosylmethionine-dependent methyltransferase activity	26/1535	229/17050	0.2016325208901419	0.6284386403788211	TEs	LOC107458205, LOC107458486, LOC107459155, LOC107459186, LOC107465770, LOC107466029, LOC107466555, LOC107466785, LOC107470075, LOC107470216, LOC107470930, LOC107473617, LOC107474573, LOC107477973, LOC107479442, LOC107483629, LOC107484742, LOC107484971, LOC107488351, LOC107488548, LOC107489390, LOC107491135, LOC107491369, LOC107491469, LOC107491552, LOC110278705
Arachis_duranensis	translation elongation factor activity	5/1535	32/17050	0.204868093102275	0.6284386403788211	TEs	LOC107459328, LOC107474604, LOC107487166, LOC107489405, LOC110278178
Arachis_duranensis	catalytic activity	723/1535	7769/17050	0.2068584249468936	0.6284386403788211	TEs	LOC107457661, LOC107457664, LOC107458069, LOC107458158, LOC107458205, LOC107458269, LOC107458375, LOC107458389, LOC107458474, LOC107458481, LOC107458483, LOC107458486, LOC107458496, LOC107458527, LOC107458558, LOC107458576, LOC107458647, LOC107458680, LOC107458695, LOC107458714, LOC107458730, LOC107458770, LOC107458806, LOC107458813, LOC107458815, LOC107458830, LOC107458850, LOC107458910, LOC107458918, LOC107458923, LOC107458924, LOC107458929, LOC107458947, LOC107459016, LOC107459039, LOC107459053, LOC107459071, LOC107459073, LOC107459080, LOC107459108, LOC107459114, LOC107459116, LOC107459119, LOC107459126, LOC107459151, LOC107459152, LOC107459155, LOC107459157, LOC107459184, LOC107459186, LOC107459198, LOC107459242, LOC107459271, LOC107459278, LOC107459293, LOC107459303, LOC107459304, LOC107459322, LOC107459328, LOC107459350, LOC107459393, LOC107459409, LOC107459433, LOC107459453, LOC107459586, LOC107459624, LOC107459721, LOC107459742, LOC107459771, LOC107459777, LOC107459807, LOC107459835, LOC107459845, LOC107459865, LOC107459880, LOC107459889, LOC107459891, LOC107459899, LOC107459904, LOC107459913, LOC107459946, LOC107459953, LOC107459965, LOC107459999, LOC107460147, LOC107460230, LOC107460237, LOC107460258, LOC107460276, LOC107460301, LOC107460414, LOC107460432, LOC107460439, LOC107460579, LOC107461274, LOC107461286, LOC107461306, LOC107461901, LOC107462495, LOC107464459, LOC107464860, LOC107464957, LOC107464960, LOC107464964, LOC107464970, LOC107464975, LOC107465088, LOC107465091, LOC107465118, LOC107465122, LOC107465145, LOC107465158, LOC107465164, LOC107465178, LOC107465182, LOC107465192, LOC107465270, LOC107465322, LOC107465393, LOC107465441, LOC107465453, LOC107465455, LOC107465456, LOC107465465, LOC107465513, LOC107465518, LOC107465533, LOC107465536, LOC107465537, LOC107465542, LOC107465556, LOC107465558, LOC107465566, LOC107465568, LOC107465607, LOC107465616, LOC107465631, LOC107465663, LOC107465691, LOC107465692, LOC107465696, LOC107465705, LOC107465711, LOC107465728, LOC107465767, LOC107465770, LOC107465808, LOC107465841, LOC107465856, LOC107465887, LOC107465888, LOC107465892, LOC107465914, LOC107465917, LOC107465921, LOC107465931, LOC107465939, LOC107465954, LOC107465958, LOC107465967, LOC107465976, LOC107466029, LOC107466044, LOC107466060, LOC107466061, LOC107466118, LOC107466129, LOC107466138, LOC107466139, LOC107466165, LOC107466167, LOC107466206, LOC107466210, LOC107466213, LOC107466262, LOC107466352, LOC107466406, LOC107466489, LOC107466531, LOC107466555, LOC107466561, LOC107466562, LOC107466587, LOC107466702, LOC107466706, LOC107466718, LOC107466720, LOC107466785, LOC107466977, LOC107468046, LOC107468451, LOC107468453, LOC107468461, LOC107468579, LOC107468580, LOC107468672, LOC107469117, LOC107469122, LOC107469164, LOC107469195, LOC107469202, LOC107469244, LOC107469351, LOC107469359, LOC107469364, LOC107469372, LOC107469375, LOC107469376, LOC107469378, LOC107469384, LOC107469388, LOC107469401, LOC107469406, LOC107469454, LOC107469459, LOC107469481, LOC107469492, LOC107469507, LOC107469526, LOC107469547, LOC107469550, LOC107469555, LOC107469558, LOC107469688, LOC107469692, LOC107469698, LOC107469717, LOC107469738, LOC107469801, LOC107469804, LOC107469822, LOC107469914, LOC107469972, LOC107470012, LOC107470021, LOC107470022, LOC107470029, LOC107470075, LOC107470110, LOC107470113, LOC107470133, LOC107470179, LOC107470197, LOC107470198, LOC107470215, LOC107470216, LOC107470283, LOC107470294, LOC107470302, LOC107470321, LOC107470366, LOC107470419, LOC107470452, LOC107470490, LOC107470504, LOC107470505, LOC107470580, LOC107470588, LOC107470592, LOC107470616, LOC107470623, LOC107470658, LOC107470665, LOC107470743, LOC107470755, LOC107470766, LOC107470770, LOC107470858, LOC107470882, LOC107470890, LOC107470930, LOC107470979, LOC107471056, LOC107471074, LOC107471454, LOC107473617, LOC107473618, LOC107473642, LOC107473728, LOC107473865, LOC107473869, LOC107473911, LOC107474116, LOC107474145, LOC107474171, LOC107474197, LOC107474240, LOC107474242, LOC107474250, LOC107474269, LOC107474280, LOC107474352, LOC107474356, LOC107474391, LOC107474445, LOC107474460, LOC107474464, LOC107474472, LOC107474519, LOC107474530, LOC107474567, LOC107474570, LOC107474573, LOC107474576, LOC107474596, LOC107474604, LOC107474645, LOC107474650, LOC107474662, LOC107474756, LOC107474778, LOC107474842, LOC107474845, LOC107474850, LOC107474865, LOC107474875, LOC107474985, LOC107475002, LOC107475044, LOC107475054, LOC107475055, LOC107475165, LOC107475218, LOC107475638, LOC107477538, LOC107477539, LOC107477540, LOC107477541, LOC107477544, LOC107477727, LOC107477973, LOC107477997, LOC107477998, LOC107478000, LOC107478050, LOC107478076, LOC107478118, LOC107478143, LOC107478299, LOC107478300, LOC107478388, LOC107478401, LOC107478445, LOC107478516, LOC107478574, LOC107478575, LOC107478577, LOC107478578, LOC107478580, LOC107478647, LOC107478690, LOC107478691, LOC107478708, LOC107478792, LOC107478799, LOC107478819, LOC107478824, LOC107478825, LOC107478832, LOC107478843, LOC107478844, LOC107478939, LOC107478940, LOC107478955, LOC107479052, LOC107479054, LOC107479064, LOC107479065, LOC107479117, LOC107479120, LOC107479132, LOC107479152, LOC107479167, LOC107479175, LOC107479197, LOC107479312, LOC107479358, LOC107479388, LOC107479394, LOC107479400, LOC107479408, LOC107479431, LOC107479440, LOC107479441, LOC107479442, LOC107479450, LOC107479469, LOC107479496, LOC107479593, LOC107479598, LOC107479619, LOC107479631, LOC107479637, LOC107479644, LOC107479651, LOC107479662, LOC107479721, LOC107479773, LOC107479778, LOC107479781, LOC107479787, LOC107479855, LOC107479871, LOC107479876, LOC107479877, LOC107479878, LOC107479925, LOC107479929, LOC107479931, LOC107479947, LOC107479952, LOC107479955, LOC107479957, LOC107479981, LOC107479986, LOC107480099, LOC107480102, LOC107480105, LOC107480142, LOC107480153, LOC107480211, LOC107480227, LOC107480269, LOC107480273, LOC107480276, LOC107480334, LOC107480335, LOC107480361, LOC107480463, LOC107480500, LOC107480501, LOC107480518, LOC107480904, LOC107480914, LOC107481306, LOC107481861, LOC107482026, LOC107482120, LOC107482430, LOC107482438, LOC107482547, LOC107482629, LOC107482710, LOC107483148, LOC107483356, LOC107483420, LOC107483424, LOC107483451, LOC107483453, LOC107483509, LOC107483539, LOC107483561, LOC107483628, LOC107483629, LOC107483659, LOC107483699, LOC107483724, LOC107483773, LOC107483807, LOC107483928, LOC107483938, LOC107483949, LOC107483950, LOC107483951, LOC107483969, LOC107483981, LOC107484006, LOC107484066, LOC107484067, LOC107484068, LOC107484076, LOC107484090, LOC107484105, LOC107484176, LOC107484180, LOC107484188, LOC107484242, LOC107484263, LOC107484264, LOC107484282, LOC107484306, LOC107484374, LOC107484403, LOC107484415, LOC107484469, LOC107484488, LOC107484489, LOC107484496, LOC107484500, LOC107484502, LOC107484540, LOC107484542, LOC107484550, LOC107484575, LOC107484597, LOC107484623, LOC107484625, LOC107484630, LOC107484641, LOC107484646, LOC107484648, LOC107484697, LOC107484718, LOC107484726, LOC107484734, LOC107484739, LOC107484742, LOC107484750, LOC107484754, LOC107484769, LOC107484852, LOC107484872, LOC107484873, LOC107484897, LOC107484901, LOC107484970, LOC107484971, LOC107484980, LOC107484982, LOC107484990, LOC107485082, LOC107485107, LOC107485259, LOC107485297, LOC107485324, LOC107485591, LOC107485738, LOC107485933, LOC107485959, LOC107486074, LOC107486088, LOC107486160, LOC107486816, LOC107487130, LOC107487166, LOC107487489, LOC107487621, LOC107487651, LOC107487902, LOC107487922, LOC107487953, LOC107487955, LOC107487983, LOC107488021, LOC107488215, LOC107488219, LOC107488279, LOC107488351, LOC107488451, LOC107488454, LOC107488455, LOC107488457, LOC107488466, LOC107488471, LOC107488489, LOC107488548, LOC107488639, LOC107488700, LOC107488763, LOC107488777, LOC107488778, LOC107488793, LOC107488978, LOC107488983, LOC107488987, LOC107488996, LOC107489082, LOC107489086, LOC107489090, LOC107489091, LOC107489128, LOC107489153, LOC107489181, LOC107489190, LOC107489227, LOC107489266, LOC107489304, LOC107489343, LOC107489347, LOC107489364, LOC107489380, LOC107489381, LOC107489385, LOC107489386, LOC107489390, LOC107489405, LOC107489425, LOC107489435, LOC107489437, LOC107489452, LOC107489453, LOC107489456, LOC107489495, LOC107489523, LOC107489563, LOC107489571, LOC107489573, LOC107489577, LOC107489578, LOC107489605, LOC107489619, LOC107489622, LOC107489624, LOC107489683, LOC107489793, LOC107489819, LOC107489834, LOC107489924, LOC107490000, LOC107490777, LOC107490977, LOC107491118, LOC107491135, LOC107491186, LOC107491317, LOC107491369, LOC107491405, LOC107491469, LOC107491492, LOC107491552, LOC107491568, LOC107491724, LOC107491749, LOC107491809, LOC107492039, LOC107492149, LOC107492168, LOC107492210, LOC107492219, LOC107492239, LOC107492265, LOC107492283, LOC107492306, LOC107492315, LOC107492619, LOC107492765, LOC107492797, LOC107492841, LOC107492874, LOC107493025, LOC107493103, LOC107493299, LOC107493300, LOC107493311, LOC107493330, LOC107493387, LOC107493409, LOC107493473, LOC107493476, LOC107493496, LOC107493508, LOC107493557, LOC107493561, LOC107493582, LOC107493585, LOC107493589, LOC107493608, LOC107493616, LOC107493618, LOC107493687, LOC107493689, LOC107493730, LOC107493761, LOC107493777, LOC107493803, LOC107493855, LOC107493869, LOC107493903, LOC107493910, LOC107493916, LOC107493918, LOC107493930, LOC107493953, LOC107493973, LOC107494004, LOC107494021, LOC107494052, LOC107494071, LOC107494113, LOC107494123, LOC107494131, LOC107494141, LOC107494233, LOC107494296, LOC107494298, LOC107494303, LOC107494304, LOC107494370, LOC107494371, LOC107494378, LOC107494407, LOC107494505, LOC107494509, LOC107494516, LOC107494571, LOC107494608, LOC107494687, LOC107494694, LOC107494710, LOC107494739, LOC107494783, LOC107494796, LOC107494822, LOC107494866, LOC107495000, LOC107495075, LOC107495192, LOC107495292, LOC107496459, LOC110273522, LOC110274158, LOC110274716, LOC110275246, LOC110275476, LOC110275631, LOC110276156, LOC110276429, LOC110277905, LOC110278663, LOC110278693, LOC110278705, LOC110280430, LOC110280986
Arachis_duranensis	oxidoreductase activity, acting on the aldehyde or oxo group of donors, NAD or NADP as acceptor	7/1535	50/17050	0.2124505225375241	0.6284386403788211	TEs	LOC107459350, LOC107461901, LOC107478690, LOC107478691, LOC107491405, LOC107492283, LOC107495292
Arachis_duranensis	protein folding chaperone	7/1535	50/17050	0.2124505225375241	0.6284386403788211	TEs	LOC107459679, LOC107479169, LOC107479682, LOC107479693, LOC107479876, LOC110273015, LOC110275476
Arachis_duranensis	minor groove of adenine-thymine-rich DNA binding	5/1535	33/17050	0.2156290730998595	0.6284386403788211	TEs	LOC107459253, LOC107466095, LOC107479951, LOC107487680, LOC107494221
Arachis_duranensis	DNA secondary structure binding	5/1535	33/17050	0.2156290730998595	0.6284386403788211	TEs	LOC107459253, LOC107466095, LOC107479951, LOC107487680, LOC107494221
Arachis_duranensis	binding	714/1535	7672/17050	0.2160923404893957	0.6284386403788211	TEs	LOC107457661, LOC107457664, LOC107457878, LOC107458057, LOC107458205, LOC107458221, LOC107458223, LOC107458225, LOC107458231, LOC107458238, LOC107458239, LOC107458249, LOC107458262, LOC107458271, LOC107458375, LOC107458384, LOC107458389, LOC107458429, LOC107458449, LOC107458474, LOC107458481, LOC107458496, LOC107458527, LOC107458576, LOC107458613, LOC107458631, LOC107458640, LOC107458743, LOC107458770, LOC107458786, LOC107458804, LOC107458806, LOC107458813, LOC107458952, LOC107458990, LOC107459039, LOC107459053, LOC107459057, LOC107459063, LOC107459071, LOC107459073, LOC107459075, LOC107459078, LOC107459114, LOC107459116, LOC107459119, LOC107459121, LOC107459125, LOC107459126, LOC107459148, LOC107459152, LOC107459184, LOC107459193, LOC107459198, LOC107459215, LOC107459242, LOC107459247, LOC107459249, LOC107459251, LOC107459253, LOC107459259, LOC107459271, LOC107459320, LOC107459322, LOC107459328, LOC107459350, LOC107459373, LOC107459380, LOC107459391, LOC107459393, LOC107459408, LOC107459409, LOC107459492, LOC107459624, LOC107459679, LOC107459721, LOC107459742, LOC107459745, LOC107459771, LOC107459777, LOC107459835, LOC107459845, LOC107459880, LOC107459889, LOC107459899, LOC107459904, LOC107459913, LOC107459921, LOC107459965, LOC107459966, LOC107460173, LOC107460230, LOC107460231, LOC107460237, LOC107460256, LOC107460266, LOC107460276, LOC107460285, LOC107460301, LOC107460414, LOC107460432, LOC107460439, LOC107460579, LOC107461069, LOC107461297, LOC107461306, LOC107462495, LOC107464459, LOC107464795, LOC107464842, LOC107464960, LOC107464964, LOC107464975, LOC107464977, LOC107465088, LOC107465091, LOC107465093, LOC107465110, LOC107465118, LOC107465163, LOC107465164, LOC107465188, LOC107465192, LOC107465196, LOC107465270, LOC107465271, LOC107465272, LOC107465323, LOC107465334, LOC107465411, LOC107465441, LOC107465443, LOC107465448, LOC107465456, LOC107465465, LOC107465513, LOC107465514, LOC107465518, LOC107465528, LOC107465533, LOC107465542, LOC107465556, LOC107465558, LOC107465566, LOC107465568, LOC107465604, LOC107465618, LOC107465663, LOC107465692, LOC107465696, LOC107465705, LOC107465728, LOC107465746, LOC107465767, LOC107465770, LOC107465780, LOC107465808, LOC107465821, LOC107465840, LOC107465842, LOC107465856, LOC107465857, LOC107465858, LOC107465881, LOC107465887, LOC107465892, LOC107465894, LOC107465915, LOC107465916, LOC107465931, LOC107465954, LOC107465967, LOC107465976, LOC107466044, LOC107466061, LOC107466066, LOC107466080, LOC107466094, LOC107466095, LOC107466118, LOC107466129, LOC107466138, LOC107466139, LOC107466165, LOC107466184, LOC107466186, LOC107466206, LOC107466210, LOC107466213, LOC107466361, LOC107466438, LOC107466439, LOC107466555, LOC107466556, LOC107466587, LOC107466647, LOC107466686, LOC107466702, LOC107466719, LOC107466721, LOC107466785, LOC107466787, LOC107466837, LOC107466977, LOC107468451, LOC107468453, LOC107468579, LOC107468580, LOC107468672, LOC107468806, LOC107469194, LOC107469257, LOC107469364, LOC107469373, LOC107469375, LOC107469376, LOC107469378, LOC107469388, LOC107469454, LOC107469526, LOC107469547, LOC107469550, LOC107469555, LOC107469558, LOC107469620, LOC107469651, LOC107469659, LOC107469692, LOC107469698, LOC107469773, LOC107469801, LOC107469804, LOC107469807, LOC107469817, LOC107469825, LOC107469826, LOC107469850, LOC107469851, LOC107469880, LOC107469972, LOC107469980, LOC107469983, LOC107470009, LOC107470010, LOC107470021, LOC107470054, LOC107470075, LOC107470076, LOC107470099, LOC107470105, LOC107470113, LOC107470133, LOC107470163, LOC107470176, LOC107470179, LOC107470216, LOC107470263, LOC107470294, LOC107470295, LOC107470306, LOC107470321, LOC107470345, LOC107470358, LOC107470452, LOC107470504, LOC107470512, LOC107470580, LOC107470588, LOC107470591, LOC107470592, LOC107470609, LOC107470616, LOC107470658, LOC107470665, LOC107470743, LOC107470755, LOC107470766, LOC107470770, LOC107470804, LOC107470858, LOC107470882, LOC107470898, LOC107470925, LOC107470930, LOC107470936, LOC107470956, LOC107470978, LOC107470979, LOC107471074, LOC107471454, LOC107473617, LOC107473618, LOC107473728, LOC107473818, LOC107473865, LOC107473870, LOC107473917, LOC107473994, LOC107474116, LOC107474139, LOC107474156, LOC107474171, LOC107474184, LOC107474197, LOC107474219, LOC107474250, LOC107474280, LOC107474333, LOC107474356, LOC107474391, LOC107474472, LOC107474567, LOC107474570, LOC107474571, LOC107474573, LOC107474592, LOC107474596, LOC107474604, LOC107474605, LOC107474665, LOC107474690, LOC107474694, LOC107474756, LOC107474775, LOC107474778, LOC107474782, LOC107474850, LOC107474856, LOC107474875, LOC107474985, LOC107475001, LOC107475164, LOC107475975, LOC107477538, LOC107477539, LOC107477540, LOC107477749, LOC107477758, LOC107477777, LOC107477830, LOC107477832, LOC107477866, LOC107477973, LOC107477997, LOC107478089, LOC107478118, LOC107478143, LOC107478244, LOC107478299, LOC107478386, LOC107478432, LOC107478448, LOC107478532, LOC107478533, LOC107478574, LOC107478575, LOC107478580, LOC107478728, LOC107478778, LOC107478792, LOC107478799, LOC107478824, LOC107478832, LOC107478834, LOC107478844, LOC107478940, LOC107479037, LOC107479052, LOC107479064, LOC107479065, LOC107479080, LOC107479093, LOC107479120, LOC107479133, LOC107479168, LOC107479169, LOC107479171, LOC107479178, LOC107479179, LOC107479197, LOC107479256, LOC107479266, LOC107479311, LOC107479312, LOC107479388, LOC107479398, LOC107479400, LOC107479408, LOC107479426, LOC107479431, LOC107479461, LOC107479469, LOC107479500, LOC107479593, LOC107479598, LOC107479619, LOC107479622, LOC107479631, LOC107479637, LOC107479644, LOC107479651, LOC107479662, LOC107479682, LOC107479693, LOC107479713, LOC107479721, LOC107479777, LOC107479788, LOC107479871, LOC107479876, LOC107479878, LOC107479925, LOC107479929, LOC107479931, LOC107479945, LOC107479947, LOC107479951, LOC107479968, LOC107479981, LOC107479986, LOC107479988, LOC107479998, LOC107480008, LOC107480040, LOC107480099, LOC107480100, LOC107480105, LOC107480142, LOC107480148, LOC107480153, LOC107480211, LOC107480227, LOC107480257, LOC107480276, LOC107480279, LOC107480334, LOC107480335, LOC107480394, LOC107480407, LOC107480463, LOC107480498, LOC107480500, LOC107480501, LOC107480518, LOC107480904, LOC107480914, LOC107481987, LOC107482547, LOC107482629, LOC107482661, LOC107482710, LOC107482880, LOC107482965, LOC107483319, LOC107483330, LOC107483509, LOC107483538, LOC107483622, LOC107483628, LOC107483629, LOC107483699, LOC107483724, LOC107483807, LOC107483919, LOC107483931, LOC107483938, LOC107483940, LOC107483949, LOC107483950, LOC107483952, LOC107483962, LOC107483963, LOC107483994, LOC107484003, LOC107484004, LOC107484019, LOC107484046, LOC107484076, LOC107484094, LOC107484176, LOC107484193, LOC107484288, LOC107484311, LOC107484356, LOC107484403, LOC107484409, LOC107484428, LOC107484435, LOC107484488, LOC107484496, LOC107484500, LOC107484502, LOC107484518, LOC107484540, LOC107484542, LOC107484544, LOC107484576, LOC107484623, LOC107484625, LOC107484628, LOC107484641, LOC107484647, LOC107484648, LOC107484697, LOC107484716, LOC107484726, LOC107484734, LOC107484739, LOC107484742, LOC107484744, LOC107484756, LOC107484783, LOC107484872, LOC107484873, LOC107484897, LOC107484901, LOC107484971, LOC107484990, LOC107485203, LOC107485259, LOC107485591, LOC107485899, LOC107485959, LOC107486004, LOC107486088, LOC107486135, LOC107486151, LOC107486725, LOC107486816, LOC107487166, LOC107487201, LOC107487444, LOC107487524, LOC107487621, LOC107487680, LOC107487902, LOC107487955, LOC107487956, LOC107487983, LOC107488021, LOC107488038, LOC107488219, LOC107488279, LOC107488374, LOC107488451, LOC107488454, LOC107488466, LOC107488470, LOC107488471, LOC107488475, LOC107488548, LOC107488602, LOC107488638, LOC107488685, LOC107488792, LOC107488793, LOC107488805, LOC107488830, LOC107488893, LOC107488978, LOC107488996, LOC107489031, LOC107489086, LOC107489128, LOC107489132, LOC107489153, LOC107489181, LOC107489190, LOC107489207, LOC107489218, LOC107489244, LOC107489266, LOC107489296, LOC107489298, LOC107489300, LOC107489303, LOC107489304, LOC107489308, LOC107489337, LOC107489347, LOC107489364, LOC107489386, LOC107489387, LOC107489397, LOC107489405, LOC107489435, LOC107489437, LOC107489452, LOC107489453, LOC107489512, LOC107489568, LOC107489578, LOC107489588, LOC107489619, LOC107489624, LOC107489674, LOC107489683, LOC107489706, LOC107489765, LOC107489793, LOC107489833, LOC107489850, LOC107489924, LOC107490764, LOC107490777, LOC107490977, LOC107491118, LOC107491206, LOC107491369, LOC107491493, LOC107491552, LOC107491568, LOC107491574, LOC107491724, LOC107491809, LOC107492039, LOC107492149, LOC107492219, LOC107492239, LOC107492265, LOC107492315, LOC107492619, LOC107492765, LOC107492812, LOC107492813, LOC107492841, LOC107492874, LOC107493044, LOC107493082, LOC107493180, LOC107493299, LOC107493310, LOC107493311, LOC107493330, LOC107493341, LOC107493401, LOC107493409, LOC107493418, LOC107493426, LOC107493441, LOC107493454, LOC107493455, LOC107493476, LOC107493493, LOC107493507, LOC107493508, LOC107493561, LOC107493585, LOC107493594, LOC107493606, LOC107493610, LOC107493618, LOC107493663, LOC107493730, LOC107493761, LOC107493777, LOC107493803, LOC107493854, LOC107493862, LOC107493869, LOC107493892, LOC107493916, LOC107493918, LOC107493930, LOC107493953, LOC107493972, LOC107493973, LOC107493979, LOC107493994, LOC107493997, LOC107494004, LOC107494021, LOC107494022, LOC107494028, LOC107494113, LOC107494123, LOC107494141, LOC107494221, LOC107494234, LOC107494238, LOC107494247, LOC107494305, LOC107494371, LOC107494378, LOC107494407, LOC107494419, LOC107494503, LOC107494505, LOC107494509, LOC107494511, LOC107494524, LOC107494571, LOC107494573, LOC107494608, LOC107494658, LOC107494796, LOC107494816, LOC107494819, LOC107494822, LOC107494856, LOC107495192, LOC107496459, LOC110272650, LOC110273015, LOC110273522, LOC110274303, LOC110275476, LOC110277334, LOC110278178, LOC110278524, LOC110278688, LOC110278705, LOC110280986, LOC110281521
Arachis_duranensis	RNA binding	104/1535	1031/17050	0.2166159459384688	0.6284386403788211	TEs	LOC107457878, LOC107458449, LOC107458640, LOC107459063, LOC107459184, LOC107459328, LOC107459492, LOC107459721, LOC107465272, LOC107465618, LOC107465842, LOC107465858, LOC107465894, LOC107466044, LOC107466186, LOC107466438, LOC107466439, LOC107466555, LOC107466556, LOC107466686, LOC107469373, LOC107469388, LOC107469620, LOC107469651, LOC107469659, LOC107469826, LOC107469850, LOC107469851, LOC107469980, LOC107470009, LOC107470075, LOC107470176, LOC107470216, LOC107470295, LOC107470512, LOC107470616, LOC107470898, LOC107470925, LOC107471454, LOC107474156, LOC107474184, LOC107474333, LOC107474571, LOC107474573, LOC107474604, LOC107474605, LOC107474694, LOC107474875, LOC107477777, LOC107477832, LOC107478834, LOC107479093, LOC107479179, LOC107479266, LOC107479312, LOC107479398, LOC107479461, LOC107479500, LOC107479986, LOC107480099, LOC107480498, LOC107480914, LOC107483940, LOC107483963, LOC107484004, LOC107484435, LOC107484502, LOC107484544, LOC107484576, LOC107484872, LOC107484971, LOC107486151, LOC107487166, LOC107487956, LOC107488038, LOC107488548, LOC107488830, LOC107489218, LOC107489405, LOC107489452, LOC107489453, LOC107489674, LOC107489683, LOC107490764, LOC107492239, LOC107492265, LOC107492841, LOC107493507, LOC107493594, LOC107493606, LOC107493854, LOC107493862, LOC107493973, LOC107493994, LOC107493997, LOC107494028, LOC107494238, LOC107494247, LOC107494503, LOC107494511, LOC107494573, LOC107494658, LOC110272650, LOC110278178
Arachis_duranensis	transferase activity, transferring one-carbon groups	44/1535	413/17050	0.2238284105867469	0.6419079044574159	TEs	LOC107458205, LOC107458486, LOC107458929, LOC107459155, LOC107459186, LOC107459953, LOC107459999, LOC107465770, LOC107466029, LOC107466555, LOC107466785, LOC107466977, LOC107469372, LOC107470075, LOC107470216, LOC107470930, LOC107473617, LOC107474573, LOC107477973, LOC107479358, LOC107479442, LOC107479787, LOC107483629, LOC107484006, LOC107484742, LOC107484971, LOC107487922, LOC107488351, LOC107488489, LOC107488548, LOC107488777, LOC107488778, LOC107489343, LOC107489385, LOC107489390, LOC107489437, LOC107489523, LOC107491135, LOC107491369, LOC107491469, LOC107491552, LOC107493473, LOC107494407, LOC110278705
Arachis_duranensis	antioxidant activity	8/1535	59/17050	0.2478239633339789	0.6696042610802551	TEs	LOC107459152, LOC107466561, LOC107466562, LOC107479408, LOC107479952, LOC107479955, LOC107480142, LOC107484734
Arachis_duranensis	ATPase-coupled cation transmembrane transporter activity	8/1535	60/17050	0.2529641186331409	0.6748821319991176	TEs	LOC107471074, LOC107474567, LOC107474593, LOC107478792, LOC107483724, LOC107484498, LOC107493330, LOC107496459
Arachis_duranensis	hydrolase activity	222/1535	2303/17050	0.2562681982636424	0.6811834828846083	TEs	LOC107458269, LOC107458389, LOC107458483, LOC107458558, LOC107458680, LOC107458695, LOC107458770, LOC107458813, LOC107458830, LOC107458910, LOC107458918, LOC107458924, LOC107459071, LOC107459108, LOC107459114, LOC107459119, LOC107459126, LOC107459184, LOC107459242, LOC107459293, LOC107459303, LOC107459328, LOC107459721, LOC107460147, LOC107460258, LOC107460276, LOC107460301, LOC107461274, LOC107461306, LOC107464860, LOC107464960, LOC107464964, LOC107465122, LOC107465145, LOC107465158, LOC107465164, LOC107465182, LOC107465270, LOC107465393, LOC107465453, LOC107465455, LOC107465536, LOC107465558, LOC107465631, LOC107465705, LOC107465728, LOC107465808, LOC107465856, LOC107465888, LOC107465892, LOC107465917, LOC107465921, LOC107465976, LOC107466118, LOC107466139, LOC107466167, LOC107466352, LOC107466406, LOC107466706, LOC107466718, LOC107469117, LOC107469164, LOC107469244, LOC107469359, LOC107469375, LOC107469384, LOC107469459, LOC107469481, LOC107469492, LOC107469822, LOC107470012, LOC107470029, LOC107470110, LOC107470179, LOC107470294, LOC107470302, LOC107470452, LOC107470490, LOC107470580, LOC107470592, LOC107470616, LOC107470623, LOC107470658, LOC107470665, LOC107470858, LOC107470882, LOC107471074, LOC107471454, LOC107473911, LOC107474116, LOC107474171, LOC107474356, LOC107474567, LOC107474570, LOC107474576, LOC107474604, LOC107474875, LOC107475055, LOC107475165, LOC107475218, LOC107477544, LOC107477727, LOC107477998, LOC107478299, LOC107478516, LOC107478580, LOC107478708, LOC107478792, LOC107478819, LOC107478825, LOC107478939, LOC107478940, LOC107479052, LOC107479064, LOC107479117, LOC107479312, LOC107479388, LOC107479394, LOC107479440, LOC107479441, LOC107479450, LOC107479593, LOC107479631, LOC107479721, LOC107479773, LOC107479855, LOC107479876, LOC107479877, LOC107479925, LOC107479986, LOC107480102, LOC107480105, LOC107480269, LOC107480335, LOC107480914, LOC107481306, LOC107482026, LOC107483420, LOC107483451, LOC107483453, LOC107483509, LOC107483539, LOC107483561, LOC107483724, LOC107483928, LOC107483938, LOC107484066, LOC107484090, LOC107484180, LOC107484188, LOC107484469, LOC107484489, LOC107484575, LOC107484623, LOC107484718, LOC107484726, LOC107484754, LOC107484872, LOC107484980, LOC107485259, LOC107485297, LOC107485324, LOC107485738, LOC107485933, LOC107487130, LOC107487166, LOC107487651, LOC107487955, LOC107488215, LOC107488454, LOC107488639, LOC107488978, LOC107489304, LOC107489405, LOC107489452, LOC107489453, LOC107489495, LOC107489563, LOC107489573, LOC107489578, LOC107489619, LOC107489622, LOC107489683, LOC107489793, LOC107489819, LOC107489924, LOC107490777, LOC107491186, LOC107492168, LOC107492265, LOC107492619, LOC107492797, LOC107493330, LOC107493557, LOC107493618, LOC107493687, LOC107493869, LOC107493916, LOC107493918, LOC107493953, LOC107493973, LOC107494004, LOC107494021, LOC107494052, LOC107494071, LOC107494123, LOC107494233, LOC107494296, LOC107494298, LOC107494370, LOC107494371, LOC107494378, LOC107494516, LOC107494710, LOC107495075, LOC107496459, LOC110274716, LOC110275476, LOC110275631, LOC110276429, LOC110277905, LOC110280430
Arachis_duranensis	ubiquitin-like protein-specific protease activity	6/1535	41/17050	0.2647335494555606	0.6920499441172958	TEs	LOC107459242, LOC107465917, LOC107466718, LOC107470665, LOC107475218, LOC107485324
Arachis_duranensis	actin filament binding	4/1535	24/17050	0.2685741564042492	0.6920499441172958	TEs	LOC107459119, LOC107460256, LOC107474592, LOC107493180
Arachis_duranensis	ATP-dependent protein folding chaperone	6/1535	42/17050	0.2704722884867561	0.6920499441172958	TEs	LOC107459679, LOC107479682, LOC107479693, LOC107479876, LOC110273015, LOC110275476
Arachis_duranensis	hydrolase activity, hydrolyzing N-glycosyl compounds	4/1535	26/17050	0.2880163583099671	0.7011307308353745	TEs	LOC107458830, LOC107489622, LOC107492797, LOC107493869
Arachis_duranensis	myosin phosphatase activity	9/1535	71/17050	0.2939586975098364	0.7067666714904145	TEs	LOC107464964, LOC107465536, LOC107466352, LOC107470580, LOC107478580, LOC107479064, LOC107479855, LOC107484726, LOC107484872
Arachis_duranensis	purine ribonucleoside triphosphate binding	207/1535	2155/17050	0.295240266330533	0.7067666714904145	TEs	LOC107457661, LOC107457664, LOC107458389, LOC107458474, LOC107458527, LOC107458576, LOC107458813, LOC107459039, LOC107459053, LOC107459073, LOC107459184, LOC107459198, LOC107459215, LOC107459328, LOC107459409, LOC107459679, LOC107459721, LOC107459835, LOC107459889, LOC107459965, LOC107460237, LOC107461306, LOC107462495, LOC107464459, LOC107464960, LOC107465091, LOC107465118, LOC107465188, LOC107465465, LOC107465513, LOC107465514, LOC107465518, LOC107465533, LOC107465556, LOC107465566, LOC107465663, LOC107465692, LOC107465696, LOC107465728, LOC107465767, LOC107465780, LOC107465808, LOC107465887, LOC107465892, LOC107465954, LOC107465967, LOC107465976, LOC107466066, LOC107466118, LOC107466138, LOC107466210, LOC107466702, LOC107466837, LOC107468451, LOC107468453, LOC107468579, LOC107468580, LOC107468672, LOC107469364, LOC107469375, LOC107469378, LOC107469692, LOC107469773, LOC107469801, LOC107469804, LOC107469817, LOC107469826, LOC107470021, LOC107470179, LOC107470294, LOC107470321, LOC107470345, LOC107470452, LOC107470504, LOC107470588, LOC107470616, LOC107470658, LOC107470755, LOC107470770, LOC107470858, LOC107470882, LOC107470956, LOC107470978, LOC107470979, LOC107471074, LOC107473728, LOC107474116, LOC107474197, LOC107474250, LOC107474280, LOC107474356, LOC107474567, LOC107474570, LOC107474604, LOC107474756, LOC107474778, LOC107477538, LOC107477539, LOC107477540, LOC107478118, LOC107478143, LOC107478299, LOC107478386, LOC107478574, LOC107478792, LOC107478832, LOC107478844, LOC107479052, LOC107479065, LOC107479120, LOC107479133, LOC107479169, LOC107479197, LOC107479312, LOC107479469, LOC107479598, LOC107479622, LOC107479637, LOC107479644, LOC107479651, LOC107479662, LOC107479682, LOC107479693, LOC107479721, LOC107479876, LOC107479878, LOC107479929, LOC107479931, LOC107479947, LOC107479981, LOC107479986, LOC107480105, LOC107480211, LOC107480227, LOC107480276, LOC107480334, LOC107480463, LOC107480501, LOC107480904, LOC107482629, LOC107482710, LOC107483724, LOC107483807, LOC107483938, LOC107483994, LOC107484076, LOC107484176, LOC107484403, LOC107484540, LOC107484542, LOC107484697, LOC107484744, LOC107484873, LOC107484897, LOC107485959, LOC107487166, LOC107487955, LOC107488021, LOC107488451, LOC107488454, LOC107488996, LOC107489128, LOC107489190, LOC107489266, LOC107489347, LOC107489405, LOC107489435, LOC107489624, LOC107489924, LOC107490977, LOC107491118, LOC107491568, LOC107491809, LOC107492149, LOC107492219, LOC107492315, LOC107492619, LOC107492765, LOC107492874, LOC107493299, LOC107493311, LOC107493330, LOC107493409, LOC107493476, LOC107493508, LOC107493561, LOC107493585, LOC107493618, LOC107493777, LOC107493892, LOC107493916, LOC107493918, LOC107493973, LOC107494004, LOC107494021, LOC107494123, LOC107494234, LOC107494505, LOC107494571, LOC107494608, LOC107494796, LOC107494822, LOC107495192, LOC107496459, LOC110273015, LOC110273522, LOC110275476
Arachis_duranensis	purine ribonucleotide binding	209/1535	2177/17050	0.2973183042977433	0.7067666714904145	TEs	LOC107457661, LOC107457664, LOC107458389, LOC107458474, LOC107458527, LOC107458576, LOC107458813, LOC107459039, LOC107459053, LOC107459073, LOC107459184, LOC107459198, LOC107459215, LOC107459328, LOC107459409, LOC107459679, LOC107459721, LOC107459835, LOC107459889, LOC107459965, LOC107460237, LOC107461306, LOC107462495, LOC107464459, LOC107464960, LOC107465091, LOC107465118, LOC107465188, LOC107465323, LOC107465465, LOC107465513, LOC107465514, LOC107465518, LOC107465533, LOC107465556, LOC107465566, LOC107465663, LOC107465692, LOC107465696, LOC107465728, LOC107465767, LOC107465780, LOC107465808, LOC107465887, LOC107465892, LOC107465954, LOC107465967, LOC107465976, LOC107466066, LOC107466118, LOC107466138, LOC107466210, LOC107466702, LOC107466837, LOC107468451, LOC107468453, LOC107468579, LOC107468580, LOC107468672, LOC107469364, LOC107469375, LOC107469378, LOC107469692, LOC107469773, LOC107469801, LOC107469804, LOC107469817, LOC107469826, LOC107470021, LOC107470179, LOC107470294, LOC107470321, LOC107470345, LOC107470452, LOC107470504, LOC107470588, LOC107470616, LOC107470658, LOC107470755, LOC107470770, LOC107470858, LOC107470882, LOC107470956, LOC107470978, LOC107470979, LOC107471074, LOC107473728, LOC107474116, LOC107474197, LOC107474250, LOC107474280, LOC107474356, LOC107474567, LOC107474570, LOC107474604, LOC107474756, LOC107474778, LOC107477538, LOC107477539, LOC107477540, LOC107478118, LOC107478143, LOC107478299, LOC107478386, LOC107478574, LOC107478792, LOC107478832, LOC107478844, LOC107479052, LOC107479065, LOC107479120, LOC107479133, LOC107479169, LOC107479197, LOC107479312, LOC107479469, LOC107479598, LOC107479622, LOC107479637, LOC107479644, LOC107479651, LOC107479662, LOC107479682, LOC107479693, LOC107479721, LOC107479876, LOC107479878, LOC107479929, LOC107479931, LOC107479947, LOC107479981, LOC107479986, LOC107480105, LOC107480211, LOC107480227, LOC107480276, LOC107480334, LOC107480463, LOC107480501, LOC107480904, LOC107482629, LOC107482710, LOC107483724, LOC107483807, LOC107483938, LOC107483994, LOC107484076, LOC107484176, LOC107484403, LOC107484540, LOC107484542, LOC107484697, LOC107484744, LOC107484873, LOC107484897, LOC107485959, LOC107487166, LOC107487955, LOC107488021, LOC107488451, LOC107488454, LOC107488996, LOC107489128, LOC107489190, LOC107489266, LOC107489347, LOC107489405, LOC107489435, LOC107489624, LOC107489833, LOC107489924, LOC107490977, LOC107491118, LOC107491568, LOC107491809, LOC107492149, LOC107492219, LOC107492315, LOC107492619, LOC107492765, LOC107492874, LOC107493299, LOC107493311, LOC107493330, LOC107493409, LOC107493476, LOC107493508, LOC107493561, LOC107493585, LOC107493618, LOC107493777, LOC107493892, LOC107493916, LOC107493918, LOC107493973, LOC107494004, LOC107494021, LOC107494123, LOC107494234, LOC107494505, LOC107494571, LOC107494608, LOC107494796, LOC107494822, LOC107495192, LOC107496459, LOC110273015, LOC110273522, LOC110275476
Arachis_duranensis	purine nucleotide binding	209/1535	2182/17050	0.3167164613225788	0.7312769079792074	TEs	LOC107457661, LOC107457664, LOC107458389, LOC107458474, LOC107458527, LOC107458576, LOC107458813, LOC107459039, LOC107459053, LOC107459073, LOC107459184, LOC107459198, LOC107459215, LOC107459328, LOC107459409, LOC107459679, LOC107459721, LOC107459835, LOC107459889, LOC107459965, LOC107460237, LOC107461306, LOC107462495, LOC107464459, LOC107464960, LOC107465091, LOC107465118, LOC107465188, LOC107465323, LOC107465465, LOC107465513, LOC107465514, LOC107465518, LOC107465533, LOC107465556, LOC107465566, LOC107465663, LOC107465692, LOC107465696, LOC107465728, LOC107465767, LOC107465780, LOC107465808, LOC107465887, LOC107465892, LOC107465954, LOC107465967, LOC107465976, LOC107466066, LOC107466118, LOC107466138, LOC107466210, LOC107466702, LOC107466837, LOC107468451, LOC107468453, LOC107468579, LOC107468580, LOC107468672, LOC107469364, LOC107469375, LOC107469378, LOC107469692, LOC107469773, LOC107469801, LOC107469804, LOC107469817, LOC107469826, LOC107470021, LOC107470179, LOC107470294, LOC107470321, LOC107470345, LOC107470452, LOC107470504, LOC107470588, LOC107470616, LOC107470658, LOC107470755, LOC107470770, LOC107470858, LOC107470882, LOC107470956, LOC107470978, LOC107470979, LOC107471074, LOC107473728, LOC107474116, LOC107474197, LOC107474250, LOC107474280, LOC107474356, LOC107474567, LOC107474570, LOC107474604, LOC107474756, LOC107474778, LOC107477538, LOC107477539, LOC107477540, LOC107478118, LOC107478143, LOC107478299, LOC107478386, LOC107478574, LOC107478792, LOC107478832, LOC107478844, LOC107479052, LOC107479065, LOC107479120, LOC107479133, LOC107479169, LOC107479197, LOC107479312, LOC107479469, LOC107479598, LOC107479622, LOC107479637, LOC107479644, LOC107479651, LOC107479662, LOC107479682, LOC107479693, LOC107479721, LOC107479876, LOC107479878, LOC107479929, LOC107479931, LOC107479947, LOC107479981, LOC107479986, LOC107480105, LOC107480211, LOC107480227, LOC107480276, LOC107480334, LOC107480463, LOC107480501, LOC107480904, LOC107482629, LOC107482710, LOC107483724, LOC107483807, LOC107483938, LOC107483994, LOC107484076, LOC107484176, LOC107484403, LOC107484540, LOC107484542, LOC107484697, LOC107484744, LOC107484873, LOC107484897, LOC107485959, LOC107487166, LOC107487955, LOC107488021, LOC107488451, LOC107488454, LOC107488996, LOC107489128, LOC107489190, LOC107489266, LOC107489347, LOC107489405, LOC107489435, LOC107489624, LOC107489833, LOC107489924, LOC107490977, LOC107491118, LOC107491568, LOC107491809, LOC107492149, LOC107492219, LOC107492315, LOC107492619, LOC107492765, LOC107492874, LOC107493299, LOC107493311, LOC107493330, LOC107493409, LOC107493476, LOC107493508, LOC107493561, LOC107493585, LOC107493618, LOC107493777, LOC107493892, LOC107493916, LOC107493918, LOC107493973, LOC107494004, LOC107494021, LOC107494123, LOC107494234, LOC107494505, LOC107494571, LOC107494608, LOC107494796, LOC107494822, LOC107495192, LOC107496459, LOC110273015, LOC110273522, LOC110275476
Arachis_duranensis	ribonucleotide binding	212/1535	2217/17050	0.3201448315717096	0.7312769079792074	TEs	LOC107457661, LOC107457664, LOC107458389, LOC107458474, LOC107458527, LOC107458576, LOC107458813, LOC107459039, LOC107459053, LOC107459073, LOC107459184, LOC107459198, LOC107459215, LOC107459328, LOC107459409, LOC107459679, LOC107459721, LOC107459742, LOC107459835, LOC107459889, LOC107459965, LOC107460230, LOC107460237, LOC107461306, LOC107462495, LOC107464459, LOC107464960, LOC107465091, LOC107465118, LOC107465188, LOC107465323, LOC107465465, LOC107465513, LOC107465514, LOC107465518, LOC107465533, LOC107465556, LOC107465566, LOC107465663, LOC107465692, LOC107465696, LOC107465728, LOC107465767, LOC107465780, LOC107465808, LOC107465887, LOC107465892, LOC107465954, LOC107465967, LOC107465976, LOC107466066, LOC107466118, LOC107466138, LOC107466206, LOC107466210, LOC107466702, LOC107466837, LOC107468451, LOC107468453, LOC107468579, LOC107468580, LOC107468672, LOC107469364, LOC107469375, LOC107469378, LOC107469692, LOC107469773, LOC107469801, LOC107469804, LOC107469817, LOC107469826, LOC107470021, LOC107470179, LOC107470294, LOC107470321, LOC107470345, LOC107470452, LOC107470504, LOC107470588, LOC107470616, LOC107470658, LOC107470755, LOC107470770, LOC107470858, LOC107470882, LOC107470956, LOC107470978, LOC107470979, LOC107471074, LOC107473728, LOC107474116, LOC107474197, LOC107474250, LOC107474280, LOC107474356, LOC107474567, LOC107474570, LOC107474604, LOC107474756, LOC107474778, LOC107477538, LOC107477539, LOC107477540, LOC107478118, LOC107478143, LOC107478299, LOC107478386, LOC107478574, LOC107478792, LOC107478832, LOC107478844, LOC107479052, LOC107479065, LOC107479120, LOC107479133, LOC107479169, LOC107479197, LOC107479312, LOC107479469, LOC107479598, LOC107479622, LOC107479637, LOC107479644, LOC107479651, LOC107479662, LOC107479682, LOC107479693, LOC107479721, LOC107479876, LOC107479878, LOC107479929, LOC107479931, LOC107479947, LOC107479981, LOC107479986, LOC107480105, LOC107480211, LOC107480227, LOC107480276, LOC107480334, LOC107480463, LOC107480501, LOC107480904, LOC107482629, LOC107482710, LOC107483724, LOC107483807, LOC107483938, LOC107483994, LOC107484076, LOC107484176, LOC107484403, LOC107484540, LOC107484542, LOC107484697, LOC107484744, LOC107484873, LOC107484897, LOC107485959, LOC107487166, LOC107487955, LOC107488021, LOC107488451, LOC107488454, LOC107488996, LOC107489128, LOC107489190, LOC107489266, LOC107489347, LOC107489405, LOC107489435, LOC107489624, LOC107489833, LOC107489924, LOC107490977, LOC107491118, LOC107491568, LOC107491809, LOC107492149, LOC107492219, LOC107492315, LOC107492619, LOC107492765, LOC107492874, LOC107493299, LOC107493311, LOC107493330, LOC107493409, LOC107493476, LOC107493508, LOC107493561, LOC107493585, LOC107493618, LOC107493777, LOC107493892, LOC107493916, LOC107493918, LOC107493973, LOC107494004, LOC107494021, LOC107494123, LOC107494234, LOC107494505, LOC107494571, LOC107494608, LOC107494796, LOC107494822, LOC107495192, LOC107496459, LOC110273015, LOC110273522, LOC110275476
Arachis_duranensis	catalytic activity, acting on a protein	195/1535	2035/17050	0.3222856705238464	0.7312769079792074	TEs	LOC107457661, LOC107457664, LOC107458158, LOC107458389, LOC107458496, LOC107458527, LOC107458558, LOC107458576, LOC107458680, LOC107458695, LOC107458806, LOC107459039, LOC107459073, LOC107459114, LOC107459242, LOC107459304, LOC107459409, LOC107459835, LOC107459889, LOC107459965, LOC107460237, LOC107460258, LOC107462495, LOC107464459, LOC107464860, LOC107464964, LOC107465088, LOC107465118, LOC107465122, LOC107465145, LOC107465164, LOC107465322, LOC107465456, LOC107465465, LOC107465513, LOC107465518, LOC107465536, LOC107465556, LOC107465566, LOC107465663, LOC107465691, LOC107465692, LOC107465705, LOC107465728, LOC107465767, LOC107465887, LOC107465917, LOC107465939, LOC107465954, LOC107465967, LOC107466029, LOC107466138, LOC107466167, LOC107466210, LOC107466352, LOC107466702, LOC107466706, LOC107466718, LOC107468451, LOC107468453, LOC107468579, LOC107468580, LOC107468672, LOC107469244, LOC107469378, LOC107469401, LOC107469692, LOC107469801, LOC107469804, LOC107469822, LOC107470022, LOC107470133, LOC107470321, LOC107470490, LOC107470504, LOC107470580, LOC107470588, LOC107470665, LOC107470755, LOC107470770, LOC107470979, LOC107473728, LOC107474171, LOC107474197, LOC107474250, LOC107474280, LOC107474756, LOC107474778, LOC107474985, LOC107475055, LOC107475218, LOC107477538, LOC107477541, LOC107477544, LOC107477727, LOC107478118, LOC107478143, LOC107478516, LOC107478580, LOC107478647, LOC107478832, LOC107478844, LOC107478939, LOC107479064, LOC107479065, LOC107479117, LOC107479120, LOC107479197, LOC107479394, LOC107479431, LOC107479469, LOC107479496, LOC107479593, LOC107479644, LOC107479662, LOC107479855, LOC107479878, LOC107479925, LOC107479929, LOC107479981, LOC107480102, LOC107480227, LOC107480276, LOC107480334, LOC107480501, LOC107480904, LOC107482026, LOC107482629, LOC107483356, LOC107483807, LOC107483928, LOC107483938, LOC107484067, LOC107484068, LOC107484076, LOC107484180, LOC107484188, LOC107484242, LOC107484403, LOC107484415, LOC107484469, LOC107484540, LOC107484542, LOC107484697, LOC107484726, LOC107484742, LOC107484754, LOC107484872, LOC107484873, LOC107485324, LOC107485738, LOC107487130, LOC107487651, LOC107488021, LOC107488351, LOC107488978, LOC107489128, LOC107489190, LOC107489227, LOC107489347, LOC107489435, LOC107489456, LOC107489619, LOC107489624, LOC107491118, LOC107492149, LOC107492168, LOC107492306, LOC107492315, LOC107492765, LOC107492874, LOC107493025, LOC107493299, LOC107493311, LOC107493409, LOC107493476, LOC107493508, LOC107493557, LOC107493608, LOC107493689, LOC107494052, LOC107494123, LOC107494131, LOC107494298, LOC107494371, LOC107494505, LOC107494608, LOC107494687, LOC107494796, LOC107494822, LOC107494866, LOC107495192, LOC110274716, LOC110275631, LOC110277905
Arachis_duranensis	ATP binding	185/1535	1927/17050	0.3311231173320544	0.7312769079792074	TEs	LOC107457661, LOC107457664, LOC107458389, LOC107458474, LOC107458527, LOC107458576, LOC107458813, LOC107459039, LOC107459053, LOC107459073, LOC107459184, LOC107459198, LOC107459215, LOC107459409, LOC107459679, LOC107459835, LOC107459889, LOC107459965, LOC107460237, LOC107462495, LOC107464459, LOC107465091, LOC107465118, LOC107465465, LOC107465513, LOC107465514, LOC107465518, LOC107465533, LOC107465556, LOC107465566, LOC107465663, LOC107465692, LOC107465696, LOC107465728, LOC107465767, LOC107465780, LOC107465808, LOC107465887, LOC107465954, LOC107465967, LOC107465976, LOC107466066, LOC107466138, LOC107466210, LOC107466702, LOC107466837, LOC107468451, LOC107468453, LOC107468579, LOC107468580, LOC107468672, LOC107469364, LOC107469375, LOC107469378, LOC107469692, LOC107469773, LOC107469801, LOC107469804, LOC107469817, LOC107470021, LOC107470179, LOC107470294, LOC107470321, LOC107470345, LOC107470452, LOC107470504, LOC107470588, LOC107470616, LOC107470755, LOC107470770, LOC107470858, LOC107470956, LOC107470979, LOC107471074, LOC107473728, LOC107474116, LOC107474197, LOC107474250, LOC107474280, LOC107474567, LOC107474570, LOC107474756, LOC107474778, LOC107477538, LOC107477539, LOC107477540, LOC107478118, LOC107478143, LOC107478299, LOC107478386, LOC107478574, LOC107478792, LOC107478832, LOC107478844, LOC107479052, LOC107479065, LOC107479120, LOC107479133, LOC107479169, LOC107479197, LOC107479312, LOC107479469, LOC107479598, LOC107479622, LOC107479637, LOC107479644, LOC107479651, LOC107479662, LOC107479682, LOC107479693, LOC107479876, LOC107479878, LOC107479929, LOC107479931, LOC107479947, LOC107479981, LOC107479986, LOC107480105, LOC107480211, LOC107480227, LOC107480276, LOC107480334, LOC107480463, LOC107480501, LOC107480904, LOC107482629, LOC107482710, LOC107483724, LOC107483807, LOC107483938, LOC107483994, LOC107484076, LOC107484176, LOC107484403, LOC107484540, LOC107484542, LOC107484697, LOC107484744, LOC107484873, LOC107484897, LOC107485959, LOC107487955, LOC107488021, LOC107488451, LOC107488996, LOC107489128, LOC107489190, LOC107489266, LOC107489347, LOC107489435, LOC107489624, LOC107489924, LOC107490977, LOC107491118, LOC107491568, LOC107491809, LOC107492149, LOC107492219, LOC107492315, LOC107492765, LOC107492874, LOC107493299, LOC107493311, LOC107493330, LOC107493409, LOC107493476, LOC107493508, LOC107493561, LOC107493585, LOC107493618, LOC107493777, LOC107493892, LOC107494004, LOC107494021, LOC107494123, LOC107494505, LOC107494571, LOC107494608, LOC107494796, LOC107494822, LOC107495192, LOC107496459, LOC110273015, LOC110273522, LOC110275476
Arachis_duranensis	adenyl ribonucleotide binding	187/1535	1949/17050	0.3334995572232372	0.7312769079792074	TEs	LOC107457661, LOC107457664, LOC107458389, LOC107458474, LOC107458527, LOC107458576, LOC107458813, LOC107459039, LOC107459053, LOC107459073, LOC107459184, LOC107459198, LOC107459215, LOC107459409, LOC107459679, LOC107459835, LOC107459889, LOC107459965, LOC107460237, LOC107462495, LOC107464459, LOC107465091, LOC107465118, LOC107465323, LOC107465465, LOC107465513, LOC107465514, LOC107465518, LOC107465533, LOC107465556, LOC107465566, LOC107465663, LOC107465692, LOC107465696, LOC107465728, LOC107465767, LOC107465780, LOC107465808, LOC107465887, LOC107465954, LOC107465967, LOC107465976, LOC107466066, LOC107466138, LOC107466210, LOC107466702, LOC107466837, LOC107468451, LOC107468453, LOC107468579, LOC107468580, LOC107468672, LOC107469364, LOC107469375, LOC107469378, LOC107469692, LOC107469773, LOC107469801, LOC107469804, LOC107469817, LOC107470021, LOC107470179, LOC107470294, LOC107470321, LOC107470345, LOC107470452, LOC107470504, LOC107470588, LOC107470616, LOC107470755, LOC107470770, LOC107470858, LOC107470956, LOC107470979, LOC107471074, LOC107473728, LOC107474116, LOC107474197, LOC107474250, LOC107474280, LOC107474567, LOC107474570, LOC107474756, LOC107474778, LOC107477538, LOC107477539, LOC107477540, LOC107478118, LOC107478143, LOC107478299, LOC107478386, LOC107478574, LOC107478792, LOC107478832, LOC107478844, LOC107479052, LOC107479065, LOC107479120, LOC107479133, LOC107479169, LOC107479197, LOC107479312, LOC107479469, LOC107479598, LOC107479622, LOC107479637, LOC107479644, LOC107479651, LOC107479662, LOC107479682, LOC107479693, LOC107479876, LOC107479878, LOC107479929, LOC107479931, LOC107479947, LOC107479981, LOC107479986, LOC107480105, LOC107480211, LOC107480227, LOC107480276, LOC107480334, LOC107480463, LOC107480501, LOC107480904, LOC107482629, LOC107482710, LOC107483724, LOC107483807, LOC107483938, LOC107483994, LOC107484076, LOC107484176, LOC107484403, LOC107484540, LOC107484542, LOC107484697, LOC107484744, LOC107484873, LOC107484897, LOC107485959, LOC107487955, LOC107488021, LOC107488451, LOC107488996, LOC107489128, LOC107489190, LOC107489266, LOC107489347, LOC107489435, LOC107489624, LOC107489833, LOC107489924, LOC107490977, LOC107491118, LOC107491568, LOC107491809, LOC107492149, LOC107492219, LOC107492315, LOC107492765, LOC107492874, LOC107493299, LOC107493311, LOC107493330, LOC107493409, LOC107493476, LOC107493508, LOC107493561, LOC107493585, LOC107493618, LOC107493777, LOC107493892, LOC107494004, LOC107494021, LOC107494123, LOC107494505, LOC107494571, LOC107494608, LOC107494796, LOC107494822, LOC107495192, LOC107496459, LOC110273015, LOC110273522, LOC110275476
Arachis_duranensis	nucleotidyltransferase activity	14/1535	120/17050	0.3338438749596939	0.7312769079792074	TEs	LOC107459053, LOC107465568, LOC107466044, LOC107466531, LOC107469388, LOC107469406, LOC107470215, LOC107473865, LOC107478445, LOC107478799, LOC107480099, LOC107488793, LOC107489380, LOC107492239
Arachis_duranensis	protein-containing complex binding	7/1535	54/17050	0.3340410205773984	0.7312769079792074	TEs	LOC107459119, LOC107460256, LOC107470658, LOC107474592, LOC107480279, LOC107488685, LOC107493180
Arachis_duranensis	adenyl nucleotide binding	187/1535	1954/17050	0.3554420672234378	0.750705356108997	TEs	LOC107457661, LOC107457664, LOC107458389, LOC107458474, LOC107458527, LOC107458576, LOC107458813, LOC107459039, LOC107459053, LOC107459073, LOC107459184, LOC107459198, LOC107459215, LOC107459409, LOC107459679, LOC107459835, LOC107459889, LOC107459965, LOC107460237, LOC107462495, LOC107464459, LOC107465091, LOC107465118, LOC107465323, LOC107465465, LOC107465513, LOC107465514, LOC107465518, LOC107465533, LOC107465556, LOC107465566, LOC107465663, LOC107465692, LOC107465696, LOC107465728, LOC107465767, LOC107465780, LOC107465808, LOC107465887, LOC107465954, LOC107465967, LOC107465976, LOC107466066, LOC107466138, LOC107466210, LOC107466702, LOC107466837, LOC107468451, LOC107468453, LOC107468579, LOC107468580, LOC107468672, LOC107469364, LOC107469375, LOC107469378, LOC107469692, LOC107469773, LOC107469801, LOC107469804, LOC107469817, LOC107470021, LOC107470179, LOC107470294, LOC107470321, LOC107470345, LOC107470452, LOC107470504, LOC107470588, LOC107470616, LOC107470755, LOC107470770, LOC107470858, LOC107470956, LOC107470979, LOC107471074, LOC107473728, LOC107474116, LOC107474197, LOC107474250, LOC107474280, LOC107474567, LOC107474570, LOC107474756, LOC107474778, LOC107477538, LOC107477539, LOC107477540, LOC107478118, LOC107478143, LOC107478299, LOC107478386, LOC107478574, LOC107478792, LOC107478832, LOC107478844, LOC107479052, LOC107479065, LOC107479120, LOC107479133, LOC107479169, LOC107479197, LOC107479312, LOC107479469, LOC107479598, LOC107479622, LOC107479637, LOC107479644, LOC107479651, LOC107479662, LOC107479682, LOC107479693, LOC107479876, LOC107479878, LOC107479929, LOC107479931, LOC107479947, LOC107479981, LOC107479986, LOC107480105, LOC107480211, LOC107480227, LOC107480276, LOC107480334, LOC107480463, LOC107480501, LOC107480904, LOC107482629, LOC107482710, LOC107483724, LOC107483807, LOC107483938, LOC107483994, LOC107484076, LOC107484176, LOC107484403, LOC107484540, LOC107484542, LOC107484697, LOC107484744, LOC107484873, LOC107484897, LOC107485959, LOC107487955, LOC107488021, LOC107488451, LOC107488996, LOC107489128, LOC107489190, LOC107489266, LOC107489347, LOC107489435, LOC107489624, LOC107489833, LOC107489924, LOC107490977, LOC107491118, LOC107491568, LOC107491809, LOC107492149, LOC107492219, LOC107492315, LOC107492765, LOC107492874, LOC107493299, LOC107493311, LOC107493330, LOC107493409, LOC107493476, LOC107493508, LOC107493561, LOC107493585, LOC107493618, LOC107493777, LOC107493892, LOC107494004, LOC107494021, LOC107494123, LOC107494505, LOC107494571, LOC107494608, LOC107494796, LOC107494822, LOC107495192, LOC107496459, LOC110273015, LOC110273522, LOC110275476
Arachis_duranensis	hydrolase activity, acting on ester bonds	64/1535	639/17050	0.3596259773785344	0.7514727793198854	TEs	LOC107458269, LOC107458483, LOC107459071, LOC107459108, LOC107459126, LOC107459293, LOC107459303, LOC107460147, LOC107460301, LOC107464964, LOC107465270, LOC107465453, LOC107465455, LOC107465536, LOC107465631, LOC107465856, LOC107465888, LOC107466352, LOC107466406, LOC107466706, LOC107469164, LOC107469459, LOC107469481, LOC107469492, LOC107470012, LOC107470580, LOC107470592, LOC107470616, LOC107471454, LOC107474875, LOC107477998, LOC107478516, LOC107478580, LOC107478708, LOC107479064, LOC107479388, LOC107479440, LOC107479441, LOC107479450, LOC107479773, LOC107479855, LOC107480269, LOC107480335, LOC107480914, LOC107483539, LOC107484623, LOC107484726, LOC107484872, LOC107488215, LOC107488639, LOC107489452, LOC107489453, LOC107489563, LOC107489683, LOC107489793, LOC107491186, LOC107492265, LOC107493953, LOC107494071, LOC107494296, LOC107494378, LOC107494710, LOC110275631, LOC110280430
Arachis_duranensis	peptidase activity	50/1535	493/17050	0.3792174103517461	0.7641900521157726	TEs	LOC107458389, LOC107458558, LOC107458680, LOC107458695, LOC107459114, LOC107459242, LOC107460258, LOC107464860, LOC107465122, LOC107465164, LOC107465705, LOC107465728, LOC107465917, LOC107466167, LOC107466718, LOC107469244, LOC107469822, LOC107470490, LOC107470665, LOC107474171, LOC107475055, LOC107475218, LOC107477544, LOC107477727, LOC107478939, LOC107479117, LOC107479394, LOC107479593, LOC107479925, LOC107480102, LOC107482026, LOC107483928, LOC107483938, LOC107484180, LOC107484188, LOC107484469, LOC107484754, LOC107485324, LOC107485738, LOC107487130, LOC107487651, LOC107488978, LOC107489619, LOC107492168, LOC107493557, LOC107494052, LOC107494123, LOC107494298, LOC110274716, LOC110277905
Arachis_duranensis	oxidoreductase activity, acting on the aldehyde or oxo group of donors	8/1535	65/17050	0.379751387035122	0.7641900521157726	TEs	LOC107459350, LOC107461901, LOC107478690, LOC107478691, LOC107491405, LOC107492283, LOC107493589, LOC107495292
Arachis_duranensis	carbohydrate derivative binding	213/1535	2241/17050	0.3836093211329976	0.7641900521157726	TEs	LOC107457661, LOC107457664, LOC107458389, LOC107458474, LOC107458527, LOC107458576, LOC107458813, LOC107459039, LOC107459053, LOC107459073, LOC107459184, LOC107459198, LOC107459215, LOC107459328, LOC107459409, LOC107459679, LOC107459721, LOC107459742, LOC107459835, LOC107459889, LOC107459965, LOC107460230, LOC107460237, LOC107461306, LOC107462495, LOC107464459, LOC107464960, LOC107465091, LOC107465118, LOC107465188, LOC107465323, LOC107465465, LOC107465513, LOC107465514, LOC107465518, LOC107465533, LOC107465556, LOC107465566, LOC107465663, LOC107465692, LOC107465696, LOC107465728, LOC107465767, LOC107465780, LOC107465808, LOC107465887, LOC107465892, LOC107465954, LOC107465967, LOC107465976, LOC107466066, LOC107466118, LOC107466138, LOC107466206, LOC107466210, LOC107466702, LOC107466837, LOC107468451, LOC107468453, LOC107468579, LOC107468580, LOC107468672, LOC107469364, LOC107469375, LOC107469378, LOC107469692, LOC107469773, LOC107469801, LOC107469804, LOC107469817, LOC107469826, LOC107470021, LOC107470179, LOC107470294, LOC107470321, LOC107470345, LOC107470452, LOC107470504, LOC107470588, LOC107470616, LOC107470658, LOC107470755, LOC107470770, LOC107470858, LOC107470882, LOC107470956, LOC107470978, LOC107470979, LOC107471074, LOC107473728, LOC107474116, LOC107474197, LOC107474250, LOC107474280, LOC107474356, LOC107474567, LOC107474570, LOC107474604, LOC107474756, LOC107474778, LOC107477538, LOC107477539, LOC107477540, LOC107478118, LOC107478143, LOC107478299, LOC107478386, LOC107478574, LOC107478792, LOC107478799, LOC107478832, LOC107478844, LOC107479052, LOC107479065, LOC107479120, LOC107479133, LOC107479169, LOC107479197, LOC107479312, LOC107479469, LOC107479598, LOC107479622, LOC107479637, LOC107479644, LOC107479651, LOC107479662, LOC107479682, LOC107479693, LOC107479721, LOC107479876, LOC107479878, LOC107479929, LOC107479931, LOC107479947, LOC107479981, LOC107479986, LOC107480105, LOC107480211, LOC107480227, LOC107480276, LOC107480334, LOC107480463, LOC107480501, LOC107480904, LOC107482629, LOC107482710, LOC107483724, LOC107483807, LOC107483938, LOC107483994, LOC107484076, LOC107484176, LOC107484403, LOC107484540, LOC107484542, LOC107484697, LOC107484744, LOC107484873, LOC107484897, LOC107485959, LOC107487166, LOC107487955, LOC107488021, LOC107488451, LOC107488454, LOC107488996, LOC107489128, LOC107489190, LOC107489266, LOC107489347, LOC107489405, LOC107489435, LOC107489624, LOC107489833, LOC107489924, LOC107490977, LOC107491118, LOC107491568, LOC107491809, LOC107492149, LOC107492219, LOC107492315, LOC107492619, LOC107492765, LOC107492874, LOC107493299, LOC107493311, LOC107493330, LOC107493409, LOC107493476, LOC107493508, LOC107493561, LOC107493585, LOC107493618, LOC107493777, LOC107493892, LOC107493916, LOC107493918, LOC107493973, LOC107494004, LOC107494021, LOC107494123, LOC107494234, LOC107494505, LOC107494571, LOC107494608, LOC107494796, LOC107494822, LOC107495192, LOC107496459, LOC110273015, LOC110273522, LOC110275476
Arachis_duranensis	anion binding	239/1535	2527/17050	0.3865189635792362	0.7641900521157726	TEs	LOC107457661, LOC107457664, LOC107458221, LOC107458223, LOC107458225, LOC107458231, LOC107458238, LOC107458239, LOC107458249, LOC107458262, LOC107458271, LOC107458389, LOC107458474, LOC107458527, LOC107458576, LOC107458813, LOC107459039, LOC107459053, LOC107459073, LOC107459184, LOC107459198, LOC107459215, LOC107459322, LOC107459328, LOC107459409, LOC107459679, LOC107459721, LOC107459742, LOC107459835, LOC107459889, LOC107459965, LOC107460230, LOC107460237, LOC107461306, LOC107462495, LOC107464459, LOC107464960, LOC107465091, LOC107465118, LOC107465188, LOC107465465, LOC107465513, LOC107465514, LOC107465518, LOC107465533, LOC107465556, LOC107465566, LOC107465663, LOC107465692, LOC107465696, LOC107465728, LOC107465767, LOC107465780, LOC107465808, LOC107465887, LOC107465892, LOC107465931, LOC107465954, LOC107465967, LOC107465976, LOC107466061, LOC107466066, LOC107466118, LOC107466138, LOC107466206, LOC107466210, LOC107466213, LOC107466702, LOC107466837, LOC107468451, LOC107468453, LOC107468579, LOC107468580, LOC107468672, LOC107469364, LOC107469375, LOC107469378, LOC107469692, LOC107469773, LOC107469801, LOC107469804, LOC107469817, LOC107469826, LOC107469972, LOC107470021, LOC107470179, LOC107470294, LOC107470321, LOC107470345, LOC107470452, LOC107470504, LOC107470588, LOC107470616, LOC107470658, LOC107470755, LOC107470766, LOC107470770, LOC107470858, LOC107470882, LOC107470956, LOC107470978, LOC107470979, LOC107471074, LOC107473618, LOC107473728, LOC107474116, LOC107474197, LOC107474250, LOC107474280, LOC107474356, LOC107474472, LOC107474567, LOC107474570, LOC107474604, LOC107474756, LOC107474778, LOC107477538, LOC107477539, LOC107477540, LOC107478118, LOC107478143, LOC107478299, LOC107478386, LOC107478574, LOC107478792, LOC107478832, LOC107478844, LOC107479052, LOC107479065, LOC107479120, LOC107479133, LOC107479169, LOC107479197, LOC107479312, LOC107479469, LOC107479598, LOC107479619, LOC107479622, LOC107479637, LOC107479644, LOC107479651, LOC107479662, LOC107479682, LOC107479693, LOC107479721, LOC107479871, LOC107479876, LOC107479878, LOC107479929, LOC107479931, LOC107479947, LOC107479981, LOC107479986, LOC107480105, LOC107480211, LOC107480227, LOC107480276, LOC107480334, LOC107480463, LOC107480501, LOC107480518, LOC107480904, LOC107482547, LOC107482629, LOC107482710, LOC107483724, LOC107483807, LOC107483938, LOC107483994, LOC107484076, LOC107484176, LOC107484403, LOC107484540, LOC107484542, LOC107484697, LOC107484744, LOC107484873, LOC107484897, LOC107484990, LOC107485959, LOC107487166, LOC107487902, LOC107487955, LOC107488021, LOC107488451, LOC107488454, LOC107488466, LOC107488996, LOC107489128, LOC107489190, LOC107489266, LOC107489347, LOC107489405, LOC107489435, LOC107489624, LOC107489765, LOC107489833, LOC107489924, LOC107490977, LOC107491118, LOC107491568, LOC107491724, LOC107491809, LOC107492149, LOC107492219, LOC107492315, LOC107492619, LOC107492765, LOC107492874, LOC107493299, LOC107493311, LOC107493330, LOC107493409, LOC107493476, LOC107493508, LOC107493561, LOC107493585, LOC107493618, LOC107493777, LOC107493892, LOC107493916, LOC107493918, LOC107493930, LOC107493973, LOC107494004, LOC107494021, LOC107494123, LOC107494234, LOC107494505, LOC107494571, LOC107494608, LOC107494796, LOC107494819, LOC107494822, LOC107495192, LOC107496459, LOC110273015, LOC110273522, LOC110275476
Arachis_duranensis	phosphoric ester hydrolase activity	28/1535	269/17050	0.3910594974757306	0.7641900521157726	TEs	LOC107459071, LOC107459108, LOC107460301, LOC107464964, LOC107465536, LOC107465888, LOC107466352, LOC107466706, LOC107469164, LOC107469459, LOC107469481, LOC107469492, LOC107470012, LOC107470580, LOC107470592, LOC107478516, LOC107478580, LOC107479064, LOC107479773, LOC107479855, LOC107483539, LOC107484623, LOC107484726, LOC107484872, LOC107488215, LOC107489793, LOC107493953, LOC110275631
Arachis_duranensis	DNA binding	129/1535	1341/17050	0.3984974394772153	0.7641900521157726	TEs	LOC107458384, LOC107458481, LOC107458743, LOC107458804, LOC107458813, LOC107459075, LOC107459121, LOC107459126, LOC107459198, LOC107459251, LOC107459253, LOC107459259, LOC107459373, LOC107459380, LOC107459921, LOC107459966, LOC107460231, LOC107461069, LOC107464795, LOC107464842, LOC107464977, LOC107465093, LOC107465196, LOC107465271, LOC107465568, LOC107465770, LOC107465808, LOC107466080, LOC107466095, LOC107466184, LOC107466361, LOC107466647, LOC107466785, LOC107469194, LOC107469257, LOC107469376, LOC107469807, LOC107470076, LOC107470105, LOC107470163, LOC107470306, LOC107470609, LOC107470616, LOC107470804, LOC107470930, LOC107473617, LOC107473818, LOC107473994, LOC107474570, LOC107474690, LOC107474856, LOC107477758, LOC107478089, LOC107478532, LOC107478533, LOC107478778, LOC107478799, LOC107478824, LOC107479080, LOC107479168, LOC107479171, LOC107479426, LOC107479598, LOC107479713, LOC107479788, LOC107479951, LOC107479968, LOC107479988, LOC107479998, LOC107480008, LOC107480040, LOC107480257, LOC107480335, LOC107480394, LOC107481987, LOC107482880, LOC107483330, LOC107483538, LOC107483622, LOC107483962, LOC107484003, LOC107484019, LOC107484046, LOC107484193, LOC107484288, LOC107484518, LOC107484628, LOC107484716, LOC107484783, LOC107485899, LOC107485959, LOC107487201, LOC107487444, LOC107487680, LOC107488374, LOC107488475, LOC107488602, LOC107488638, LOC107488793, LOC107488805, LOC107488893, LOC107489031, LOC107489132, LOC107489244, LOC107489298, LOC107489303, LOC107489337, LOC107489387, LOC107489397, LOC107489588, LOC107489924, LOC107491552, LOC107491574, LOC107492812, LOC107492813, LOC107493082, LOC107493418, LOC107493426, LOC107493441, LOC107493454, LOC107493507, LOC107493610, LOC107493972, LOC107494022, LOC107494221, LOC107494524, LOC110274303, LOC110278524, LOC110278705
Arachis_duranensis	exonuclease activity	5/1535	40/17050	0.4033985942226541	0.7641900521157726	TEs	LOC107465270, LOC107479388, LOC107479441, LOC107489683, LOC107494378
Arachis_duranensis	5'-3' RNA polymerase activity	5/1535	40/17050	0.4033985942226541	0.7641900521157726	TEs	LOC107466044, LOC107473865, LOC107478799, LOC107488793, LOC107492239
Arachis_duranensis	RNA polymerase activity	5/1535	40/17050	0.4033985942226541	0.7641900521157726	TEs	LOC107466044, LOC107473865, LOC107478799, LOC107488793, LOC107492239
Arachis_duranensis	translation regulator activity	12/1535	109/17050	0.404819903126336	0.7641900521157726	TEs	LOC107459328, LOC107459721, LOC107469373, LOC107474573, LOC107474604, LOC107478834, LOC107487166, LOC107488038, LOC107488548, LOC107489405, LOC107494573, LOC110278178
Arachis_duranensis	translation regulator activity, nucleic acid binding	12/1535	109/17050	0.404819903126336	0.7641900521157726	TEs	LOC107459328, LOC107459721, LOC107469373, LOC107474573, LOC107474604, LOC107478834, LOC107487166, LOC107488038, LOC107488548, LOC107489405, LOC107494573, LOC110278178
Arachis_duranensis	translation factor activity, RNA binding	12/1535	109/17050	0.404819903126336	0.7641900521157726	TEs	LOC107459328, LOC107459721, LOC107469373, LOC107474573, LOC107474604, LOC107478834, LOC107487166, LOC107488038, LOC107488548, LOC107489405, LOC107494573, LOC110278178
Arachis_duranensis	nucleoside-triphosphatase activity	46/1535	456/17050	0.406703118241603	0.7647919915779744	TEs	LOC107458389, LOC107459328, LOC107459721, LOC107461306, LOC107464960, LOC107465728, LOC107465808, LOC107465892, LOC107465976, LOC107466118, LOC107469375, LOC107470179, LOC107470294, LOC107470452, LOC107470658, LOC107470858, LOC107470882, LOC107471074, LOC107474116, LOC107474356, LOC107474567, LOC107474604, LOC107477998, LOC107478299, LOC107478792, LOC107479052, LOC107479721, LOC107479876, LOC107480105, LOC107483724, LOC107483938, LOC107487166, LOC107487955, LOC107488454, LOC107489405, LOC107489924, LOC107492619, LOC107493330, LOC107493618, LOC107493916, LOC107493918, LOC107493973, LOC107494004, LOC107494710, LOC107496459, LOC110275476
Arachis_duranensis	phosphoric diester hydrolase activity	5/1535	42/17050	0.4239882386537404	0.776421075634028	TEs	LOC107469481, LOC107469492, LOC107470012, LOC107479773, LOC107483539
Arachis_duranensis	structural constituent of ribosome	32/1535	312/17050	0.4242588613569903	0.776421075634028	TEs	LOC107458449, LOC107458541, LOC107458641, LOC107458922, LOC107465482, LOC107465618, LOC107466531, LOC107468880, LOC107469990, LOC107470071, LOC107470353, LOC107470898, LOC107474781, LOC107478113, LOC107479093, LOC107479461, LOC107479597, LOC107479756, LOC107480371, LOC107483722, LOC107483990, LOC107484534, LOC107484544, LOC107484891, LOC107486151, LOC107488011, LOC107489312, LOC107493402, LOC107493609, LOC107493928, LOC107493997, LOC107494247
Arachis_duranensis	cytoskeletal protein binding	20/1535	191/17050	0.4460246940074684	0.7909113970603794	TEs	LOC107458057, LOC107458990, LOC107459057, LOC107459119, LOC107459320, LOC107460256, LOC107465514, LOC107465780, LOC107466094, LOC107469526, LOC107474219, LOC107474592, LOC107474775, LOC107479622, LOC107479777, LOC107484744, LOC107493044, LOC107493180, LOC107493401, LOC107493493
Arachis_duranensis	oxidoreductase activity, acting on NAD(P)H	6/1535	49/17050	0.4470644584699456	0.7909113970603794	TEs	LOC107466206, LOC107479408, LOC107480142, LOC107484734, LOC107494304, LOC110280986
Arachis_duranensis	transaminase activity	6/1535	50/17050	0.4528870240428728	0.7909113970603794	TEs	LOC107465441, LOC107465711, LOC107470766, LOC107487902, LOC110274158, LOC110278693
Arachis_duranensis	transferase activity, transferring nitrogenous groups	6/1535	50/17050	0.4528870240428728	0.7909113970603794	TEs	LOC107465441, LOC107465711, LOC107470766, LOC107487902, LOC110274158, LOC110278693
Arachis_duranensis	glucan endo-1,3-beta-D-glucosidase activity	6/1535	50/17050	0.4528870240428728	0.7909113970603794	TEs	LOC107465921, LOC107470302, LOC107481306, LOC107483451, LOC107483453, LOC107494516
Arachis_duranensis	sequence-specific DNA binding	29/1535	285/17050	0.4651270699755018	0.8032358393858637	TEs	LOC107458813, LOC107459373, LOC107459380, LOC107459966, LOC107464977, LOC107466785, LOC107469257, LOC107469807, LOC107470163, LOC107470306, LOC107470609, LOC107470804, LOC107477758, LOC107478778, LOC107480394, LOC107481987, LOC107483622, LOC107483962, LOC107484193, LOC107484518, LOC107484783, LOC107488602, LOC107489132, LOC107489337, LOC107489588, LOC107491552, LOC107493426, LOC107493507, LOC107494524
Arachis_duranensis	carboxypeptidase activity	6/1535	52/17050	0.4666100311785101	0.8032358393858637	TEs	LOC107475055, LOC107480102, LOC107484180, LOC107484188, LOC107485738, LOC110277905
Arachis_duranensis	transcription coregulator activity	6/1535	53/17050	0.4744031377269547	0.8077514487745221	TEs	LOC107458159, LOC107464857, LOC107465789, LOC107475001, LOC107479713, LOC107489419
Arachis_duranensis	heterocyclic compound binding	490/1535	5307/17050	0.4880346466542934	0.8224919569488441	TEs	LOC107457661, LOC107457664, LOC107457878, LOC107458375, LOC107458384, LOC107458389, LOC107458449, LOC107458474, LOC107458481, LOC107458527, LOC107458576, LOC107458613, LOC107458640, LOC107458743, LOC107458804, LOC107458806, LOC107458813, LOC107459039, LOC107459053, LOC107459063, LOC107459073, LOC107459075, LOC107459121, LOC107459126, LOC107459148, LOC107459152, LOC107459184, LOC107459198, LOC107459215, LOC107459251, LOC107459253, LOC107459259, LOC107459322, LOC107459328, LOC107459350, LOC107459373, LOC107459380, LOC107459409, LOC107459492, LOC107459624, LOC107459679, LOC107459721, LOC107459742, LOC107459835, LOC107459880, LOC107459889, LOC107459899, LOC107459921, LOC107459965, LOC107459966, LOC107460230, LOC107460231, LOC107460237, LOC107460414, LOC107460432, LOC107460439, LOC107461069, LOC107461306, LOC107462495, LOC107464459, LOC107464795, LOC107464842, LOC107464960, LOC107464977, LOC107465091, LOC107465093, LOC107465118, LOC107465188, LOC107465196, LOC107465270, LOC107465271, LOC107465272, LOC107465323, LOC107465441, LOC107465465, LOC107465513, LOC107465514, LOC107465518, LOC107465528, LOC107465533, LOC107465556, LOC107465566, LOC107465568, LOC107465618, LOC107465663, LOC107465692, LOC107465696, LOC107465728, LOC107465767, LOC107465770, LOC107465780, LOC107465808, LOC107465842, LOC107465857, LOC107465858, LOC107465887, LOC107465892, LOC107465894, LOC107465931, LOC107465954, LOC107465967, LOC107465976, LOC107466044, LOC107466061, LOC107466066, LOC107466080, LOC107466095, LOC107466118, LOC107466138, LOC107466184, LOC107466186, LOC107466206, LOC107466210, LOC107466213, LOC107466361, LOC107466438, LOC107466439, LOC107466555, LOC107466556, LOC107466647, LOC107466686, LOC107466702, LOC107466785, LOC107466837, LOC107466977, LOC107468451, LOC107468453, LOC107468579, LOC107468580, LOC107468672, LOC107469194, LOC107469257, LOC107469364, LOC107469373, LOC107469375, LOC107469376, LOC107469378, LOC107469388, LOC107469620, LOC107469651, LOC107469659, LOC107469692, LOC107469773, LOC107469801, LOC107469804, LOC107469807, LOC107469817, LOC107469826, LOC107469850, LOC107469851, LOC107469972, LOC107469980, LOC107470009, LOC107470021, LOC107470054, LOC107470075, LOC107470076, LOC107470105, LOC107470163, LOC107470176, LOC107470179, LOC107470216, LOC107470263, LOC107470294, LOC107470295, LOC107470306, LOC107470321, LOC107470345, LOC107470452, LOC107470504, LOC107470512, LOC107470588, LOC107470609, LOC107470616, LOC107470658, LOC107470755, LOC107470766, LOC107470770, LOC107470804, LOC107470858, LOC107470882, LOC107470898, LOC107470925, LOC107470930, LOC107470956, LOC107470978, LOC107470979, LOC107471074, LOC107471454, LOC107473617, LOC107473618, LOC107473728, LOC107473818, LOC107473994, LOC107474116, LOC107474156, LOC107474184, LOC107474197, LOC107474250, LOC107474280, LOC107474333, LOC107474356, LOC107474391, LOC107474472, LOC107474567, LOC107474570, LOC107474571, LOC107474573, LOC107474604, LOC107474605, LOC107474690, LOC107474694, LOC107474756, LOC107474778, LOC107474782, LOC107474856, LOC107474875, LOC107474985, LOC107477538, LOC107477539, LOC107477540, LOC107477749, LOC107477758, LOC107477777, LOC107477832, LOC107477866, LOC107478089, LOC107478118, LOC107478143, LOC107478299, LOC107478386, LOC107478532, LOC107478533, LOC107478574, LOC107478575, LOC107478778, LOC107478792, LOC107478799, LOC107478824, LOC107478832, LOC107478834, LOC107478844, LOC107479052, LOC107479065, LOC107479080, LOC107479093, LOC107479120, LOC107479133, LOC107479168, LOC107479169, LOC107479171, LOC107479178, LOC107479179, LOC107479197, LOC107479266, LOC107479312, LOC107479388, LOC107479398, LOC107479400, LOC107479426, LOC107479461, LOC107479469, LOC107479500, LOC107479598, LOC107479619, LOC107479622, LOC107479637, LOC107479644, LOC107479651, LOC107479662, LOC107479682, LOC107479693, LOC107479713, LOC107479721, LOC107479788, LOC107479871, LOC107479876, LOC107479878, LOC107479929, LOC107479931, LOC107479947, LOC107479951, LOC107479968, LOC107479981, LOC107479986, LOC107479988, LOC107479998, LOC107480008, LOC107480040, LOC107480099, LOC107480105, LOC107480211, LOC107480227, LOC107480257, LOC107480276, LOC107480334, LOC107480335, LOC107480394, LOC107480463, LOC107480498, LOC107480500, LOC107480501, LOC107480518, LOC107480904, LOC107480914, LOC107481987, LOC107482547, LOC107482629, LOC107482710, LOC107482880, LOC107483330, LOC107483538, LOC107483622, LOC107483699, LOC107483724, LOC107483807, LOC107483938, LOC107483940, LOC107483962, LOC107483963, LOC107483994, LOC107484003, LOC107484004, LOC107484019, LOC107484046, LOC107484076, LOC107484094, LOC107484176, LOC107484193, LOC107484288, LOC107484311, LOC107484403, LOC107484409, LOC107484435, LOC107484488, LOC107484502, LOC107484518, LOC107484540, LOC107484542, LOC107484544, LOC107484576, LOC107484628, LOC107484697, LOC107484716, LOC107484744, LOC107484756, LOC107484783, LOC107484872, LOC107484873, LOC107484897, LOC107484971, LOC107484990, LOC107485203, LOC107485899, LOC107485959, LOC107486004, LOC107486135, LOC107486151, LOC107487166, LOC107487201, LOC107487444, LOC107487680, LOC107487902, LOC107487955, LOC107487956, LOC107487983, LOC107488021, LOC107488038, LOC107488219, LOC107488374, LOC107488451, LOC107488454, LOC107488466, LOC107488471, LOC107488475, LOC107488548, LOC107488602, LOC107488638, LOC107488793, LOC107488805, LOC107488830, LOC107488893, LOC107488996, LOC107489031, LOC107489128, LOC107489132, LOC107489190, LOC107489218, LOC107489244, LOC107489266, LOC107489298, LOC107489303, LOC107489337, LOC107489347, LOC107489387, LOC107489397, LOC107489405, LOC107489435, LOC107489452, LOC107489453, LOC107489588, LOC107489624, LOC107489674, LOC107489683, LOC107489833, LOC107489924, LOC107490764, LOC107490977, LOC107491118, LOC107491493, LOC107491552, LOC107491568, LOC107491574, LOC107491724, LOC107491809, LOC107492149, LOC107492219, LOC107492239, LOC107492265, LOC107492315, LOC107492619, LOC107492765, LOC107492812, LOC107492813, LOC107492841, LOC107492874, LOC107493082, LOC107493299, LOC107493310, LOC107493311, LOC107493330, LOC107493409, LOC107493418, LOC107493426, LOC107493441, LOC107493454, LOC107493476, LOC107493507, LOC107493508, LOC107493561, LOC107493585, LOC107493594, LOC107493606, LOC107493610, LOC107493618, LOC107493730, LOC107493777, LOC107493854, LOC107493862, LOC107493892, LOC107493916, LOC107493918, LOC107493930, LOC107493972, LOC107493973, LOC107493994, LOC107493997, LOC107494004, LOC107494021, LOC107494022, LOC107494028, LOC107494123, LOC107494141, LOC107494221, LOC107494234, LOC107494238, LOC107494247, LOC107494378, LOC107494503, LOC107494505, LOC107494511, LOC107494524, LOC107494571, LOC107494573, LOC107494608, LOC107494658, LOC107494796, LOC107494816, LOC107494822, LOC107495192, LOC107496459, LOC110272650, LOC110273015, LOC110273522, LOC110274303, LOC110275476, LOC110278178, LOC110278524, LOC110278705, LOC110280986
Arachis_duranensis	ubiquitin protein ligase activity	7/1535	60/17050	0.493081743378658	0.8229713006507815	TEs	LOC107458496, LOC107458806, LOC107470133, LOC107474985, LOC107483356, LOC107484742, LOC107494866
Arachis_duranensis	nucleotide binding	232/1535	2476/17050	0.494269029115683	0.8229713006507815	TEs	LOC107457661, LOC107457664, LOC107458389, LOC107458474, LOC107458527, LOC107458576, LOC107458813, LOC107459039, LOC107459053, LOC107459073, LOC107459184, LOC107459198, LOC107459215, LOC107459322, LOC107459328, LOC107459350, LOC107459409, LOC107459679, LOC107459721, LOC107459742, LOC107459835, LOC107459889, LOC107459965, LOC107460230, LOC107460237, LOC107461306, LOC107462495, LOC107464459, LOC107464960, LOC107465091, LOC107465118, LOC107465188, LOC107465323, LOC107465465, LOC107465513, LOC107465514, LOC107465518, LOC107465528, LOC107465533, LOC107465556, LOC107465566, LOC107465568, LOC107465663, LOC107465692, LOC107465696, LOC107465728, LOC107465767, LOC107465780, LOC107465808, LOC107465887, LOC107465892, LOC107465954, LOC107465967, LOC107465976, LOC107466061, LOC107466066, LOC107466118, LOC107466138, LOC107466206, LOC107466210, LOC107466213, LOC107466702, LOC107466837, LOC107468451, LOC107468453, LOC107468579, LOC107468580, LOC107468672, LOC107469364, LOC107469375, LOC107469378, LOC107469692, LOC107469773, LOC107469801, LOC107469804, LOC107469817, LOC107469826, LOC107470021, LOC107470179, LOC107470294, LOC107470321, LOC107470345, LOC107470452, LOC107470504, LOC107470588, LOC107470616, LOC107470658, LOC107470755, LOC107470770, LOC107470858, LOC107470882, LOC107470956, LOC107470978, LOC107470979, LOC107471074, LOC107473618, LOC107473728, LOC107474116, LOC107474197, LOC107474250, LOC107474280, LOC107474356, LOC107474472, LOC107474567, LOC107474570, LOC107474604, LOC107474756, LOC107474778, LOC107477538, LOC107477539, LOC107477540, LOC107477866, LOC107478118, LOC107478143, LOC107478299, LOC107478386, LOC107478574, LOC107478575, LOC107478792, LOC107478832, LOC107478844, LOC107479052, LOC107479065, LOC107479120, LOC107479133, LOC107479169, LOC107479197, LOC107479312, LOC107479469, LOC107479598, LOC107479622, LOC107479637, LOC107479644, LOC107479651, LOC107479662, LOC107479682, LOC107479693, LOC107479721, LOC107479871, LOC107479876, LOC107479878, LOC107479929, LOC107479931, LOC107479947, LOC107479981, LOC107479986, LOC107480105, LOC107480211, LOC107480227, LOC107480276, LOC107480334, LOC107480463, LOC107480501, LOC107480518, LOC107480904, LOC107482629, LOC107482710, LOC107483724, LOC107483807, LOC107483938, LOC107483994, LOC107484076, LOC107484176, LOC107484403, LOC107484488, LOC107484540, LOC107484542, LOC107484697, LOC107484744, LOC107484756, LOC107484873, LOC107484897, LOC107485959, LOC107486135, LOC107487166, LOC107487955, LOC107488021, LOC107488451, LOC107488454, LOC107488466, LOC107488996, LOC107489128, LOC107489190, LOC107489266, LOC107489347, LOC107489405, LOC107489435, LOC107489624, LOC107489833, LOC107489924, LOC107490977, LOC107491118, LOC107491568, LOC107491724, LOC107491809, LOC107492149, LOC107492219, LOC107492315, LOC107492619, LOC107492765, LOC107492874, LOC107493299, LOC107493311, LOC107493330, LOC107493409, LOC107493476, LOC107493508, LOC107493561, LOC107493585, LOC107493618, LOC107493777, LOC107493892, LOC107493916, LOC107493918, LOC107493930, LOC107493973, LOC107494004, LOC107494021, LOC107494123, LOC107494234, LOC107494378, LOC107494505, LOC107494571, LOC107494608, LOC107494796, LOC107494822, LOC107495192, LOC107496459, LOC110273015, LOC110273522, LOC110275476, LOC110280986
Arachis_duranensis	nucleoside phosphate binding	232/1535	2476/17050	0.494269029115683	0.8229713006507815	TEs	LOC107457661, LOC107457664, LOC107458389, LOC107458474, LOC107458527, LOC107458576, LOC107458813, LOC107459039, LOC107459053, LOC107459073, LOC107459184, LOC107459198, LOC107459215, LOC107459322, LOC107459328, LOC107459350, LOC107459409, LOC107459679, LOC107459721, LOC107459742, LOC107459835, LOC107459889, LOC107459965, LOC107460230, LOC107460237, LOC107461306, LOC107462495, LOC107464459, LOC107464960, LOC107465091, LOC107465118, LOC107465188, LOC107465323, LOC107465465, LOC107465513, LOC107465514, LOC107465518, LOC107465528, LOC107465533, LOC107465556, LOC107465566, LOC107465568, LOC107465663, LOC107465692, LOC107465696, LOC107465728, LOC107465767, LOC107465780, LOC107465808, LOC107465887, LOC107465892, LOC107465954, LOC107465967, LOC107465976, LOC107466061, LOC107466066, LOC107466118, LOC107466138, LOC107466206, LOC107466210, LOC107466213, LOC107466702, LOC107466837, LOC107468451, LOC107468453, LOC107468579, LOC107468580, LOC107468672, LOC107469364, LOC107469375, LOC107469378, LOC107469692, LOC107469773, LOC107469801, LOC107469804, LOC107469817, LOC107469826, LOC107470021, LOC107470179, LOC107470294, LOC107470321, LOC107470345, LOC107470452, LOC107470504, LOC107470588, LOC107470616, LOC107470658, LOC107470755, LOC107470770, LOC107470858, LOC107470882, LOC107470956, LOC107470978, LOC107470979, LOC107471074, LOC107473618, LOC107473728, LOC107474116, LOC107474197, LOC107474250, LOC107474280, LOC107474356, LOC107474472, LOC107474567, LOC107474570, LOC107474604, LOC107474756, LOC107474778, LOC107477538, LOC107477539, LOC107477540, LOC107477866, LOC107478118, LOC107478143, LOC107478299, LOC107478386, LOC107478574, LOC107478575, LOC107478792, LOC107478832, LOC107478844, LOC107479052, LOC107479065, LOC107479120, LOC107479133, LOC107479169, LOC107479197, LOC107479312, LOC107479469, LOC107479598, LOC107479622, LOC107479637, LOC107479644, LOC107479651, LOC107479662, LOC107479682, LOC107479693, LOC107479721, LOC107479871, LOC107479876, LOC107479878, LOC107479929, LOC107479931, LOC107479947, LOC107479981, LOC107479986, LOC107480105, LOC107480211, LOC107480227, LOC107480276, LOC107480334, LOC107480463, LOC107480501, LOC107480518, LOC107480904, LOC107482629, LOC107482710, LOC107483724, LOC107483807, LOC107483938, LOC107483994, LOC107484076, LOC107484176, LOC107484403, LOC107484488, LOC107484540, LOC107484542, LOC107484697, LOC107484744, LOC107484756, LOC107484873, LOC107484897, LOC107485959, LOC107486135, LOC107487166, LOC107487955, LOC107488021, LOC107488451, LOC107488454, LOC107488466, LOC107488996, LOC107489128, LOC107489190, LOC107489266, LOC107489347, LOC107489405, LOC107489435, LOC107489624, LOC107489833, LOC107489924, LOC107490977, LOC107491118, LOC107491568, LOC107491724, LOC107491809, LOC107492149, LOC107492219, LOC107492315, LOC107492619, LOC107492765, LOC107492874, LOC107493299, LOC107493311, LOC107493330, LOC107493409, LOC107493476, LOC107493508, LOC107493561, LOC107493585, LOC107493618, LOC107493777, LOC107493892, LOC107493916, LOC107493918, LOC107493930, LOC107493973, LOC107494004, LOC107494021, LOC107494123, LOC107494234, LOC107494378, LOC107494505, LOC107494571, LOC107494608, LOC107494796, LOC107494822, LOC107495192, LOC107496459, LOC110273015, LOC110273522, LOC110275476, LOC110280986
Arachis_duranensis	ubiquitin-like protein ligase activity	7/1535	61/17050	0.497425253643695	0.8229713006507815	TEs	LOC107458496, LOC107458806, LOC107470133, LOC107474985, LOC107483356, LOC107484742, LOC107494866
Arachis_duranensis	protein kinase activity	100/1535	1044/17050	0.5029817421030648	0.8283731196822685	TEs	LOC107457661, LOC107457664, LOC107458527, LOC107458576, LOC107459039, LOC107459073, LOC107459409, LOC107459835, LOC107459889, LOC107459965, LOC107460237, LOC107462495, LOC107464459, LOC107465088, LOC107465118, LOC107465465, LOC107465513, LOC107465518, LOC107465556, LOC107465566, LOC107465663, LOC107465692, LOC107465767, LOC107465887, LOC107465954, LOC107465967, LOC107466138, LOC107466210, LOC107466702, LOC107468451, LOC107468453, LOC107468579, LOC107468580, LOC107468672, LOC107469378, LOC107469692, LOC107469801, LOC107469804, LOC107470321, LOC107470504, LOC107470588, LOC107470755, LOC107470770, LOC107470979, LOC107473728, LOC107474197, LOC107474250, LOC107474280, LOC107474756, LOC107474778, LOC107477538, LOC107478118, LOC107478143, LOC107478832, LOC107478844, LOC107479065, LOC107479120, LOC107479197, LOC107479469, LOC107479644, LOC107479662, LOC107479878, LOC107479929, LOC107479981, LOC107480227, LOC107480276, LOC107480334, LOC107480501, LOC107480904, LOC107482629, LOC107483807, LOC107484076, LOC107484403, LOC107484540, LOC107484542, LOC107484697, LOC107484873, LOC107488021, LOC107489128, LOC107489190, LOC107489347, LOC107489435, LOC107489456, LOC107489624, LOC107491118, LOC107492149, LOC107492315, LOC107492765, LOC107492874, LOC107493299, LOC107493311, LOC107493409, LOC107493476, LOC107493508, LOC107493608, LOC107494505, LOC107494608, LOC107494796, LOC107494822, LOC107495192
Arachis_duranensis	GTPase activity	18/1535	174/17050	0.5056120129859469	0.8302904079764354	TEs	LOC107459328, LOC107459721, LOC107461306, LOC107464960, LOC107465892, LOC107466118, LOC107470658, LOC107470882, LOC107474356, LOC107474604, LOC107479721, LOC107487166, LOC107488454, LOC107489405, LOC107492619, LOC107493916, LOC107493918, LOC107493973
Arachis_duranensis	organic cyclic compound binding	490/1535	5312/17050	0.5064426969814773	0.8302904079764354	TEs	LOC107457661, LOC107457664, LOC107457878, LOC107458375, LOC107458384, LOC107458389, LOC107458449, LOC107458474, LOC107458481, LOC107458527, LOC107458576, LOC107458613, LOC107458640, LOC107458743, LOC107458804, LOC107458806, LOC107458813, LOC107459039, LOC107459053, LOC107459063, LOC107459073, LOC107459075, LOC107459121, LOC107459126, LOC107459148, LOC107459152, LOC107459184, LOC107459198, LOC107459215, LOC107459251, LOC107459253, LOC107459259, LOC107459322, LOC107459328, LOC107459350, LOC107459373, LOC107459380, LOC107459409, LOC107459492, LOC107459624, LOC107459679, LOC107459721, LOC107459742, LOC107459835, LOC107459880, LOC107459889, LOC107459899, LOC107459921, LOC107459965, LOC107459966, LOC107460230, LOC107460231, LOC107460237, LOC107460414, LOC107460432, LOC107460439, LOC107461069, LOC107461306, LOC107462495, LOC107464459, LOC107464795, LOC107464842, LOC107464960, LOC107464977, LOC107465091, LOC107465093, LOC107465118, LOC107465188, LOC107465196, LOC107465270, LOC107465271, LOC107465272, LOC107465323, LOC107465441, LOC107465465, LOC107465513, LOC107465514, LOC107465518, LOC107465528, LOC107465533, LOC107465556, LOC107465566, LOC107465568, LOC107465618, LOC107465663, LOC107465692, LOC107465696, LOC107465728, LOC107465767, LOC107465770, LOC107465780, LOC107465808, LOC107465842, LOC107465857, LOC107465858, LOC107465887, LOC107465892, LOC107465894, LOC107465931, LOC107465954, LOC107465967, LOC107465976, LOC107466044, LOC107466061, LOC107466066, LOC107466080, LOC107466095, LOC107466118, LOC107466138, LOC107466184, LOC107466186, LOC107466206, LOC107466210, LOC107466213, LOC107466361, LOC107466438, LOC107466439, LOC107466555, LOC107466556, LOC107466647, LOC107466686, LOC107466702, LOC107466785, LOC107466837, LOC107466977, LOC107468451, LOC107468453, LOC107468579, LOC107468580, LOC107468672, LOC107469194, LOC107469257, LOC107469364, LOC107469373, LOC107469375, LOC107469376, LOC107469378, LOC107469388, LOC107469620, LOC107469651, LOC107469659, LOC107469692, LOC107469773, LOC107469801, LOC107469804, LOC107469807, LOC107469817, LOC107469826, LOC107469850, LOC107469851, LOC107469972, LOC107469980, LOC107470009, LOC107470021, LOC107470054, LOC107470075, LOC107470076, LOC107470105, LOC107470163, LOC107470176, LOC107470179, LOC107470216, LOC107470263, LOC107470294, LOC107470295, LOC107470306, LOC107470321, LOC107470345, LOC107470452, LOC107470504, LOC107470512, LOC107470588, LOC107470609, LOC107470616, LOC107470658, LOC107470755, LOC107470766, LOC107470770, LOC107470804, LOC107470858, LOC107470882, LOC107470898, LOC107470925, LOC107470930, LOC107470956, LOC107470978, LOC107470979, LOC107471074, LOC107471454, LOC107473617, LOC107473618, LOC107473728, LOC107473818, LOC107473994, LOC107474116, LOC107474156, LOC107474184, LOC107474197, LOC107474250, LOC107474280, LOC107474333, LOC107474356, LOC107474391, LOC107474472, LOC107474567, LOC107474570, LOC107474571, LOC107474573, LOC107474604, LOC107474605, LOC107474690, LOC107474694, LOC107474756, LOC107474778, LOC107474782, LOC107474856, LOC107474875, LOC107474985, LOC107477538, LOC107477539, LOC107477540, LOC107477749, LOC107477758, LOC107477777, LOC107477832, LOC107477866, LOC107478089, LOC107478118, LOC107478143, LOC107478299, LOC107478386, LOC107478532, LOC107478533, LOC107478574, LOC107478575, LOC107478778, LOC107478792, LOC107478799, LOC107478824, LOC107478832, LOC107478834, LOC107478844, LOC107479052, LOC107479065, LOC107479080, LOC107479093, LOC107479120, LOC107479133, LOC107479168, LOC107479169, LOC107479171, LOC107479178, LOC107479179, LOC107479197, LOC107479266, LOC107479312, LOC107479388, LOC107479398, LOC107479400, LOC107479426, LOC107479461, LOC107479469, LOC107479500, LOC107479598, LOC107479619, LOC107479622, LOC107479637, LOC107479644, LOC107479651, LOC107479662, LOC107479682, LOC107479693, LOC107479713, LOC107479721, LOC107479788, LOC107479871, LOC107479876, LOC107479878, LOC107479929, LOC107479931, LOC107479947, LOC107479951, LOC107479968, LOC107479981, LOC107479986, LOC107479988, LOC107479998, LOC107480008, LOC107480040, LOC107480099, LOC107480105, LOC107480211, LOC107480227, LOC107480257, LOC107480276, LOC107480334, LOC107480335, LOC107480394, LOC107480463, LOC107480498, LOC107480500, LOC107480501, LOC107480518, LOC107480904, LOC107480914, LOC107481987, LOC107482547, LOC107482629, LOC107482710, LOC107482880, LOC107483330, LOC107483538, LOC107483622, LOC107483699, LOC107483724, LOC107483807, LOC107483938, LOC107483940, LOC107483962, LOC107483963, LOC107483994, LOC107484003, LOC107484004, LOC107484019, LOC107484046, LOC107484076, LOC107484094, LOC107484176, LOC107484193, LOC107484288, LOC107484311, LOC107484403, LOC107484409, LOC107484435, LOC107484488, LOC107484502, LOC107484518, LOC107484540, LOC107484542, LOC107484544, LOC107484576, LOC107484628, LOC107484697, LOC107484716, LOC107484744, LOC107484756, LOC107484783, LOC107484872, LOC107484873, LOC107484897, LOC107484971, LOC107484990, LOC107485203, LOC107485899, LOC107485959, LOC107486004, LOC107486135, LOC107486151, LOC107487166, LOC107487201, LOC107487444, LOC107487680, LOC107487902, LOC107487955, LOC107487956, LOC107487983, LOC107488021, LOC107488038, LOC107488219, LOC107488374, LOC107488451, LOC107488454, LOC107488466, LOC107488471, LOC107488475, LOC107488548, LOC107488602, LOC107488638, LOC107488793, LOC107488805, LOC107488830, LOC107488893, LOC107488996, LOC107489031, LOC107489128, LOC107489132, LOC107489190, LOC107489218, LOC107489244, LOC107489266, LOC107489298, LOC107489303, LOC107489337, LOC107489347, LOC107489387, LOC107489397, LOC107489405, LOC107489435, LOC107489452, LOC107489453, LOC107489588, LOC107489624, LOC107489674, LOC107489683, LOC107489833, LOC107489924, LOC107490764, LOC107490977, LOC107491118, LOC107491493, LOC107491552, LOC107491568, LOC107491574, LOC107491724, LOC107491809, LOC107492149, LOC107492219, LOC107492239, LOC107492265, LOC107492315, LOC107492619, LOC107492765, LOC107492812, LOC107492813, LOC107492841, LOC107492874, LOC107493082, LOC107493299, LOC107493310, LOC107493311, LOC107493330, LOC107493409, LOC107493418, LOC107493426, LOC107493441, LOC107493454, LOC107493476, LOC107493507, LOC107493508, LOC107493561, LOC107493585, LOC107493594, LOC107493606, LOC107493610, LOC107493618, LOC107493730, LOC107493777, LOC107493854, LOC107493862, LOC107493892, LOC107493916, LOC107493918, LOC107493930, LOC107493972, LOC107493973, LOC107493994, LOC107493997, LOC107494004, LOC107494021, LOC107494022, LOC107494028, LOC107494123, LOC107494141, LOC107494221, LOC107494234, LOC107494238, LOC107494247, LOC107494378, LOC107494503, LOC107494505, LOC107494511, LOC107494524, LOC107494571, LOC107494573, LOC107494608, LOC107494658, LOC107494796, LOC107494816, LOC107494822, LOC107495192, LOC107496459, LOC110272650, LOC110273015, LOC110273522, LOC110274303, LOC110275476, LOC110278178, LOC110278524, LOC110278705, LOC110280986
Arachis_duranensis	glucosidase activity	7/1535	65/17050	0.5202835197215019	0.8319354797795984	TEs	LOC107465145, LOC107465921, LOC107470302, LOC107481306, LOC107483451, LOC107483453, LOC107494516
Arachis_duranensis	phosphotransferase activity, alcohol group as acceptor	111/1535	1169/17050	0.5255127109941795	0.8319354797795984	TEs	LOC107457661, LOC107457664, LOC107458527, LOC107458576, LOC107459039, LOC107459073, LOC107459409, LOC107459835, LOC107459889, LOC107459965, LOC107460237, LOC107462495, LOC107464459, LOC107465088, LOC107465118, LOC107465465, LOC107465513, LOC107465518, LOC107465556, LOC107465566, LOC107465663, LOC107465692, LOC107465767, LOC107465887, LOC107465954, LOC107465967, LOC107466060, LOC107466138, LOC107466210, LOC107466702, LOC107468451, LOC107468453, LOC107468579, LOC107468580, LOC107468672, LOC107469378, LOC107469692, LOC107469801, LOC107469804, LOC107470321, LOC107470504, LOC107470588, LOC107470755, LOC107470770, LOC107470979, LOC107473728, LOC107474197, LOC107474250, LOC107474280, LOC107474756, LOC107474778, LOC107477538, LOC107477539, LOC107478118, LOC107478143, LOC107478574, LOC107478832, LOC107478844, LOC107479065, LOC107479120, LOC107479197, LOC107479469, LOC107479637, LOC107479644, LOC107479662, LOC107479878, LOC107479929, LOC107479981, LOC107480227, LOC107480276, LOC107480334, LOC107480501, LOC107480904, LOC107482629, LOC107482710, LOC107483807, LOC107484076, LOC107484403, LOC107484540, LOC107484542, LOC107484697, LOC107484873, LOC107484897, LOC107487953, LOC107488021, LOC107489128, LOC107489190, LOC107489347, LOC107489435, LOC107489456, LOC107489624, LOC107491118, LOC107491568, LOC107491809, LOC107492149, LOC107492315, LOC107492765, LOC107492874, LOC107493299, LOC107493311, LOC107493409, LOC107493476, LOC107493508, LOC107493608, LOC107493777, LOC107494505, LOC107494608, LOC107494796, LOC107494822, LOC107495192, LOC110273522
Arachis_duranensis	RNA helicase activity	4/1535	32/17050	0.5278465570083991	0.8319354797795984	TEs	LOC107458474, LOC107459184, LOC107479312, LOC107479986
Arachis_duranensis	ATPase, acting on RNA	4/1535	32/17050	0.5278465570083991	0.8319354797795984	TEs	LOC107458474, LOC107459184, LOC107479312, LOC107479986
Arachis_duranensis	ATP hydrolysis activity	28/1535	281/17050	0.5293121382622914	0.8319354797795984	TEs	LOC107458389, LOC107465728, LOC107465808, LOC107465976, LOC107469375, LOC107470179, LOC107470294, LOC107470452, LOC107470858, LOC107471074, LOC107474116, LOC107474567, LOC107477998, LOC107478299, LOC107478792, LOC107479052, LOC107479876, LOC107480105, LOC107483724, LOC107483938, LOC107487955, LOC107489924, LOC107493330, LOC107493618, LOC107494004, LOC107494710, LOC107496459, LOC110275476
Arachis_duranensis	lipid binding	20/1535	197/17050	0.5319177398609465	0.8319354797795984	TEs	LOC107458221, LOC107458223, LOC107458225, LOC107458231, LOC107458238, LOC107458239, LOC107458249, LOC107458262, LOC107458271, LOC107460285, LOC107465915, LOC107469880, LOC107480148, LOC107483919, LOC107486725, LOC107488470, LOC107488638, LOC107489765, LOC107494819, LOC110281521
Arachis_duranensis	phospholipase activity	4/1535	33/17050	0.5350622380325218	0.8319354797795984	TEs	LOC107466406, LOC107469481, LOC107469492, LOC107483539
Arachis_duranensis	pentosyltransferase activity	4/1535	33/17050	0.5350622380325218	0.8319354797795984	TEs	LOC107466587, LOC107477997, LOC107478578, LOC107491749
Arachis_duranensis	ATP-dependent chromatin remodeler activity	4/1535	34/17050	0.5431585274400907	0.8340123872909875	TEs	LOC107465808, LOC107469364, LOC107474570, LOC107480211
Arachis_duranensis	protein tyrosine kinase activity	4/1535	34/17050	0.5431585274400907	0.8340123872909875	TEs	LOC107459039, LOC107459409, LOC107465767, LOC107492874
Arachis_duranensis	phosphatase activity	23/1535	227/17050	0.5584438280307018	0.8388923093489805	TEs	LOC107459071, LOC107459108, LOC107460301, LOC107464964, LOC107465536, LOC107465888, LOC107466352, LOC107466706, LOC107469164, LOC107469459, LOC107470580, LOC107470592, LOC107478516, LOC107478580, LOC107479064, LOC107479855, LOC107484623, LOC107484726, LOC107484872, LOC107488215, LOC107489793, LOC107493953, LOC110275631
Arachis_duranensis	transcription cis-regulatory region binding	9/1535	82/17050	0.5586980419899974	0.8388923093489805	TEs	LOC107459373, LOC107459380, LOC107469257, LOC107483962, LOC107484518, LOC107488602, LOC107489337, LOC107489588, LOC107491552
Arachis_duranensis	transcription regulatory region nucleic acid binding	9/1535	82/17050	0.5586980419899974	0.8388923093489805	TEs	LOC107459373, LOC107459380, LOC107469257, LOC107483962, LOC107484518, LOC107488602, LOC107489337, LOC107489588, LOC107491552
Arachis_duranensis	sequence-specific double-stranded DNA binding	9/1535	84/17050	0.56453230560984	0.8409532584775603	TEs	LOC107459373, LOC107459380, LOC107469257, LOC107483962, LOC107484518, LOC107488602, LOC107489337, LOC107489588, LOC107491552
Arachis_duranensis	pyrophosphatase activity	48/1535	493/17050	0.5758010912739617	0.8466998542352969	TEs	LOC107458389, LOC107459328, LOC107459721, LOC107460276, LOC107461306, LOC107464960, LOC107465728, LOC107465808, LOC107465892, LOC107465976, LOC107466118, LOC107469375, LOC107470179, LOC107470294, LOC107470452, LOC107470658, LOC107470858, LOC107470882, LOC107471074, LOC107474116, LOC107474356, LOC107474567, LOC107474604, LOC107477998, LOC107478299, LOC107478792, LOC107479052, LOC107479721, LOC107479876, LOC107480105, LOC107483724, LOC107483938, LOC107487166, LOC107487955, LOC107488454, LOC107489405, LOC107489578, LOC107489924, LOC107492619, LOC107493330, LOC107493618, LOC107493916, LOC107493918, LOC107493973, LOC107494004, LOC107494710, LOC107496459, LOC110275476
Arachis_duranensis	serine hydrolase activity	16/1535	159/17050	0.579172202510554	0.8466998542352969	TEs	LOC107458695, LOC107464860, LOC107475055, LOC107479117, LOC107479394, LOC107480102, LOC107482026, LOC107483928, LOC107483938, LOC107484188, LOC107484469, LOC107487651, LOC107492168, LOC107493557, LOC107494052, LOC110277905
Arachis_duranensis	serine-type peptidase activity	16/1535	159/17050	0.579172202510554	0.8466998542352969	TEs	LOC107458695, LOC107464860, LOC107475055, LOC107479117, LOC107479394, LOC107480102, LOC107482026, LOC107483928, LOC107483938, LOC107484188, LOC107484469, LOC107487651, LOC107492168, LOC107493557, LOC107494052, LOC110277905
Arachis_duranensis	hydrolase activity, acting on acid anhydrides	49/1535	508/17050	0.5820329565075277	0.8466998542352969	TEs	LOC107458389, LOC107459328, LOC107459721, LOC107460276, LOC107461306, LOC107464960, LOC107465728, LOC107465808, LOC107465892, LOC107465976, LOC107466118, LOC107469375, LOC107470179, LOC107470294, LOC107470452, LOC107470658, LOC107470858, LOC107470882, LOC107471074, LOC107474116, LOC107474356, LOC107474567, LOC107474604, LOC107477998, LOC107478299, LOC107478792, LOC107479052, LOC107479721, LOC107479876, LOC107480105, LOC107483724, LOC107483938, LOC107484066, LOC107487166, LOC107487955, LOC107488454, LOC107489405, LOC107489578, LOC107489924, LOC107492619, LOC107493330, LOC107493618, LOC107493916, LOC107493918, LOC107493973, LOC107494004, LOC107494710, LOC107496459, LOC110275476
Arachis_duranensis	metallopeptidase activity	10/1535	97/17050	0.5941926360080246	0.8626531643249032	TEs	LOC107458389, LOC107459114, LOC107465164, LOC107465728, LOC107474171, LOC107477727, LOC107479593, LOC107479925, LOC107488978, LOC107489619
Arachis_duranensis	protein serine/threonine phosphatase activity	11/1535	106/17050	0.6080560151733005	0.8737469026465772	TEs	LOC107464964, LOC107465536, LOC107466352, LOC107470580, LOC107478516, LOC107478580, LOC107479064, LOC107479855, LOC107484726, LOC107484872, LOC110275631
Arachis_duranensis	magnesium ion binding	11/1535	109/17050	0.6163359894187475	0.8737469026465772	TEs	LOC107459904, LOC107459913, LOC107460276, LOC107470592, LOC107470858, LOC107477539, LOC107484990, LOC107489181, LOC107491809, LOC107493777, LOC107493803
Arachis_duranensis	hydrolase activity, acting on acid anhydrides, in phosphorus-containing anhydrides	48/1535	503/17050	0.6356102051216975	0.8874412059617317	TEs	LOC107458389, LOC107459328, LOC107459721, LOC107460276, LOC107461306, LOC107464960, LOC107465728, LOC107465808, LOC107465892, LOC107465976, LOC107466118, LOC107469375, LOC107470179, LOC107470294, LOC107470452, LOC107470658, LOC107470858, LOC107470882, LOC107471074, LOC107474116, LOC107474356, LOC107474567, LOC107474604, LOC107477998, LOC107478299, LOC107478792, LOC107479052, LOC107479721, LOC107479876, LOC107480105, LOC107483724, LOC107483938, LOC107487166, LOC107487955, LOC107488454, LOC107489405, LOC107489578, LOC107489924, LOC107492619, LOC107493330, LOC107493618, LOC107493916, LOC107493918, LOC107493973, LOC107494004, LOC107494710, LOC107496459, LOC110275476
Arachis_duranensis	O-methyltransferase activity	6/1535	57/17050	0.6413843716101401	0.8874412059617317	TEs	LOC107458205, LOC107459953, LOC107477973, LOC107479787, LOC107488351, LOC107488778
Arachis_duranensis	beta-glucosidase activity	6/1535	58/17050	0.6461252910093555	0.8874412059617317	TEs	LOC107465921, LOC107470302, LOC107481306, LOC107483451, LOC107483453, LOC107494516
Arachis_duranensis	metalloendopeptidase activity	6/1535	59/17050	0.6512751605419143	0.8874412059617317	TEs	LOC107458389, LOC107459114, LOC107465728, LOC107474171, LOC107477727, LOC107488978
Arachis_duranensis	catalytic activity, acting on DNA	14/1535	139/17050	0.6541743281332245	0.8874412059617317	TEs	LOC107458813, LOC107458830, LOC107459126, LOC107459198, LOC107465568, LOC107465808, LOC107469364, LOC107469376, LOC107474570, LOC107478824, LOC107480211, LOC107489622, LOC107492797, LOC107493869
Arachis_duranensis	metal ion transmembrane transporter activity	14/1535	141/17050	0.6576048142037125	0.8874412059617317	TEs	LOC107458282, LOC107458727, LOC107465190, LOC107465497, LOC107470205, LOC107474567, LOC107478792, LOC107483757, LOC107483759, LOC107484081, LOC107484785, LOC107484900, LOC107493330, LOC107496459
Arachis_duranensis	calmodulin binding	7/1535	66/17050	0.6636469417756912	0.8918526745424251	TEs	LOC107458631, LOC107465780, LOC107474567, LOC107478533, LOC107478792, LOC107484356, LOC107496459
Arachis_duranensis	protein binding	80/1535	850/17050	0.6668737086131661	0.8928697987542946	TEs	LOC107458057, LOC107458205, LOC107458631, LOC107458990, LOC107459057, LOC107459075, LOC107459119, LOC107459125, LOC107459193, LOC107459215, LOC107459320, LOC107459373, LOC107459380, LOC107459391, LOC107460256, LOC107465088, LOC107465093, LOC107465411, LOC107465443, LOC107465514, LOC107465604, LOC107465746, LOC107465780, LOC107466094, LOC107468806, LOC107469526, LOC107469983, LOC107470658, LOC107470936, LOC107473865, LOC107473917, LOC107473994, LOC107474219, LOC107474567, LOC107474592, LOC107474690, LOC107474775, LOC107475001, LOC107475975, LOC107477973, LOC107478244, LOC107478533, LOC107478792, LOC107479037, LOC107479256, LOC107479311, LOC107479622, LOC107479777, LOC107479876, LOC107479968, LOC107480279, LOC107480394, LOC107482661, LOC107482880, LOC107483622, LOC107483629, LOC107483952, LOC107483994, LOC107484356, LOC107484428, LOC107484518, LOC107484744, LOC107488470, LOC107488548, LOC107488602, LOC107489207, LOC107489308, LOC107489337, LOC107489588, LOC107491369, LOC107493044, LOC107493180, LOC107493401, LOC107493418, LOC107493493, LOC107493610, LOC107493854, LOC107496459, LOC110275476, LOC110277334
Arachis_duranensis	copper ion binding	8/1535	78/17050	0.689794638826605	0.9150853649020833	TEs	LOC107478448, LOC107483949, LOC107483950, LOC107484641, LOC107484648, LOC107484739, LOC107486816, LOC107492039
Arachis_duranensis	protein dimerization activity	35/1535	370/17050	0.7138671002731045	0.9249568342248289	TEs	LOC107458205, LOC107459075, LOC107459125, LOC107459193, LOC107459373, LOC107459380, LOC107459391, LOC107465088, LOC107465093, LOC107465411, LOC107465443, LOC107465604, LOC107469983, LOC107473865, LOC107473994, LOC107474690, LOC107477973, LOC107478244, LOC107479037, LOC107479968, LOC107480394, LOC107482661, LOC107482880, LOC107483622, LOC107483952, LOC107484428, LOC107484518, LOC107488602, LOC107489207, LOC107489308, LOC107489337, LOC107489588, LOC107493418, LOC107493610, LOC110277334
Arachis_duranensis	cysteine-type peptidase activity	10/1535	101/17050	0.7263766616235252	0.9295050023961217	TEs	LOC107459242, LOC107460258, LOC107465122, LOC107465917, LOC107466718, LOC107469822, LOC107470665, LOC107475218, LOC107485324, LOC107487130
Arachis_duranensis	GTP binding	23/1535	238/17050	0.7316536217749421	0.9304873941014838	TEs	LOC107459328, LOC107459721, LOC107461306, LOC107464960, LOC107465188, LOC107465892, LOC107466118, LOC107469826, LOC107470658, LOC107470882, LOC107470978, LOC107474356, LOC107474604, LOC107479721, LOC107487166, LOC107488451, LOC107488454, LOC107489405, LOC107492619, LOC107493916, LOC107493918, LOC107493973, LOC107494234
Arachis_duranensis	guanyl nucleotide binding	23/1535	239/17050	0.7322922921766865	0.9304873941014838	TEs	LOC107459328, LOC107459721, LOC107461306, LOC107464960, LOC107465188, LOC107465892, LOC107466118, LOC107469826, LOC107470658, LOC107470882, LOC107470978, LOC107474356, LOC107474604, LOC107479721, LOC107487166, LOC107488451, LOC107488454, LOC107489405, LOC107492619, LOC107493916, LOC107493918, LOC107493973, LOC107494234
Arachis_duranensis	guanyl ribonucleotide binding	23/1535	239/17050	0.7322922921766865	0.9304873941014838	TEs	LOC107459328, LOC107459721, LOC107461306, LOC107464960, LOC107465188, LOC107465892, LOC107466118, LOC107469826, LOC107470658, LOC107470882, LOC107470978, LOC107474356, LOC107474604, LOC107479721, LOC107487166, LOC107488451, LOC107488454, LOC107489405, LOC107492619, LOC107493916, LOC107493918, LOC107493973, LOC107494234
Arachis_duranensis	catalytic activity, acting on a tRNA	11/1535	111/17050	0.7381249725123902	0.9344157574717261	TEs	LOC107458483, LOC107459350, LOC107465091, LOC107466587, LOC107470216, LOC107478578, LOC107479598, LOC107480099, LOC107484502, LOC107485959, LOC107493561
Arachis_duranensis	small molecule binding	242/1535	2639/17050	0.7392611525225827	0.9344157574717261	TEs	LOC107457661, LOC107457664, LOC107458389, LOC107458474, LOC107458527, LOC107458576, LOC107458813, LOC107459039, LOC107459053, LOC107459073, LOC107459184, LOC107459198, LOC107459215, LOC107459322, LOC107459328, LOC107459350, LOC107459409, LOC107459679, LOC107459721, LOC107459742, LOC107459835, LOC107459889, LOC107459965, LOC107460230, LOC107460237, LOC107461306, LOC107462495, LOC107464459, LOC107464960, LOC107465091, LOC107465118, LOC107465188, LOC107465323, LOC107465465, LOC107465513, LOC107465514, LOC107465518, LOC107465528, LOC107465533, LOC107465556, LOC107465566, LOC107465568, LOC107465663, LOC107465692, LOC107465696, LOC107465728, LOC107465767, LOC107465780, LOC107465808, LOC107465887, LOC107465892, LOC107465931, LOC107465954, LOC107465967, LOC107465976, LOC107466061, LOC107466066, LOC107466118, LOC107466138, LOC107466206, LOC107466210, LOC107466213, LOC107466702, LOC107466837, LOC107468451, LOC107468453, LOC107468579, LOC107468580, LOC107468672, LOC107469364, LOC107469375, LOC107469378, LOC107469692, LOC107469773, LOC107469801, LOC107469804, LOC107469817, LOC107469826, LOC107469972, LOC107470021, LOC107470179, LOC107470294, LOC107470321, LOC107470345, LOC107470452, LOC107470504, LOC107470588, LOC107470616, LOC107470658, LOC107470755, LOC107470766, LOC107470770, LOC107470858, LOC107470882, LOC107470956, LOC107470978, LOC107470979, LOC107471074, LOC107473618, LOC107473728, LOC107474116, LOC107474197, LOC107474250, LOC107474280, LOC107474356, LOC107474472, LOC107474567, LOC107474570, LOC107474604, LOC107474756, LOC107474778, LOC107477538, LOC107477539, LOC107477540, LOC107477866, LOC107478118, LOC107478143, LOC107478299, LOC107478386, LOC107478574, LOC107478575, LOC107478792, LOC107478799, LOC107478832, LOC107478844, LOC107479052, LOC107479065, LOC107479120, LOC107479133, LOC107479169, LOC107479197, LOC107479312, LOC107479469, LOC107479598, LOC107479619, LOC107479622, LOC107479637, LOC107479644, LOC107479651, LOC107479662, LOC107479682, LOC107479693, LOC107479721, LOC107479871, LOC107479876, LOC107479878, LOC107479929, LOC107479931, LOC107479947, LOC107479981, LOC107479986, LOC107480100, LOC107480105, LOC107480211, LOC107480227, LOC107480276, LOC107480334, LOC107480463, LOC107480501, LOC107480518, LOC107480904, LOC107482547, LOC107482629, LOC107482710, LOC107483724, LOC107483807, LOC107483938, LOC107483994, LOC107484076, LOC107484176, LOC107484403, LOC107484488, LOC107484540, LOC107484542, LOC107484697, LOC107484744, LOC107484756, LOC107484873, LOC107484897, LOC107484990, LOC107485959, LOC107486135, LOC107487166, LOC107487902, LOC107487955, LOC107488021, LOC107488451, LOC107488454, LOC107488466, LOC107488996, LOC107489128, LOC107489190, LOC107489266, LOC107489347, LOC107489405, LOC107489435, LOC107489624, LOC107489833, LOC107489924, LOC107490977, LOC107491118, LOC107491568, LOC107491724, LOC107491809, LOC107492149, LOC107492219, LOC107492315, LOC107492619, LOC107492765, LOC107492874, LOC107493299, LOC107493311, LOC107493330, LOC107493409, LOC107493476, LOC107493508, LOC107493561, LOC107493585, LOC107493618, LOC107493663, LOC107493777, LOC107493892, LOC107493916, LOC107493918, LOC107493930, LOC107493973, LOC107494004, LOC107494021, LOC107494123, LOC107494234, LOC107494378, LOC107494505, LOC107494571, LOC107494608, LOC107494796, LOC107494822, LOC107495192, LOC107496459, LOC110273015, LOC110273522, LOC110275476, LOC110280986
Arachis_duranensis	transcription regulator activity	70/1535	753/17050	0.7449703667978766	0.938351176297674	TEs	LOC107458159, LOC107458743, LOC107459040, LOC107459121, LOC107459253, LOC107459373, LOC107459380, LOC107459921, LOC107461069, LOC107464795, LOC107464842, LOC107464857, LOC107464977, LOC107465093, LOC107465196, LOC107465613, LOC107465789, LOC107466361, LOC107466785, LOC107469257, LOC107469807, LOC107469846, LOC107469983, LOC107470076, LOC107470163, LOC107470306, LOC107470609, LOC107473818, LOC107474490, LOC107474688, LOC107474856, LOC107475001, LOC107478089, LOC107478532, LOC107478674, LOC107478778, LOC107479080, LOC107479171, LOC107479713, LOC107479788, LOC107480394, LOC107481910, LOC107481987, LOC107482400, LOC107483538, LOC107483622, LOC107484046, LOC107484193, LOC107484288, LOC107484362, LOC107484428, LOC107484716, LOC107484783, LOC107488101, LOC107488475, LOC107488638, LOC107488805, LOC107489031, LOC107489132, LOC107489244, LOC107489308, LOC107489337, LOC107489419, LOC107489588, LOC107491574, LOC107492812, LOC107492813, LOC107493082, LOC107493426, LOC110278524
Arachis_duranensis	active ion transmembrane transporter activity	12/1535	125/17050	0.7541544537780229	0.9466209550026226	TEs	LOC107465497, LOC107471074, LOC107474567, LOC107474593, LOC107478792, LOC107483724, LOC107484498, LOC107484900, LOC107491793, LOC107492039, LOC107493330, LOC107496459
Arachis_duranensis	serine-type carboxypeptidase activity	4/1535	39/17050	0.7764224620611336	0.9640771133492637	TEs	LOC107475055, LOC107480102, LOC107484188, LOC110277905
Arachis_duranensis	oxidoreductase activity, acting on diphenols and related substances as donors, oxygen as acceptor	4/1535	40/17050	0.7800623946186989	0.9640771133492637	TEs	LOC107484641, LOC107484648, LOC107484739, LOC107486088
Arachis_duranensis	serine-type exopeptidase activity	4/1535	41/17050	0.7840713442560683	0.9657301224823465	TEs	LOC107475055, LOC107480102, LOC107484188, LOC110277905
Arachis_duranensis	rRNA binding	5/1535	50/17050	0.8024738794255182	0.9800483358524488	TEs	LOC107458449, LOC107470898, LOC107479461, LOC107484544, LOC107484971
Arachis_duranensis	zinc ion binding	44/1535	476/17050	0.807861292428502	0.98137068845319	TEs	LOC107458389, LOC107458429, LOC107458806, LOC107459408, LOC107459745, LOC107465110, LOC107465441, LOC107465558, LOC107465821, LOC107469651, LOC107469698, LOC107470010, LOC107470054, LOC107470591, LOC107470804, LOC107473870, LOC107474850, LOC107474985, LOC107477758, LOC107477830, LOC107478728, LOC107478940, LOC107479631, LOC107479925, LOC107480153, LOC107480407, LOC107483319, LOC107483931, LOC107484647, LOC107484742, LOC107484901, LOC107486004, LOC107487201, LOC107488279, LOC107488793, LOC107488978, LOC107489512, LOC107489619, LOC107490777, LOC107494407, LOC107494419, LOC107494524, LOC107494658, LOC110278688
Arachis_duranensis	aspartic-type endopeptidase activity	7/1535	73/17050	0.836700785142882	0.982036798146597	TEs	LOC107458558, LOC107458680, LOC107466167, LOC107469244, LOC107478939, LOC107494298, LOC110274716
Arachis_duranensis	aspartic-type peptidase activity	7/1535	73/17050	0.836700785142882	0.982036798146597	TEs	LOC107458558, LOC107458680, LOC107466167, LOC107469244, LOC107478939, LOC107494298, LOC110274716
Arachis_duranensis	O-acyltransferase activity	10/1535	106/17050	0.86425081113861	0.9905081908870157	TEs	LOC107458714, LOC107459278, LOC107474662, LOC107475638, LOC107478050, LOC107478401, LOC107478843, LOC107479778, LOC107484982, LOC107494694
Arachis_duranensis	DNA-binding transcription factor activity	64/1535	700/17050	0.8926755595552028	1.0	TEs	LOC107458743, LOC107459040, LOC107459121, LOC107459253, LOC107459373, LOC107459380, LOC107459921, LOC107461069, LOC107464795, LOC107464842, LOC107464977, LOC107465093, LOC107465196, LOC107465613, LOC107466361, LOC107466785, LOC107469257, LOC107469807, LOC107469846, LOC107469983, LOC107470076, LOC107470163, LOC107470306, LOC107470609, LOC107473818, LOC107474490, LOC107474688, LOC107474856, LOC107478089, LOC107478532, LOC107478674, LOC107478778, LOC107479080, LOC107479171, LOC107479788, LOC107480394, LOC107481910, LOC107481987, LOC107482400, LOC107483538, LOC107483622, LOC107484046, LOC107484193, LOC107484288, LOC107484362, LOC107484428, LOC107484716, LOC107484783, LOC107488101, LOC107488475, LOC107488638, LOC107488805, LOC107489031, LOC107489132, LOC107489244, LOC107489308, LOC107489337, LOC107489588, LOC107491574, LOC107492812, LOC107492813, LOC107493082, LOC107493426, LOC110278524
Arachis_duranensis	primary active transmembrane transporter activity	17/1535	186/17050	0.8976063510070862	1.0	TEs	LOC107465976, LOC107466206, LOC107466837, LOC107470179, LOC107470452, LOC107471074, LOC107474116, LOC107474567, LOC107474593, LOC107478792, LOC107479052, LOC107483724, LOC107484498, LOC107492039, LOC107493330, LOC107493618, LOC107496459
Arachis_duranensis	structural molecule activity	37/1535	408/17050	0.9302763976753896	1.0	TEs	LOC107458449, LOC107458541, LOC107458641, LOC107458922, LOC107460231, LOC107465482, LOC107465618, LOC107465770, LOC107465913, LOC107466531, LOC107468880, LOC107469990, LOC107470071, LOC107470353, LOC107470898, LOC107473994, LOC107474781, LOC107478113, LOC107479093, LOC107479461, LOC107479597, LOC107479756, LOC107480371, LOC107482880, LOC107483722, LOC107483990, LOC107484534, LOC107484544, LOC107484891, LOC107486151, LOC107488011, LOC107489312, LOC107493402, LOC107493609, LOC107493928, LOC107493997, LOC107494247
Arachis_duranensis	ATPase-coupled transmembrane transporter activity	15/1535	166/17050	1.0	1.0	TEs	LOC107465976, LOC107466837, LOC107470179, LOC107470452, LOC107471074, LOC107474116, LOC107474567, LOC107474593, LOC107478792, LOC107479052, LOC107483724, LOC107484498, LOC107493330, LOC107493618, LOC107496459
Arachis_duranensis	O-acetyltransferase activity	6/1535	66/17050	1.0	1.0	TEs	LOC107458714, LOC107459278, LOC107478050, LOC107478401, LOC107479778, LOC107484982
Arachis_duranensis	abscisic acid-activated signaling pathway	14/1804	49/17050	0.0003965025830111	0.15007622766970133	LINE	LOC107460626, LOC107462281, LOC107462282, LOC107462285, LOC107462570, LOC107462584, LOC107462593, LOC107462603, LOC107463213, LOC107463224, LOC107463234, LOC107481567, LOC107491951, LOC107495157
Arachis_duranensis	posttranscriptional regulation of gene expression	12/1804	49/17050	0.0042230289851828	0.2533599996388924	LINE	LOC107458160, LOC107458254, LOC107461162, LOC107463246, LOC107463276, LOC107468388, LOC107475742, LOC107483349, LOC107492341, LOC107492939, LOC107494503, LOC107495745
Arachis_duranensis	phosphorus metabolic process	227/1804	1814/17050	0.0053227964357023	0.2533599996388924	LINE	LOC107457875, LOC107457884, LOC107457982, LOC107458046, LOC107458739, LOC107459136, LOC107459185, LOC107459475, LOC107459750, LOC107459822, LOC107459841, LOC107459855, LOC107460408, LOC107460777, LOC107460811, LOC107460822, LOC107461019, LOC107461045, LOC107461050, LOC107461467, LOC107461543, LOC107461635, LOC107461649, LOC107461746, LOC107462119, LOC107462377, LOC107462378, LOC107462413, LOC107462434, LOC107462597, LOC107462609, LOC107462629, LOC107462769, LOC107462948, LOC107463284, LOC107463300, LOC107463324, LOC107463417, LOC107463705, LOC107464153, LOC107464859, LOC107464880, LOC107466189, LOC107466339, LOC107466676, LOC107466915, LOC107466919, LOC107467013, LOC107467063, LOC107467078, LOC107467121, LOC107467135, LOC107467171, LOC107467203, LOC107467204, LOC107467206, LOC107467207, LOC107467426, LOC107467427, LOC107467458, LOC107467489, LOC107467532, LOC107467541, LOC107467784, LOC107467785, LOC107467809, LOC107467817, LOC107467888, LOC107467981, LOC107468369, LOC107468380, LOC107468459, LOC107468461, LOC107468647, LOC107468672, LOC107468682, LOC107468697, LOC107469166, LOC107470321, LOC107470639, LOC107470884, LOC107470908, LOC107471075, LOC107471129, LOC107471183, LOC107471361, LOC107471469, LOC107471491, LOC107471501, LOC107471511, LOC107471960, LOC107472214, LOC107472664, LOC107473127, LOC107473380, LOC107473494, LOC107473533, LOC107473637, LOC107473910, LOC107474131, LOC107474662, LOC107474873, LOC107475134, LOC107475165, LOC107475394, LOC107475441, LOC107475442, LOC107475518, LOC107475579, LOC107475582, LOC107475651, LOC107475652, LOC107475713, LOC107475740, LOC107476658, LOC107476669, LOC107476694, LOC107476791, LOC107477472, LOC107478029, LOC107478032, LOC107478118, LOC107478143, LOC107478325, LOC107478529, LOC107478947, LOC107479434, LOC107479873, LOC107480907, LOC107480957, LOC107480990, LOC107481154, LOC107481355, LOC107481526, LOC107481633, LOC107481680, LOC107481686, LOC107481749, LOC107481750, LOC107481820, LOC107481862, LOC107481891, LOC107482372, LOC107482783, LOC107482920, LOC107482973, LOC107483318, LOC107483415, LOC107483580, LOC107485107, LOC107485246, LOC107485419, LOC107485420, LOC107485607, LOC107485966, LOC107486663, LOC107487483, LOC107487571, LOC107487574, LOC107487576, LOC107487770, LOC107487774, LOC107488045, LOC107488472, LOC107488556, LOC107488597, LOC107488598, LOC107488599, LOC107488806, LOC107489266, LOC107489815, LOC107489914, LOC107490170, LOC107490322, LOC107490331, LOC107490517, LOC107490606, LOC107490610, LOC107490611, LOC107490778, LOC107491314, LOC107491379, LOC107491511, LOC107491640, LOC107491806, LOC107491913, LOC107492004, LOC107492192, LOC107492202, LOC107492205, LOC107492224, LOC107492227, LOC107492336, LOC107492641, LOC107492932, LOC107493256, LOC107494188, LOC107494487, LOC107494505, LOC107494663, LOC107494664, LOC107494862, LOC107494969, LOC107495008, LOC107495040, LOC107495069, LOC107495084, LOC107495132, LOC107495356, LOC107495433, LOC107495590, LOC107495593, LOC107495718, LOC107495719, LOC107495755, LOC107495786, LOC107495787, LOC107495902, LOC107496236, LOC107496431, LOC107496488, LOC107496886, LOC110272460, LOC110273278, LOC110274942, LOC110275115, LOC110278796
Arachis_duranensis	regulation of peptidase activity	8/1804	28/17050	0.0069175753078352	0.2533599996388924	LINE	LOC107466013, LOC107466219, LOC107474532, LOC107482826, LOC107482827, LOC107482874, LOC107482875, LOC107482930
Arachis_duranensis	negative regulation of peptidase activity	8/1804	28/17050	0.0069175753078352	0.2533599996388924	LINE	LOC107466013, LOC107466219, LOC107474532, LOC107482826, LOC107482827, LOC107482874, LOC107482875, LOC107482930
Arachis_duranensis	negative regulation of proteolysis	8/1804	28/17050	0.0069175753078352	0.2533599996388924	LINE	LOC107466013, LOC107466219, LOC107474532, LOC107482826, LOC107482827, LOC107482874, LOC107482875, LOC107482930
Arachis_duranensis	regulation of cellular amide metabolic process	10/1804	40/17050	0.0074499052949889	0.2533599996388924	LINE	LOC107458160, LOC107458254, LOC107461162, LOC107463246, LOC107463276, LOC107468388, LOC107475742, LOC107492341, LOC107492939, LOC107495745
Arachis_duranensis	regulation of translation	10/1804	40/17050	0.0074499052949889	0.2533599996388924	LINE	LOC107458160, LOC107458254, LOC107461162, LOC107463246, LOC107463276, LOC107468388, LOC107475742, LOC107492341, LOC107492939, LOC107495745
Arachis_duranensis	negative regulation of hydrolase activity	8/1804	29/17050	0.0086841756014472	0.2533599996388924	LINE	LOC107466013, LOC107466219, LOC107474532, LOC107482826, LOC107482827, LOC107482874, LOC107482875, LOC107482930
Arachis_duranensis	phosphate-containing compound metabolic process	222/1804	1796/17050	0.0106005728338847	0.2533599996388924	LINE	LOC107457875, LOC107457884, LOC107457982, LOC107458046, LOC107458739, LOC107459136, LOC107459185, LOC107459475, LOC107459750, LOC107459822, LOC107459841, LOC107459855, LOC107460408, LOC107460777, LOC107460811, LOC107460822, LOC107461019, LOC107461045, LOC107461050, LOC107461467, LOC107461543, LOC107461635, LOC107461746, LOC107462119, LOC107462377, LOC107462378, LOC107462413, LOC107462434, LOC107462597, LOC107462609, LOC107462629, LOC107462769, LOC107462948, LOC107463284, LOC107463300, LOC107463324, LOC107463417, LOC107463705, LOC107464153, LOC107464859, LOC107464880, LOC107466189, LOC107466339, LOC107466676, LOC107466915, LOC107466919, LOC107467013, LOC107467063, LOC107467078, LOC107467121, LOC107467135, LOC107467171, LOC107467203, LOC107467204, LOC107467206, LOC107467207, LOC107467426, LOC107467427, LOC107467458, LOC107467489, LOC107467532, LOC107467541, LOC107467784, LOC107467785, LOC107467809, LOC107467817, LOC107467888, LOC107467981, LOC107468369, LOC107468380, LOC107468459, LOC107468461, LOC107468647, LOC107468672, LOC107468682, LOC107468697, LOC107469166, LOC107470321, LOC107470639, LOC107470884, LOC107471075, LOC107471129, LOC107471183, LOC107471361, LOC107471469, LOC107471491, LOC107471501, LOC107471511, LOC107471960, LOC107472214, LOC107472664, LOC107473127, LOC107473380, LOC107473494, LOC107473533, LOC107473637, LOC107473910, LOC107474131, LOC107474662, LOC107474873, LOC107475134, LOC107475165, LOC107475394, LOC107475441, LOC107475442, LOC107475518, LOC107475579, LOC107475582, LOC107475651, LOC107475652, LOC107475713, LOC107475740, LOC107476658, LOC107476669, LOC107476694, LOC107476791, LOC107477472, LOC107478029, LOC107478032, LOC107478118, LOC107478143, LOC107478325, LOC107478529, LOC107478947, LOC107479434, LOC107479873, LOC107480907, LOC107480957, LOC107480990, LOC107481154, LOC107481355, LOC107481526, LOC107481633, LOC107481680, LOC107481686, LOC107481749, LOC107481750, LOC107481820, LOC107481862, LOC107481891, LOC107482372, LOC107482783, LOC107482920, LOC107482973, LOC107483318, LOC107483415, LOC107485246, LOC107485419, LOC107485420, LOC107485607, LOC107485966, LOC107487483, LOC107487571, LOC107487574, LOC107487576, LOC107487770, LOC107487774, LOC107488045, LOC107488472, LOC107488556, LOC107488597, LOC107488598, LOC107488599, LOC107488806, LOC107489266, LOC107489815, LOC107489914, LOC107490170, LOC107490322, LOC107490331, LOC107490517, LOC107490606, LOC107490610, LOC107490611, LOC107490778, LOC107491314, LOC107491379, LOC107491511, LOC107491640, LOC107491806, LOC107491913, LOC107492004, LOC107492192, LOC107492202, LOC107492205, LOC107492224, LOC107492227, LOC107492336, LOC107492641, LOC107492932, LOC107493256, LOC107494188, LOC107494487, LOC107494505, LOC107494663, LOC107494664, LOC107494862, LOC107494969, LOC107495008, LOC107495040, LOC107495069, LOC107495084, LOC107495132, LOC107495356, LOC107495433, LOC107495590, LOC107495593, LOC107495718, LOC107495719, LOC107495755, LOC107495786, LOC107495787, LOC107495902, LOC107496236, LOC107496431, LOC107496488, LOC107496886, LOC110272460, LOC110273278, LOC110274942, LOC110275115, LOC110278796
Arachis_duranensis	regulation of protein metabolic process	20/1804	108/17050	0.0113794451621167	0.2533599996388924	LINE	LOC107458160, LOC107458254, LOC107461162, LOC107463246, LOC107463276, LOC107466013, LOC107466219, LOC107468388, LOC107474532, LOC107475742, LOC107478090, LOC107482826, LOC107482827, LOC107482874, LOC107482875, LOC107482930, LOC107486661, LOC107492341, LOC107492939, LOC107495745
Arachis_duranensis	regulation of cellular protein metabolic process	19/1804	105/17050	0.0166974348654412	0.3137961861595894	LINE	LOC107458160, LOC107458254, LOC107461162, LOC107463246, LOC107463276, LOC107466013, LOC107466219, LOC107468388, LOC107474532, LOC107475742, LOC107482826, LOC107482827, LOC107482874, LOC107482875, LOC107482930, LOC107486661, LOC107492341, LOC107492939, LOC107495745
Arachis_duranensis	regulation of proteolysis	8/1804	33/17050	0.0192198729065779	0.3137961861595894	LINE	LOC107466013, LOC107466219, LOC107474532, LOC107482826, LOC107482827, LOC107482874, LOC107482875, LOC107482930
Arachis_duranensis	macromolecule modification	239/1804	1977/17050	0.0217697051289882	0.32968682132545835	LINE	LOC107457621, LOC107457875, LOC107457968, LOC107457982, LOC107458045, LOC107458739, LOC107459136, LOC107459185, LOC107459347, LOC107459356, LOC107459792, LOC107459822, LOC107459855, LOC107460484, LOC107460585, LOC107460618, LOC107460761, LOC107460822, LOC107460823, LOC107461019, LOC107461050, LOC107461082, LOC107461177, LOC107461467, LOC107461543, LOC107461635, LOC107461706, LOC107461746, LOC107461798, LOC107462377, LOC107462378, LOC107462382, LOC107462413, LOC107462434, LOC107462501, LOC107462597, LOC107462609, LOC107462626, LOC107462629, LOC107462666, LOC107462820, LOC107463284, LOC107463324, LOC107463417, LOC107464153, LOC107464183, LOC107464220, LOC107464415, LOC107464880, LOC107465829, LOC107466339, LOC107466383, LOC107466528, LOC107466982, LOC107467078, LOC107467121, LOC107467135, LOC107467203, LOC107467204, LOC107467206, LOC107467207, LOC107467375, LOC107467391, LOC107467426, LOC107467428, LOC107467527, LOC107467541, LOC107467784, LOC107467785, LOC107467786, LOC107467809, LOC107467817, LOC107467888, LOC107467911, LOC107467981, LOC107468369, LOC107468459, LOC107468503, LOC107468585, LOC107468590, LOC107468634, LOC107468647, LOC107468672, LOC107468682, LOC107468697, LOC107468790, LOC107469166, LOC107469403, LOC107470321, LOC107471075, LOC107471106, LOC107471129, LOC107471183, LOC107471203, LOC107471361, LOC107471462, LOC107471469, LOC107471493, LOC107471511, LOC107471540, LOC107471827, LOC107472030, LOC107472945, LOC107473020, LOC107473127, LOC107473201, LOC107473494, LOC107473637, LOC107473667, LOC107474122, LOC107474131, LOC107474707, LOC107474873, LOC107474964, LOC107475007, LOC107475134, LOC107475189, LOC107475441, LOC107475442, LOC107475443, LOC107475518, LOC107475524, LOC107475567, LOC107475582, LOC107475651, LOC107475652, LOC107475669, LOC107475713, LOC107475740, LOC107475920, LOC107476144, LOC107476658, LOC107476669, LOC107476694, LOC107476701, LOC107476791, LOC107477203, LOC107477212, LOC107477472, LOC107477650, LOC107477677, LOC107478029, LOC107478032, LOC107478033, LOC107478095, LOC107478118, LOC107478143, LOC107478325, LOC107478412, LOC107478529, LOC107478947, LOC107479873, LOC107480129, LOC107480907, LOC107480957, LOC107480990, LOC107481154, LOC107481680, LOC107481686, LOC107481749, LOC107481750, LOC107481820, LOC107481862, LOC107482270, LOC107482638, LOC107482783, LOC107482973, LOC107483104, LOC107483318, LOC107483415, LOC107483589, LOC107485246, LOC107485419, LOC107486754, LOC107487202, LOC107487483, LOC107487639, LOC107487770, LOC107487774, LOC107488016, LOC107488045, LOC107488472, LOC107488556, LOC107488597, LOC107488598, LOC107488806, LOC107489744, LOC107489815, LOC107489914, LOC107490170, LOC107490290, LOC107490322, LOC107490517, LOC107490606, LOC107490610, LOC107490611, LOC107490964, LOC107491175, LOC107491270, LOC107491314, LOC107491355, LOC107491379, LOC107491511, LOC107491640, LOC107491913, LOC107492004, LOC107492202, LOC107492205, LOC107492224, LOC107492227, LOC107492336, LOC107492939, LOC107494505, LOC107494663, LOC107494664, LOC107494862, LOC107494969, LOC107495008, LOC107495021, LOC107495040, LOC107495069, LOC107495084, LOC107495288, LOC107495298, LOC107495357, LOC107495433, LOC107495590, LOC107495593, LOC107495719, LOC107495728, LOC107495786, LOC107495787, LOC107495902, LOC107496431, LOC107496434, LOC107496441, LOC107496574, LOC107496886, LOC110278796
Arachis_duranensis	tRNA wobble base modification	4/1804	11/17050	0.0224001870451246	0.32968682132545835	LINE	LOC107459347, LOC107467428, LOC107491175, LOC107491270
Arachis_duranensis	negative regulation of protein metabolic process	9/1804	40/17050	0.0329162957208257	0.41337101086665384	LINE	LOC107466013, LOC107466219, LOC107474532, LOC107475742, LOC107482826, LOC107482827, LOC107482874, LOC107482875, LOC107482930
Arachis_duranensis	negative regulation of cellular protein metabolic process	9/1804	40/17050	0.0329162957208257	0.41337101086665384	LINE	LOC107466013, LOC107466219, LOC107474532, LOC107475742, LOC107482826, LOC107482827, LOC107482874, LOC107482875, LOC107482930
Arachis_duranensis	protein modification process	198/1804	1635/17050	0.0381782725189712	0.4181074741673585	LINE	LOC107457621, LOC107457875, LOC107457982, LOC107458739, LOC107459136, LOC107459185, LOC107459356, LOC107459822, LOC107459855, LOC107460484, LOC107460585, LOC107460822, LOC107460823, LOC107461019, LOC107461050, LOC107461177, LOC107461467, LOC107461543, LOC107461635, LOC107461706, LOC107461746, LOC107462377, LOC107462378, LOC107462413, LOC107462434, LOC107462501, LOC107462597, LOC107462609, LOC107462626, LOC107462629, LOC107462820, LOC107463284, LOC107463324, LOC107463417, LOC107464153, LOC107464183, LOC107464220, LOC107464880, LOC107466339, LOC107466982, LOC107467078, LOC107467121, LOC107467135, LOC107467203, LOC107467204, LOC107467206, LOC107467207, LOC107467375, LOC107467426, LOC107467527, LOC107467541, LOC107467784, LOC107467785, LOC107467786, LOC107467809, LOC107467817, LOC107467888, LOC107467981, LOC107468369, LOC107468459, LOC107468503, LOC107468585, LOC107468590, LOC107468634, LOC107468647, LOC107468672, LOC107468682, LOC107468697, LOC107469166, LOC107470321, LOC107471075, LOC107471129, LOC107471183, LOC107471203, LOC107471361, LOC107471462, LOC107471469, LOC107471493, LOC107471511, LOC107471540, LOC107471827, LOC107473127, LOC107473201, LOC107473494, LOC107473637, LOC107473667, LOC107474122, LOC107474131, LOC107474873, LOC107475134, LOC107475441, LOC107475442, LOC107475443, LOC107475518, LOC107475567, LOC107475582, LOC107475651, LOC107475652, LOC107475713, LOC107475740, LOC107475920, LOC107476144, LOC107476658, LOC107476669, LOC107476694, LOC107476701, LOC107476791, LOC107477203, LOC107477212, LOC107477472, LOC107477650, LOC107477677, LOC107478029, LOC107478032, LOC107478118, LOC107478143, LOC107478325, LOC107478412, LOC107478529, LOC107478947, LOC107479873, LOC107480129, LOC107480907, LOC107480957, LOC107480990, LOC107481154, LOC107481680, LOC107481686, LOC107481749, LOC107481750, LOC107481820, LOC107481862, LOC107482638, LOC107482783, LOC107482973, LOC107483104, LOC107483318, LOC107483415, LOC107485246, LOC107485419, LOC107486754, LOC107487202, LOC107487483, LOC107487639, LOC107487770, LOC107487774, LOC107488045, LOC107488472, LOC107488556, LOC107488597, LOC107488598, LOC107488806, LOC107489744, LOC107489815, LOC107489914, LOC107490170, LOC107490290, LOC107490322, LOC107490517, LOC107490606, LOC107490610, LOC107490611, LOC107491175, LOC107491314, LOC107491355, LOC107491379, LOC107491511, LOC107491640, LOC107491913, LOC107492004, LOC107492202, LOC107492205, LOC107492224, LOC107492227, LOC107492336, LOC107492939, LOC107494505, LOC107494663, LOC107494664, LOC107494862, LOC107494969, LOC107495008, LOC107495021, LOC107495040, LOC107495069, LOC107495084, LOC107495288, LOC107495433, LOC107495590, LOC107495593, LOC107495719, LOC107495728, LOC107495786, LOC107495787, LOC107495902, LOC107496431, LOC107496886, LOC110278796
Arachis_duranensis	tRNA modification	7/1804	31/17050	0.0397894016957911	0.4181074741673585	LINE	LOC107459347, LOC107460761, LOC107467428, LOC107475189, LOC107488016, LOC107491175, LOC107491270
Arachis_duranensis	pentose metabolic process	4/1804	13/17050	0.0409080900234307	0.4181074741673585	LINE	LOC107461067, LOC107461471, LOC107461649, LOC107483580
Arachis_duranensis	cellular protein modification process	196/1804	1624/17050	0.0418132674064088	0.4181074741673585	LINE	LOC107457621, LOC107457875, LOC107457982, LOC107458739, LOC107459136, LOC107459185, LOC107459356, LOC107459822, LOC107459855, LOC107460484, LOC107460585, LOC107460822, LOC107460823, LOC107461019, LOC107461050, LOC107461177, LOC107461467, LOC107461543, LOC107461635, LOC107461706, LOC107461746, LOC107462377, LOC107462378, LOC107462413, LOC107462434, LOC107462501, LOC107462597, LOC107462609, LOC107462626, LOC107462629, LOC107462820, LOC107463284, LOC107463324, LOC107463417, LOC107464153, LOC107464183, LOC107464220, LOC107464880, LOC107466339, LOC107466982, LOC107467078, LOC107467121, LOC107467135, LOC107467203, LOC107467204, LOC107467206, LOC107467207, LOC107467375, LOC107467426, LOC107467527, LOC107467541, LOC107467784, LOC107467785, LOC107467786, LOC107467809, LOC107467817, LOC107467888, LOC107467981, LOC107468369, LOC107468459, LOC107468503, LOC107468585, LOC107468590, LOC107468634, LOC107468647, LOC107468672, LOC107468682, LOC107468697, LOC107469166, LOC107470321, LOC107471075, LOC107471129, LOC107471183, LOC107471203, LOC107471361, LOC107471462, LOC107471469, LOC107471493, LOC107471511, LOC107471540, LOC107471827, LOC107473127, LOC107473201, LOC107473494, LOC107473637, LOC107473667, LOC107474122, LOC107474131, LOC107474873, LOC107475134, LOC107475441, LOC107475442, LOC107475443, LOC107475518, LOC107475567, LOC107475582, LOC107475651, LOC107475652, LOC107475713, LOC107475740, LOC107475920, LOC107476144, LOC107476658, LOC107476669, LOC107476694, LOC107476701, LOC107476791, LOC107477212, LOC107477472, LOC107477650, LOC107477677, LOC107478029, LOC107478032, LOC107478118, LOC107478143, LOC107478325, LOC107478412, LOC107478529, LOC107478947, LOC107479873, LOC107480129, LOC107480907, LOC107480957, LOC107480990, LOC107481154, LOC107481680, LOC107481686, LOC107481749, LOC107481750, LOC107481820, LOC107481862, LOC107482638, LOC107482783, LOC107482973, LOC107483104, LOC107483318, LOC107483415, LOC107485246, LOC107485419, LOC107486754, LOC107487202, LOC107487483, LOC107487639, LOC107487770, LOC107487774, LOC107488045, LOC107488472, LOC107488556, LOC107488597, LOC107488598, LOC107488806, LOC107489744, LOC107489815, LOC107489914, LOC107490170, LOC107490290, LOC107490322, LOC107490517, LOC107490606, LOC107490610, LOC107490611, LOC107491175, LOC107491314, LOC107491355, LOC107491379, LOC107491511, LOC107491640, LOC107491913, LOC107492004, LOC107492202, LOC107492205, LOC107492224, LOC107492227, LOC107492336, LOC107492939, LOC107494505, LOC107494663, LOC107494664, LOC107494862, LOC107494969, LOC107495008, LOC107495021, LOC107495040, LOC107495069, LOC107495084, LOC107495288, LOC107495433, LOC107495590, LOC107495593, LOC107495719, LOC107495786, LOC107495787, LOC107495902, LOC107496431, LOC107496886, LOC110278796
Arachis_duranensis	nucleotide-sugar metabolic process	6/1804	25/17050	0.0423259274864134	0.4181074741673585	LINE	LOC107461649, LOC107470908, LOC107483580, LOC107485107, LOC107486663, LOC107496545
Arachis_duranensis	protein phosphorylation	126/1804	1008/17050	0.0447380520575377	0.4181074741673585	LINE	LOC107457875, LOC107457982, LOC107458739, LOC107459136, LOC107459185, LOC107459822, LOC107459855, LOC107460822, LOC107461050, LOC107461467, LOC107461543, LOC107461635, LOC107461746, LOC107462377, LOC107462378, LOC107462413, LOC107462434, LOC107462597, LOC107462609, LOC107463284, LOC107463417, LOC107464153, LOC107466339, LOC107467078, LOC107467121, LOC107467135, LOC107467203, LOC107467204, LOC107467206, LOC107467207, LOC107467784, LOC107467785, LOC107467809, LOC107467817, LOC107467888, LOC107467981, LOC107468369, LOC107468459, LOC107468672, LOC107468697, LOC107469166, LOC107470321, LOC107471075, LOC107471129, LOC107471183, LOC107471361, LOC107471469, LOC107471511, LOC107473127, LOC107473494, LOC107473637, LOC107474131, LOC107474873, LOC107475441, LOC107475442, LOC107475518, LOC107475651, LOC107475652, LOC107475713, LOC107475740, LOC107476658, LOC107476669, LOC107476694, LOC107476791, LOC107477472, LOC107478029, LOC107478032, LOC107478118, LOC107478143, LOC107478325, LOC107478529, LOC107478947, LOC107479873, LOC107480907, LOC107480957, LOC107480990, LOC107481154, LOC107481749, LOC107481750, LOC107481820, LOC107481862, LOC107482783, LOC107482973, LOC107483415, LOC107485246, LOC107485419, LOC107487483, LOC107487770, LOC107487774, LOC107488045, LOC107488472, LOC107488556, LOC107488597, LOC107488598, LOC107488806, LOC107489815, LOC107489914, LOC107490322, LOC107490517, LOC107490606, LOC107490610, LOC107490611, LOC107491314, LOC107491379, LOC107491511, LOC107491640, LOC107491913, LOC107492004, LOC107492224, LOC107492227, LOC107492336, LOC107494505, LOC107494664, LOC107494862, LOC107494969, LOC107495069, LOC107495084, LOC107495433, LOC107495590, LOC107495719, LOC107495786, LOC107495787, LOC107495902, LOC107496431, LOC107496886, LOC110278796
Arachis_duranensis	pectin biosynthetic process	5/1804	20/17050	0.0529697205426303	0.44063822473374875	LINE	LOC107462419, LOC107468922, LOC107471481, LOC107486668, LOC107496507
Arachis_duranensis	tRNA processing	11/1804	59/17050	0.0540932769246006	0.44327036141552206	LINE	LOC107459347, LOC107459856, LOC107460761, LOC107461873, LOC107467428, LOC107475189, LOC107487410, LOC107488016, LOC107491175, LOC107491270, LOC107495181
Arachis_duranensis	phospholipid metabolic process	20/1804	124/17050	0.055042818986868	0.44327036141552206	LINE	LOC107463300, LOC107464880, LOC107466189, LOC107467013, LOC107467427, LOC107467458, LOC107467489, LOC107467532, LOC107468647, LOC107474662, LOC107475579, LOC107481633, LOC107481686, LOC107485420, LOC107485966, LOC107487571, LOC107490170, LOC107492932, LOC107495593, LOC107495755
Arachis_duranensis	regulation of catabolic process	5/1804	21/17050	0.0636918590926191	0.4703350861192675	LINE	LOC107466904, LOC107475742, LOC107478090, LOC107483349, LOC107494503
Arachis_duranensis	glycerolipid metabolic process	16/1804	96/17050	0.064808990597703	0.4703350861192675	LINE	LOC107463300, LOC107464880, LOC107466189, LOC107467013, LOC107467458, LOC107468647, LOC107471541, LOC107471754, LOC107474662, LOC107481633, LOC107481686, LOC107485420, LOC107487571, LOC107492932, LOC107495593, LOC107495755
Arachis_duranensis	cellular metabolic process	566/1804	5030/17050	0.067392211063899	0.47959246120989074	LINE	LOC107457621, LOC107457729, LOC107457875, LOC107457884, LOC107457966, LOC107457968, LOC107457974, LOC107457982, LOC107458029, LOC107458042, LOC107458045, LOC107458046, LOC107458739, LOC107458884, LOC107459136, LOC107459185, LOC107459207, LOC107459347, LOC107459350, LOC107459356, LOC107459475, LOC107459750, LOC107459792, LOC107459822, LOC107459841, LOC107459855, LOC107459856, LOC107459867, LOC107459966, LOC107460088, LOC107460251, LOC107460408, LOC107460484, LOC107460496, LOC107460538, LOC107460545, LOC107460585, LOC107460618, LOC107460761, LOC107460777, LOC107460811, LOC107460822, LOC107460823, LOC107460844, LOC107460850, LOC107460853, LOC107461019, LOC107461026, LOC107461041, LOC107461045, LOC107461050, LOC107461082, LOC107461177, LOC107461467, LOC107461543, LOC107461593, LOC107461635, LOC107461649, LOC107461671, LOC107461706, LOC107461746, LOC107461798, LOC107461822, LOC107461873, LOC107462119, LOC107462316, LOC107462377, LOC107462378, LOC107462382, LOC107462413, LOC107462414, LOC107462422, LOC107462431, LOC107462434, LOC107462501, LOC107462597, LOC107462609, LOC107462614, LOC107462626, LOC107462628, LOC107462629, LOC107462666, LOC107462667, LOC107462769, LOC107462771, LOC107462820, LOC107462822, LOC107462849, LOC107462948, LOC107463016, LOC107463230, LOC107463241, LOC107463246, LOC107463284, LOC107463300, LOC107463324, LOC107463376, LOC107463378, LOC107463411, LOC107463417, LOC107463422, LOC107463686, LOC107463705, LOC107464151, LOC107464153, LOC107464183, LOC107464220, LOC107464264, LOC107464415, LOC107464417, LOC107464430, LOC107464446, LOC107464471, LOC107464476, LOC107464859, LOC107464861, LOC107464880, LOC107465829, LOC107466189, LOC107466302, LOC107466339, LOC107466383, LOC107466404, LOC107466435, LOC107466503, LOC107466528, LOC107466561, LOC107466562, LOC107466570, LOC107466573, LOC107466676, LOC107466915, LOC107466919, LOC107466982, LOC107467011, LOC107467013, LOC107467045, LOC107467063, LOC107467078, LOC107467121, LOC107467135, LOC107467171, LOC107467195, LOC107467203, LOC107467204, LOC107467206, LOC107467207, LOC107467259, LOC107467262, LOC107467269, LOC107467320, LOC107467332, LOC107467375, LOC107467390, LOC107467391, LOC107467426, LOC107467427, LOC107467428, LOC107467442, LOC107467447, LOC107467450, LOC107467458, LOC107467489, LOC107467527, LOC107467532, LOC107467541, LOC107467784, LOC107467785, LOC107467786, LOC107467809, LOC107467811, LOC107467817, LOC107467888, LOC107467896, LOC107467911, LOC107467921, LOC107467981, LOC107468151, LOC107468154, LOC107468313, LOC107468369, LOC107468380, LOC107468459, LOC107468461, LOC107468494, LOC107468503, LOC107468585, LOC107468590, LOC107468634, LOC107468647, LOC107468672, LOC107468682, LOC107468697, LOC107468718, LOC107468725, LOC107468739, LOC107468751, LOC107468790, LOC107469117, LOC107469166, LOC107469351, LOC107469403, LOC107469512, LOC107470321, LOC107470616, LOC107470639, LOC107470669, LOC107470884, LOC107470908, LOC107470929, LOC107470940, LOC107470987, LOC107471075, LOC107471106, LOC107471129, LOC107471183, LOC107471198, LOC107471203, LOC107471251, LOC107471361, LOC107471462, LOC107471469, LOC107471474, LOC107471479, LOC107471485, LOC107471491, LOC107471493, LOC107471501, LOC107471511, LOC107471540, LOC107471541, LOC107471754, LOC107471827, LOC107471960, LOC107471976, LOC107472030, LOC107472214, LOC107472664, LOC107472945, LOC107472975, LOC107473020, LOC107473127, LOC107473201, LOC107473368, LOC107473376, LOC107473380, LOC107473447, LOC107473452, LOC107473469, LOC107473494, LOC107473533, LOC107473637, LOC107473667, LOC107473669, LOC107473910, LOC107474122, LOC107474131, LOC107474644, LOC107474662, LOC107474707, LOC107474873, LOC107474964, LOC107475002, LOC107475007, LOC107475134, LOC107475165, LOC107475169, LOC107475170, LOC107475189, LOC107475394, LOC107475418, LOC107475437, LOC107475439, LOC107475441, LOC107475442, LOC107475443, LOC107475518, LOC107475523, LOC107475524, LOC107475566, LOC107475567, LOC107475568, LOC107475579, LOC107475582, LOC107475604, LOC107475651, LOC107475652, LOC107475667, LOC107475669, LOC107475687, LOC107475699, LOC107475713, LOC107475740, LOC107475742, LOC107475920, LOC107476144, LOC107476273, LOC107476274, LOC107476658, LOC107476669, LOC107476694, LOC107476701, LOC107476791, LOC107477192, LOC107477205, LOC107477212, LOC107477451, LOC107477467, LOC107477472, LOC107477475, LOC107477576, LOC107477607, LOC107477650, LOC107477677, LOC107477706, LOC107477807, LOC107477997, LOC107478023, LOC107478029, LOC107478032, LOC107478033, LOC107478095, LOC107478096, LOC107478118, LOC107478143, LOC107478325, LOC107478388, LOC107478412, LOC107478529, LOC107478947, LOC107479170, LOC107479434, LOC107479873, LOC107479906, LOC107479989, LOC107480129, LOC107480219, LOC107480248, LOC107480548, LOC107480907, LOC107480917, LOC107480957, LOC107480981, LOC107480987, LOC107480990, LOC107481002, LOC107481003, LOC107481015, LOC107481019, LOC107481062, LOC107481154, LOC107481355, LOC107481364, LOC107481526, LOC107481527, LOC107481568, LOC107481633, LOC107481680, LOC107481683, LOC107481686, LOC107481687, LOC107481749, LOC107481750, LOC107481820, LOC107481862, LOC107481891, LOC107482023, LOC107482183, LOC107482270, LOC107482372, LOC107482581, LOC107482611, LOC107482638, LOC107482677, LOC107482783, LOC107482790, LOC107482920, LOC107482941, LOC107482971, LOC107482973, LOC107483101, LOC107483104, LOC107483127, LOC107483318, LOC107483345, LOC107483415, LOC107483580, LOC107483589, LOC107483590, LOC107485107, LOC107485246, LOC107485419, LOC107485420, LOC107485607, LOC107485772, LOC107485964, LOC107485966, LOC107486659, LOC107486660, LOC107486663, LOC107486666, LOC107486754, LOC107486927, LOC107487159, LOC107487202, LOC107487410, LOC107487412, LOC107487415, LOC107487483, LOC107487571, LOC107487572, LOC107487574, LOC107487576, LOC107487624, LOC107487639, LOC107487770, LOC107487774, LOC107487886, LOC107488016, LOC107488045, LOC107488054, LOC107488472, LOC107488556, LOC107488596, LOC107488597, LOC107488598, LOC107488599, LOC107488758, LOC107488763, LOC107488793, LOC107488806, LOC107488807, LOC107489065, LOC107489263, LOC107489266, LOC107489739, LOC107489740, LOC107489741, LOC107489744, LOC107489815, LOC107489914, LOC107490061, LOC107490082, LOC107490170, LOC107490253, LOC107490290, LOC107490291, LOC107490322, LOC107490323, LOC107490331, LOC107490408, LOC107490517, LOC107490548, LOC107490594, LOC107490606, LOC107490610, LOC107490611, LOC107490778, LOC107490785, LOC107490964, LOC107491055, LOC107491094, LOC107491175, LOC107491194, LOC107491265, LOC107491269, LOC107491270, LOC107491314, LOC107491355, LOC107491356, LOC107491369, LOC107491379, LOC107491381, LOC107491510, LOC107491511, LOC107491640, LOC107491806, LOC107491831, LOC107491909, LOC107491913, LOC107491953, LOC107492004, LOC107492006, LOC107492067, LOC107492071, LOC107492192, LOC107492202, LOC107492205, LOC107492224, LOC107492227, LOC107492228, LOC107492265, LOC107492336, LOC107492341, LOC107492392, LOC107492444, LOC107492451, LOC107492593, LOC107492641, LOC107492643, LOC107492932, LOC107492933, LOC107492939, LOC107493108, LOC107493256, LOC107493507, LOC107494188, LOC107494229, LOC107494255, LOC107494487, LOC107494505, LOC107494641, LOC107494663, LOC107494664, LOC107494706, LOC107494707, LOC107494722, LOC107494840, LOC107494862, LOC107494969, LOC107495008, LOC107495014, LOC107495021, LOC107495040, LOC107495069, LOC107495084, LOC107495132, LOC107495181, LOC107495288, LOC107495298, LOC107495308, LOC107495311, LOC107495356, LOC107495357, LOC107495385, LOC107495431, LOC107495433, LOC107495567, LOC107495590, LOC107495593, LOC107495596, LOC107495605, LOC107495660, LOC107495718, LOC107495719, LOC107495755, LOC107495786, LOC107495787, LOC107495902, LOC107496236, LOC107496431, LOC107496434, LOC107496441, LOC107496488, LOC107496505, LOC107496545, LOC107496574, LOC107496886, LOC110272357, LOC110272452, LOC110272460, LOC110273278, LOC110274802, LOC110274942, LOC110275115, LOC110278796
Arachis_duranensis	glycerophospholipid metabolic process	14/1804	82/17050	0.0690793322046872	0.47959246120989074	LINE	LOC107463300, LOC107464880, LOC107466189, LOC107467013, LOC107467458, LOC107468647, LOC107474662, LOC107481633, LOC107481686, LOC107485420, LOC107487571, LOC107492932, LOC107495593, LOC107495755
Arachis_duranensis	protein dephosphorylation	16/1804	98/17050	0.0696194215115929	0.47959246120989074	LINE	LOC107461019, LOC107462629, LOC107463324, LOC107467426, LOC107467541, LOC107468682, LOC107475134, LOC107475582, LOC107481680, LOC107483318, LOC107490170, LOC107492202, LOC107492205, LOC107494663, LOC107495008, LOC107495040
Arachis_duranensis	glycerolipid biosynthetic process	12/1804	68/17050	0.0720092901719284	0.47959246120989074	LINE	LOC107464880, LOC107466189, LOC107467458, LOC107468647, LOC107471541, LOC107471754, LOC107474662, LOC107481633, LOC107481686, LOC107485420, LOC107492932, LOC107495593
Arachis_duranensis	dephosphorylation	19/1804	120/17050	0.0720886327368619	0.47959246120989074	LINE	LOC107461019, LOC107462629, LOC107463324, LOC107467013, LOC107467426, LOC107467541, LOC107468682, LOC107475134, LOC107475582, LOC107481680, LOC107483318, LOC107487571, LOC107490170, LOC107492202, LOC107492205, LOC107494663, LOC107495008, LOC107495040, LOC107495755
Arachis_duranensis	glycerophospholipid biosynthetic process	10/1804	54/17050	0.072116974596078	0.47959246120989074	LINE	LOC107464880, LOC107466189, LOC107467458, LOC107468647, LOC107474662, LOC107481633, LOC107481686, LOC107485420, LOC107492932, LOC107495593
Arachis_duranensis	isoprenoid biosynthetic process	12/1804	69/17050	0.075461320688692	0.49294801497534974	LINE	LOC107458042, LOC107459841, LOC107462316, LOC107462667, LOC107468751, LOC107469351, LOC107479906, LOC107485966, LOC107487886, LOC107489266, LOC107490082, LOC107495385
Arachis_duranensis	negative regulation of macromolecule metabolic process	22/1804	146/17050	0.079287283468567	0.4967698816887906	LINE	LOC107463218, LOC107464878, LOC107466013, LOC107466219, LOC107468620, LOC107470616, LOC107471567, LOC107473424, LOC107474532, LOC107475742, LOC107480837, LOC107480847, LOC107482536, LOC107482826, LOC107482827, LOC107482874, LOC107482875, LOC107482930, LOC107483345, LOC107490061, LOC107491953, LOC107492239
Arachis_duranensis	negative regulation of metabolic process	22/1804	146/17050	0.079287283468567	0.4967698816887906	LINE	LOC107463218, LOC107464878, LOC107466013, LOC107466219, LOC107468620, LOC107470616, LOC107471567, LOC107473424, LOC107474532, LOC107475742, LOC107480837, LOC107480847, LOC107482536, LOC107482826, LOC107482827, LOC107482874, LOC107482875, LOC107482930, LOC107483345, LOC107490061, LOC107491953, LOC107492239
Arachis_duranensis	cell communication	4/1804	16/17050	0.080826014893506	0.5015187973310168	LINE	LOC107468380, LOC107471076, LOC107475702, LOC107483084
Arachis_duranensis	negative regulation of cellular metabolic process	13/1804	75/17050	0.0862708445237721	0.5224562344359638	LINE	LOC107464878, LOC107466013, LOC107466219, LOC107471567, LOC107473424, LOC107474532, LOC107475742, LOC107482536, LOC107482826, LOC107482827, LOC107482874, LOC107482875, LOC107482930
Arachis_duranensis	negative regulation of nitrogen compound metabolic process	13/1804	75/17050	0.0862708445237721	0.5224562344359638	LINE	LOC107464878, LOC107466013, LOC107466219, LOC107471567, LOC107473424, LOC107474532, LOC107475742, LOC107482536, LOC107482826, LOC107482827, LOC107482874, LOC107482875, LOC107482930
Arachis_duranensis	steroid biosynthetic process	5/1804	23/17050	0.0884861386233782	0.5274331254952543	LINE	LOC107467427, LOC107470664, LOC107471578, LOC107475650, LOC107475655
Arachis_duranensis	chlorophyll metabolic process	5/1804	23/17050	0.0884861386233782	0.5274331254952543	LINE	LOC107459867, LOC107468313, LOC107477475, LOC107485966, LOC107494229
Arachis_duranensis	nucleotide-sugar biosynthetic process	4/1804	17/17050	0.0972184682218435	0.541379401707138	LINE	LOC107461649, LOC107483580, LOC107485107, LOC107486663
Arachis_duranensis	regulation of transport	4/1804	17/17050	0.0972184682218435	0.541379401707138	LINE	LOC107459805, LOC107469416, LOC107471409, LOC107495664
Arachis_duranensis	gene silencing by RNA	7/1804	36/17050	0.0976596760747869	0.541379401707138	LINE	LOC107463218, LOC107468620, LOC107470616, LOC107480837, LOC107480847, LOC107491953, LOC107492239
Arachis_duranensis	gene silencing	7/1804	36/17050	0.0976596760747869	0.541379401707138	LINE	LOC107463218, LOC107468620, LOC107470616, LOC107480837, LOC107480847, LOC107491953, LOC107492239
Arachis_duranensis	DNA replication	9/1804	50/17050	0.1023974909735769	0.541379401707138	LINE	LOC107467262, LOC107467269, LOC107473469, LOC107474644, LOC107477467, LOC107481002, LOC107481003, LOC107486927, LOC107492933
Arachis_duranensis	phosphorylation	169/1804	1424/17050	0.1050880287313618	0.541379401707138	LINE	LOC107457875, LOC107457884, LOC107457982, LOC107458046, LOC107458739, LOC107459136, LOC107459185, LOC107459475, LOC107459750, LOC107459822, LOC107459855, LOC107460822, LOC107461050, LOC107461467, LOC107461543, LOC107461635, LOC107461746, LOC107462119, LOC107462377, LOC107462378, LOC107462413, LOC107462434, LOC107462597, LOC107462609, LOC107462948, LOC107463284, LOC107463417, LOC107463705, LOC107464153, LOC107464859, LOC107466339, LOC107466915, LOC107466919, LOC107467063, LOC107467078, LOC107467121, LOC107467135, LOC107467171, LOC107467203, LOC107467204, LOC107467206, LOC107467207, LOC107467784, LOC107467785, LOC107467809, LOC107467817, LOC107467888, LOC107467981, LOC107468369, LOC107468459, LOC107468461, LOC107468672, LOC107468697, LOC107469166, LOC107470321, LOC107470639, LOC107470884, LOC107471075, LOC107471129, LOC107471183, LOC107471361, LOC107471469, LOC107471501, LOC107471511, LOC107471960, LOC107472664, LOC107473127, LOC107473494, LOC107473533, LOC107473637, LOC107474131, LOC107474873, LOC107475394, LOC107475441, LOC107475442, LOC107475518, LOC107475651, LOC107475652, LOC107475713, LOC107475740, LOC107476658, LOC107476669, LOC107476694, LOC107476791, LOC107477472, LOC107478029, LOC107478032, LOC107478118, LOC107478143, LOC107478325, LOC107478529, LOC107478947, LOC107479434, LOC107479873, LOC107480907, LOC107480957, LOC107480990, LOC107481154, LOC107481355, LOC107481526, LOC107481749, LOC107481750, LOC107481820, LOC107481862, LOC107481891, LOC107482372, LOC107482783, LOC107482920, LOC107482973, LOC107483415, LOC107485246, LOC107485419, LOC107487483, LOC107487574, LOC107487576, LOC107487770, LOC107487774, LOC107488045, LOC107488472, LOC107488556, LOC107488597, LOC107488598, LOC107488599, LOC107488806, LOC107489266, LOC107489815, LOC107489914, LOC107490322, LOC107490331, LOC107490517, LOC107490606, LOC107490610, LOC107490611, LOC107491314, LOC107491379, LOC107491511, LOC107491640, LOC107491806, LOC107491913, LOC107492004, LOC107492192, LOC107492224, LOC107492227, LOC107492336, LOC107493256, LOC107494188, LOC107494487, LOC107494505, LOC107494664, LOC107494862, LOC107494969, LOC107495069, LOC107495084, LOC107495132, LOC107495433, LOC107495590, LOC107495718, LOC107495719, LOC107495786, LOC107495787, LOC107495902, LOC107496236, LOC107496431, LOC107496886, LOC110272460, LOC110273278, LOC110274942, LOC110275115, LOC110278796
Arachis_duranensis	cellular lipid metabolic process	45/1804	337/17050	0.1065594859370721	0.541379401707138	LINE	LOC107458042, LOC107459841, LOC107460777, LOC107461593, LOC107462316, LOC107462667, LOC107463300, LOC107464880, LOC107466189, LOC107467013, LOC107467195, LOC107467427, LOC107467458, LOC107467489, LOC107467532, LOC107468647, LOC107468751, LOC107469351, LOC107471251, LOC107471541, LOC107471754, LOC107474662, LOC107475579, LOC107479906, LOC107481633, LOC107481686, LOC107481687, LOC107483590, LOC107485420, LOC107485966, LOC107486659, LOC107487571, LOC107487886, LOC107489263, LOC107489266, LOC107490082, LOC107490170, LOC107491909, LOC107492932, LOC107494706, LOC107495385, LOC107495593, LOC107495605, LOC107495755, LOC110274802
Arachis_duranensis	phosphatidylinositol metabolic process	9/1804	51/17050	0.1081963244236909	0.5460307839248935	LINE	LOC107464880, LOC107466189, LOC107467013, LOC107468647, LOC107481633, LOC107481686, LOC107487571, LOC107495593, LOC107495755
Arachis_duranensis	regulation of cellular catabolic process	4/1804	18/17050	0.1150200722776662	0.5490098555861088	LINE	LOC107466904, LOC107475742, LOC107483349, LOC107494503
Arachis_duranensis	tissue development	4/1804	18/17050	0.1150200722776662	0.5490098555861088	LINE	LOC107462357, LOC107464603, LOC107469983, LOC107477797
Arachis_duranensis	disaccharide biosynthetic process	4/1804	18/17050	0.1150200722776662	0.5490098555861088	LINE	LOC107460850, LOC107482790, LOC107488763, LOC107491381
Arachis_duranensis	tRNA metabolic process	17/1804	109/17050	0.1152612778202548	0.5490098555861088	LINE	LOC107459347, LOC107459856, LOC107460761, LOC107461873, LOC107463686, LOC107464430, LOC107464861, LOC107467390, LOC107467428, LOC107467442, LOC107475189, LOC107487410, LOC107488016, LOC107491175, LOC107491270, LOC107494707, LOC107495181
Arachis_duranensis	isoprenoid metabolic process	12/1804	75/17050	0.1309933363676292	0.5938659675768035	LINE	LOC107458042, LOC107459841, LOC107462316, LOC107462667, LOC107468751, LOC107469351, LOC107479906, LOC107485966, LOC107487886, LOC107489266, LOC107490082, LOC107495385
Arachis_duranensis	regulation of hydrolase activity	8/1804	44/17050	0.1329146269554398	0.5938659675768035	LINE	LOC107466013, LOC107466219, LOC107474532, LOC107482826, LOC107482827, LOC107482874, LOC107482875, LOC107482930
Arachis_duranensis	lipid metabolic process	67/1804	534/17050	0.1334543867178423	0.5938659675768035	LINE	LOC107458042, LOC107459168, LOC107459841, LOC107460777, LOC107461170, LOC107461593, LOC107462316, LOC107462667, LOC107463300, LOC107464761, LOC107464880, LOC107466189, LOC107466595, LOC107467013, LOC107467195, LOC107467337, LOC107467427, LOC107467458, LOC107467489, LOC107467532, LOC107468247, LOC107468647, LOC107468751, LOC107469351, LOC107470664, LOC107471251, LOC107471541, LOC107471578, LOC107471754, LOC107474662, LOC107475579, LOC107475607, LOC107475650, LOC107475655, LOC107477473, LOC107479906, LOC107480219, LOC107481633, LOC107481686, LOC107481687, LOC107481889, LOC107482938, LOC107483590, LOC107485248, LOC107485420, LOC107485966, LOC107485968, LOC107486659, LOC107487571, LOC107487886, LOC107489263, LOC107489266, LOC107490082, LOC107490170, LOC107491190, LOC107491359, LOC107491360, LOC107491909, LOC107492932, LOC107494706, LOC107495292, LOC107495327, LOC107495385, LOC107495593, LOC107495605, LOC107495755, LOC110274802
Arachis_duranensis	organic hydroxy compound biosynthetic process	6/1804	31/17050	0.1339410838806626	0.5938659675768035	LINE	LOC107466189, LOC107467427, LOC107471578, LOC107475165, LOC107479906, LOC107482183
Arachis_duranensis	regulation of metabolic process	95/1804	778/17050	0.1356108617423832	0.5938659675768035	LINE	LOC107457660, LOC107457696, LOC107457744, LOC107457949, LOC107457976, LOC107458160, LOC107458254, LOC107459839, LOC107460746, LOC107461073, LOC107461162, LOC107461707, LOC107461750, LOC107462715, LOC107463218, LOC107463232, LOC107463246, LOC107463276, LOC107463305, LOC107464220, LOC107464878, LOC107465201, LOC107466013, LOC107466212, LOC107466219, LOC107466904, LOC107466986, LOC107467773, LOC107468388, LOC107468500, LOC107468567, LOC107468593, LOC107468620, LOC107468668, LOC107468732, LOC107468747, LOC107470616, LOC107471164, LOC107471461, LOC107471493, LOC107471567, LOC107471830, LOC107473424, LOC107473466, LOC107473467, LOC107473665, LOC107474532, LOC107475024, LOC107475568, LOC107475742, LOC107477644, LOC107478023, LOC107478090, LOC107480837, LOC107480847, LOC107481016, LOC107481244, LOC107481594, LOC107482274, LOC107482536, LOC107482826, LOC107482827, LOC107482874, LOC107482875, LOC107482930, LOC107482941, LOC107483345, LOC107483349, LOC107485770, LOC107485967, LOC107486661, LOC107487569, LOC107488019, LOC107488090, LOC107488596, LOC107488761, LOC107490061, LOC107491365, LOC107491953, LOC107492069, LOC107492239, LOC107492341, LOC107492933, LOC107492939, LOC107493110, LOC107494503, LOC107494534, LOC107494693, LOC107495627, LOC107495745, LOC107495895, LOC107496508, LOC107496681, LOC110274784, LOC110279586
Arachis_duranensis	phosphatidylinositol biosynthetic process	6/1804	32/17050	0.1436529135200894	0.6196521964953786	LINE	LOC107464880, LOC107466189, LOC107468647, LOC107481633, LOC107481686, LOC107495593
Arachis_duranensis	regulation of cellular metabolic process	84/1804	684/17050	0.1443125723440999	0.6196521964953786	LINE	LOC107457660, LOC107457696, LOC107457744, LOC107457949, LOC107457976, LOC107458160, LOC107458254, LOC107459839, LOC107460746, LOC107461073, LOC107461162, LOC107461707, LOC107461750, LOC107462715, LOC107463232, LOC107463246, LOC107463276, LOC107463305, LOC107464220, LOC107464878, LOC107465201, LOC107466013, LOC107466212, LOC107466219, LOC107466904, LOC107466986, LOC107467773, LOC107468388, LOC107468500, LOC107468567, LOC107468668, LOC107468732, LOC107468747, LOC107471164, LOC107471461, LOC107471493, LOC107471567, LOC107471830, LOC107473424, LOC107473466, LOC107473467, LOC107473665, LOC107474532, LOC107475024, LOC107475568, LOC107475742, LOC107477644, LOC107478023, LOC107481016, LOC107481244, LOC107481594, LOC107482274, LOC107482536, LOC107482826, LOC107482827, LOC107482874, LOC107482875, LOC107482930, LOC107482941, LOC107483349, LOC107485770, LOC107485967, LOC107486661, LOC107487569, LOC107488019, LOC107488090, LOC107488596, LOC107488761, LOC107491365, LOC107492069, LOC107492341, LOC107492933, LOC107492939, LOC107493110, LOC107494503, LOC107494534, LOC107494693, LOC107495627, LOC107495745, LOC107495895, LOC107496508, LOC107496681, LOC110274784, LOC110279586
Arachis_duranensis	primary metabolic process	571/1804	5144/17050	0.1505788563326415	0.6293544648343148	LINE	LOC107457621, LOC107457772, LOC107457841, LOC107457875, LOC107457966, LOC107457968, LOC107457982, LOC107457991, LOC107458029, LOC107458042, LOC107458045, LOC107458166, LOC107458393, LOC107458739, LOC107458884, LOC107459136, LOC107459168, LOC107459185, LOC107459207, LOC107459217, LOC107459325, LOC107459347, LOC107459356, LOC107459792, LOC107459822, LOC107459841, LOC107459855, LOC107459856, LOC107459966, LOC107460088, LOC107460251, LOC107460408, LOC107460484, LOC107460496, LOC107460504, LOC107460538, LOC107460585, LOC107460618, LOC107460761, LOC107460777, LOC107460810, LOC107460811, LOC107460822, LOC107460823, LOC107460844, LOC107460850, LOC107460853, LOC107461018, LOC107461019, LOC107461026, LOC107461050, LOC107461051, LOC107461067, LOC107461082, LOC107461169, LOC107461170, LOC107461177, LOC107461467, LOC107461471, LOC107461543, LOC107461593, LOC107461635, LOC107461649, LOC107461671, LOC107461673, LOC107461706, LOC107461746, LOC107461798, LOC107461810, LOC107461873, LOC107462316, LOC107462367, LOC107462368, LOC107462377, LOC107462378, LOC107462382, LOC107462413, LOC107462419, LOC107462434, LOC107462501, LOC107462597, LOC107462609, LOC107462614, LOC107462626, LOC107462628, LOC107462629, LOC107462666, LOC107462667, LOC107462769, LOC107462771, LOC107462820, LOC107462822, LOC107463016, LOC107463176, LOC107463200, LOC107463201, LOC107463231, LOC107463241, LOC107463246, LOC107463262, LOC107463284, LOC107463300, LOC107463324, LOC107463376, LOC107463378, LOC107463411, LOC107463417, LOC107463561, LOC107463686, LOC107463705, LOC107464153, LOC107464183, LOC107464220, LOC107464252, LOC107464264, LOC107464415, LOC107464417, LOC107464430, LOC107464446, LOC107464471, LOC107464475, LOC107464761, LOC107464859, LOC107464861, LOC107464880, LOC107465022, LOC107465829, LOC107466189, LOC107466302, LOC107466339, LOC107466383, LOC107466404, LOC107466435, LOC107466528, LOC107466570, LOC107466595, LOC107466676, LOC107466754, LOC107466981, LOC107466982, LOC107467013, LOC107467045, LOC107467078, LOC107467121, LOC107467135, LOC107467195, LOC107467203, LOC107467204, LOC107467206, LOC107467207, LOC107467259, LOC107467262, LOC107467320, LOC107467332, LOC107467337, LOC107467375, LOC107467390, LOC107467391, LOC107467426, LOC107467427, LOC107467428, LOC107467442, LOC107467447, LOC107467450, LOC107467456, LOC107467458, LOC107467489, LOC107467518, LOC107467527, LOC107467532, LOC107467541, LOC107467784, LOC107467785, LOC107467786, LOC107467809, LOC107467811, LOC107467817, LOC107467858, LOC107467878, LOC107467888, LOC107467911, LOC107467921, LOC107467934, LOC107467936, LOC107467981, LOC107468151, LOC107468154, LOC107468247, LOC107468369, LOC107468380, LOC107468459, LOC107468503, LOC107468508, LOC107468585, LOC107468590, LOC107468634, LOC107468635, LOC107468647, LOC107468672, LOC107468682, LOC107468697, LOC107468718, LOC107468725, LOC107468739, LOC107468751, LOC107468790, LOC107468922, LOC107469166, LOC107469351, LOC107469403, LOC107469512, LOC107470321, LOC107470616, LOC107470664, LOC107470908, LOC107470929, LOC107470987, LOC107471075, LOC107471106, LOC107471129, LOC107471177, LOC107471183, LOC107471198, LOC107471203, LOC107471251, LOC107471361, LOC107471381, LOC107471462, LOC107471469, LOC107471474, LOC107471479, LOC107471481, LOC107471485, LOC107471491, LOC107471493, LOC107471501, LOC107471511, LOC107471540, LOC107471541, LOC107471578, LOC107471754, LOC107471827, LOC107471976, LOC107472030, LOC107472214, LOC107472664, LOC107472945, LOC107472975, LOC107473020, LOC107473127, LOC107473201, LOC107473368, LOC107473376, LOC107473380, LOC107473452, LOC107473494, LOC107473514, LOC107473637, LOC107473667, LOC107473910, LOC107474122, LOC107474131, LOC107474662, LOC107474707, LOC107474841, LOC107474873, LOC107474964, LOC107475007, LOC107475134, LOC107475165, LOC107475170, LOC107475189, LOC107475418, LOC107475439, LOC107475441, LOC107475442, LOC107475443, LOC107475518, LOC107475523, LOC107475524, LOC107475566, LOC107475567, LOC107475568, LOC107475579, LOC107475582, LOC107475607, LOC107475650, LOC107475651, LOC107475652, LOC107475655, LOC107475667, LOC107475669, LOC107475699, LOC107475713, LOC107475740, LOC107475742, LOC107475920, LOC107476144, LOC107476273, LOC107476274, LOC107476658, LOC107476669, LOC107476694, LOC107476701, LOC107476791, LOC107476826, LOC107477202, LOC107477203, LOC107477205, LOC107477212, LOC107477451, LOC107477472, LOC107477473, LOC107477576, LOC107477607, LOC107477650, LOC107477677, LOC107477706, LOC107477807, LOC107478023, LOC107478029, LOC107478032, LOC107478033, LOC107478041, LOC107478090, LOC107478095, LOC107478096, LOC107478118, LOC107478143, LOC107478325, LOC107478388, LOC107478412, LOC107478529, LOC107478872, LOC107478947, LOC107479873, LOC107479906, LOC107479989, LOC107479994, LOC107480129, LOC107480219, LOC107480248, LOC107480548, LOC107480907, LOC107480957, LOC107480981, LOC107480984, LOC107480987, LOC107480988, LOC107480990, LOC107481002, LOC107481003, LOC107481015, LOC107481062, LOC107481154, LOC107481364, LOC107481527, LOC107481568, LOC107481633, LOC107481680, LOC107481683, LOC107481686, LOC107481687, LOC107481692, LOC107481749, LOC107481750, LOC107481820, LOC107481862, LOC107481889, LOC107482023, LOC107482270, LOC107482436, LOC107482581, LOC107482611, LOC107482638, LOC107482677, LOC107482783, LOC107482787, LOC107482790, LOC107482938, LOC107482941, LOC107482971, LOC107482973, LOC107483084, LOC107483095, LOC107483104, LOC107483318, LOC107483345, LOC107483353, LOC107483415, LOC107483580, LOC107483589, LOC107483590, LOC107483829, LOC107485107, LOC107485246, LOC107485248, LOC107485419, LOC107485420, LOC107485607, LOC107485772, LOC107485966, LOC107485968, LOC107486659, LOC107486660, LOC107486663, LOC107486668, LOC107486754, LOC107486927, LOC107487159, LOC107487202, LOC107487410, LOC107487412, LOC107487415, LOC107487483, LOC107487571, LOC107487574, LOC107487639, LOC107487770, LOC107487774, LOC107487886, LOC107488016, LOC107488041, LOC107488045, LOC107488054, LOC107488211, LOC107488472, LOC107488556, LOC107488596, LOC107488597, LOC107488598, LOC107488758, LOC107488763, LOC107488793, LOC107488806, LOC107489065, LOC107489263, LOC107489266, LOC107489744, LOC107489815, LOC107489914, LOC107490057, LOC107490061, LOC107490082, LOC107490170, LOC107490253, LOC107490290, LOC107490291, LOC107490322, LOC107490323, LOC107490329, LOC107490408, LOC107490517, LOC107490594, LOC107490606, LOC107490610, LOC107490611, LOC107490775, LOC107490778, LOC107490964, LOC107491025, LOC107491094, LOC107491173, LOC107491175, LOC107491190, LOC107491194, LOC107491265, LOC107491269, LOC107491270, LOC107491314, LOC107491355, LOC107491356, LOC107491359, LOC107491360, LOC107491369, LOC107491379, LOC107491381, LOC107491510, LOC107491511, LOC107491640, LOC107491831, LOC107491909, LOC107491913, LOC107491953, LOC107491956, LOC107492004, LOC107492006, LOC107492066, LOC107492067, LOC107492071, LOC107492072, LOC107492133, LOC107492177, LOC107492196, LOC107492202, LOC107492205, LOC107492207, LOC107492208, LOC107492222, LOC107492224, LOC107492226, LOC107492227, LOC107492265, LOC107492336, LOC107492392, LOC107492451, LOC107492641, LOC107492932, LOC107492939, LOC107493210, LOC107493219, LOC107493221, LOC107493256, LOC107493507, LOC107494002, LOC107494198, LOC107494255, LOC107494505, LOC107494630, LOC107494641, LOC107494663, LOC107494664, LOC107494706, LOC107494707, LOC107494862, LOC107494969, LOC107495008, LOC107495014, LOC107495020, LOC107495021, LOC107495040, LOC107495069, LOC107495084, LOC107495181, LOC107495288, LOC107495292, LOC107495298, LOC107495311, LOC107495327, LOC107495356, LOC107495357, LOC107495385, LOC107495431, LOC107495433, LOC107495567, LOC107495590, LOC107495593, LOC107495605, LOC107495660, LOC107495719, LOC107495728, LOC107495755, LOC107495786, LOC107495787, LOC107495902, LOC107496041, LOC107496431, LOC107496434, LOC107496441, LOC107496488, LOC107496505, LOC107496507, LOC107496535, LOC107496545, LOC107496574, LOC107496886, LOC110272357, LOC110272452, LOC110274802, LOC110276999, LOC110278796
Arachis_duranensis	lipid biosynthetic process	39/1804	297/17050	0.1530632243452672	0.6293544648343148	LINE	LOC107458042, LOC107459841, LOC107460777, LOC107461593, LOC107462316, LOC107462667, LOC107464880, LOC107466189, LOC107467195, LOC107467427, LOC107467458, LOC107468647, LOC107468751, LOC107469351, LOC107470664, LOC107471251, LOC107471541, LOC107471578, LOC107471754, LOC107474662, LOC107475650, LOC107475655, LOC107479906, LOC107481633, LOC107481686, LOC107481687, LOC107483590, LOC107485420, LOC107485966, LOC107486659, LOC107487886, LOC107489266, LOC107490082, LOC107490170, LOC107491909, LOC107492932, LOC107495385, LOC107495593, LOC110274802
Arachis_duranensis	regulation of localization	4/1804	20/17050	0.1544130647128013	0.6293544648343148	LINE	LOC107459805, LOC107469416, LOC107471409, LOC107495664
Arachis_duranensis	disaccharide metabolic process	6/1804	33/17050	0.154494348574812	0.6293544648343148	LINE	LOC107460850, LOC107481015, LOC107482790, LOC107488763, LOC107491265, LOC107491381
Arachis_duranensis	regulation of macromolecule metabolic process	92/1804	760/17050	0.1651474899086564	0.6649821801109197	LINE	LOC107457660, LOC107457696, LOC107457744, LOC107457949, LOC107457976, LOC107458160, LOC107458254, LOC107459839, LOC107460746, LOC107461073, LOC107461162, LOC107461707, LOC107461750, LOC107462715, LOC107463218, LOC107463232, LOC107463246, LOC107463276, LOC107463305, LOC107464220, LOC107464878, LOC107466013, LOC107466219, LOC107466986, LOC107467773, LOC107468388, LOC107468500, LOC107468567, LOC107468593, LOC107468620, LOC107468668, LOC107468732, LOC107468747, LOC107470616, LOC107471164, LOC107471461, LOC107471493, LOC107471567, LOC107471830, LOC107473424, LOC107473466, LOC107473467, LOC107473665, LOC107474532, LOC107475024, LOC107475568, LOC107475742, LOC107477644, LOC107478023, LOC107478090, LOC107480837, LOC107480847, LOC107481016, LOC107481244, LOC107481594, LOC107482274, LOC107482536, LOC107482826, LOC107482827, LOC107482874, LOC107482875, LOC107482930, LOC107482941, LOC107483345, LOC107483349, LOC107485770, LOC107485967, LOC107486661, LOC107487569, LOC107488019, LOC107488090, LOC107488596, LOC107488761, LOC107490061, LOC107491365, LOC107491953, LOC107492069, LOC107492239, LOC107492341, LOC107492933, LOC107492939, LOC107493110, LOC107494503, LOC107494534, LOC107494693, LOC107495627, LOC107495745, LOC107495895, LOC107496508, LOC107496681, LOC110274784, LOC110279586
Arachis_duranensis	steroid metabolic process	5/1804	25/17050	0.1784865286874341	0.6893586847774877	LINE	LOC107467427, LOC107470664, LOC107471578, LOC107475650, LOC107475655
Arachis_duranensis	terpenoid biosynthetic process	9/1804	55/17050	0.1823314987005566	0.6934891407624891	LINE	LOC107458042, LOC107459841, LOC107462316, LOC107462667, LOC107468751, LOC107469351, LOC107479906, LOC107490082, LOC107495385
Arachis_duranensis	cellular process	763/1804	6966/17050	0.1964878797295817	0.7108617597046543	LINE	LOC107457621, LOC107457709, LOC107457729, LOC107457759, LOC107457875, LOC107457884, LOC107457892, LOC107457897, LOC107457949, LOC107457966, LOC107457968, LOC107457974, LOC107457982, LOC107458029, LOC107458041, LOC107458042, LOC107458045, LOC107458046, LOC107458637, LOC107458739, LOC107458880, LOC107458884, LOC107459136, LOC107459176, LOC107459185, LOC107459207, LOC107459326, LOC107459347, LOC107459350, LOC107459356, LOC107459475, LOC107459750, LOC107459792, LOC107459810, LOC107459822, LOC107459841, LOC107459853, LOC107459855, LOC107459856, LOC107459867, LOC107459921, LOC107459966, LOC107460088, LOC107460251, LOC107460408, LOC107460484, LOC107460496, LOC107460504, LOC107460512, LOC107460538, LOC107460545, LOC107460585, LOC107460618, LOC107460626, LOC107460746, LOC107460761, LOC107460777, LOC107460792, LOC107460811, LOC107460822, LOC107460823, LOC107460828, LOC107460844, LOC107460845, LOC107460850, LOC107460853, LOC107461009, LOC107461019, LOC107461026, LOC107461034, LOC107461040, LOC107461041, LOC107461045, LOC107461050, LOC107461082, LOC107461092, LOC107461177, LOC107461184, LOC107461215, LOC107461467, LOC107461543, LOC107461593, LOC107461635, LOC107461649, LOC107461671, LOC107461706, LOC107461707, LOC107461746, LOC107461798, LOC107461821, LOC107461822, LOC107461873, LOC107461897, LOC107462119, LOC107462281, LOC107462282, LOC107462285, LOC107462316, LOC107462377, LOC107462378, LOC107462382, LOC107462413, LOC107462414, LOC107462419, LOC107462422, LOC107462431, LOC107462434, LOC107462501, LOC107462570, LOC107462584, LOC107462593, LOC107462597, LOC107462603, LOC107462609, LOC107462614, LOC107462626, LOC107462628, LOC107462629, LOC107462635, LOC107462666, LOC107462667, LOC107462769, LOC107462771, LOC107462820, LOC107462822, LOC107462849, LOC107462867, LOC107462948, LOC107463016, LOC107463017, LOC107463081, LOC107463213, LOC107463218, LOC107463224, LOC107463230, LOC107463234, LOC107463241, LOC107463246, LOC107463284, LOC107463300, LOC107463324, LOC107463376, LOC107463378, LOC107463411, LOC107463417, LOC107463421, LOC107463422, LOC107463425, LOC107463429, LOC107463686, LOC107463705, LOC107464151, LOC107464153, LOC107464183, LOC107464220, LOC107464264, LOC107464415, LOC107464417, LOC107464430, LOC107464446, LOC107464466, LOC107464471, LOC107464476, LOC107464859, LOC107464861, LOC107464880, LOC107465829, LOC107466030, LOC107466094, LOC107466189, LOC107466212, LOC107466302, LOC107466339, LOC107466383, LOC107466404, LOC107466435, LOC107466503, LOC107466528, LOC107466561, LOC107466562, LOC107466570, LOC107466573, LOC107466676, LOC107466915, LOC107466919, LOC107466982, LOC107466986, LOC107467011, LOC107467013, LOC107467045, LOC107467063, LOC107467078, LOC107467121, LOC107467135, LOC107467171, LOC107467195, LOC107467203, LOC107467204, LOC107467206, LOC107467207, LOC107467259, LOC107467262, LOC107467269, LOC107467320, LOC107467332, LOC107467336, LOC107467339, LOC107467375, LOC107467390, LOC107467391, LOC107467426, LOC107467427, LOC107467428, LOC107467442, LOC107467447, LOC107467450, LOC107467458, LOC107467465, LOC107467489, LOC107467527, LOC107467532, LOC107467541, LOC107467766, LOC107467784, LOC107467785, LOC107467786, LOC107467809, LOC107467811, LOC107467817, LOC107467888, LOC107467896, LOC107467911, LOC107467921, LOC107467935, LOC107467941, LOC107467981, LOC107468151, LOC107468154, LOC107468313, LOC107468369, LOC107468380, LOC107468459, LOC107468461, LOC107468494, LOC107468503, LOC107468585, LOC107468590, LOC107468603, LOC107468620, LOC107468634, LOC107468647, LOC107468672, LOC107468682, LOC107468697, LOC107468718, LOC107468725, LOC107468739, LOC107468751, LOC107468790, LOC107468833, LOC107468891, LOC107468922, LOC107468940, LOC107468941, LOC107469117, LOC107469166, LOC107469351, LOC107469403, LOC107469416, LOC107469511, LOC107469512, LOC107469842, LOC107470321, LOC107470616, LOC107470639, LOC107470669, LOC107470791, LOC107470884, LOC107470908, LOC107470921, LOC107470922, LOC107470929, LOC107470940, LOC107470959, LOC107470987, LOC107471004, LOC107471075, LOC107471076, LOC107471106, LOC107471129, LOC107471183, LOC107471198, LOC107471203, LOC107471251, LOC107471315, LOC107471332, LOC107471361, LOC107471382, LOC107471462, LOC107471469, LOC107471470, LOC107471474, LOC107471479, LOC107471481, LOC107471485, LOC107471491, LOC107471493, LOC107471501, LOC107471511, LOC107471527, LOC107471530, LOC107471540, LOC107471541, LOC107471567, LOC107471754, LOC107471827, LOC107471872, LOC107471960, LOC107471976, LOC107472030, LOC107472214, LOC107472664, LOC107472665, LOC107472945, LOC107472947, LOC107472975, LOC107473020, LOC107473127, LOC107473201, LOC107473368, LOC107473376, LOC107473380, LOC107473447, LOC107473451, LOC107473452, LOC107473466, LOC107473467, LOC107473469, LOC107473493, LOC107473494, LOC107473533, LOC107473594, LOC107473637, LOC107473643, LOC107473666, LOC107473667, LOC107473669, LOC107473677, LOC107473691, LOC107473692, LOC107473910, LOC107473911, LOC107474122, LOC107474131, LOC107474614, LOC107474626, LOC107474644, LOC107474662, LOC107474668, LOC107474707, LOC107474873, LOC107474964, LOC107474992, LOC107474993, LOC107475002, LOC107475007, LOC107475134, LOC107475165, LOC107475169, LOC107475170, LOC107475171, LOC107475189, LOC107475293, LOC107475374, LOC107475394, LOC107475415, LOC107475416, LOC107475418, LOC107475437, LOC107475439, LOC107475441, LOC107475442, LOC107475443, LOC107475518, LOC107475523, LOC107475524, LOC107475566, LOC107475567, LOC107475568, LOC107475579, LOC107475582, LOC107475586, LOC107475604, LOC107475651, LOC107475652, LOC107475667, LOC107475669, LOC107475687, LOC107475699, LOC107475702, LOC107475713, LOC107475740, LOC107475742, LOC107475920, LOC107476144, LOC107476273, LOC107476274, LOC107476658, LOC107476669, LOC107476694, LOC107476701, LOC107476791, LOC107476856, LOC107476912, LOC107477192, LOC107477205, LOC107477212, LOC107477361, LOC107477364, LOC107477451, LOC107477467, LOC107477471, LOC107477472, LOC107477475, LOC107477576, LOC107477607, LOC107477650, LOC107477651, LOC107477677, LOC107477706, LOC107477807, LOC107477881, LOC107477997, LOC107478023, LOC107478029, LOC107478032, LOC107478033, LOC107478095, LOC107478096, LOC107478118, LOC107478143, LOC107478325, LOC107478388, LOC107478412, LOC107478529, LOC107478865, LOC107478947, LOC107479170, LOC107479434, LOC107479873, LOC107479906, LOC107479989, LOC107480121, LOC107480129, LOC107480219, LOC107480248, LOC107480548, LOC107480781, LOC107480837, LOC107480847, LOC107480907, LOC107480917, LOC107480957, LOC107480981, LOC107480987, LOC107480990, LOC107481002, LOC107481003, LOC107481013, LOC107481015, LOC107481019, LOC107481062, LOC107481154, LOC107481355, LOC107481360, LOC107481363, LOC107481364, LOC107481526, LOC107481527, LOC107481567, LOC107481568, LOC107481633, LOC107481680, LOC107481683, LOC107481686, LOC107481687, LOC107481749, LOC107481750, LOC107481814, LOC107481820, LOC107481862, LOC107481888, LOC107481891, LOC107482023, LOC107482183, LOC107482185, LOC107482243, LOC107482270, LOC107482372, LOC107482442, LOC107482581, LOC107482595, LOC107482611, LOC107482617, LOC107482638, LOC107482677, LOC107482780, LOC107482783, LOC107482790, LOC107482920, LOC107482937, LOC107482941, LOC107482971, LOC107482973, LOC107483082, LOC107483084, LOC107483101, LOC107483104, LOC107483127, LOC107483318, LOC107483345, LOC107483346, LOC107483415, LOC107483571, LOC107483580, LOC107483589, LOC107483590, LOC107485107, LOC107485246, LOC107485419, LOC107485420, LOC107485429, LOC107485607, LOC107485772, LOC107485964, LOC107485966, LOC107485968, LOC107486141, LOC107486268, LOC107486499, LOC107486610, LOC107486659, LOC107486660, LOC107486663, LOC107486666, LOC107486668, LOC107486754, LOC107486926, LOC107486927, LOC107487159, LOC107487202, LOC107487410, LOC107487411, LOC107487412, LOC107487415, LOC107487483, LOC107487529, LOC107487569, LOC107487571, LOC107487572, LOC107487574, LOC107487576, LOC107487624, LOC107487632, LOC107487639, LOC107487770, LOC107487774, LOC107487886, LOC107487889, LOC107488016, LOC107488044, LOC107488045, LOC107488054, LOC107488440, LOC107488472, LOC107488556, LOC107488596, LOC107488597, LOC107488598, LOC107488599, LOC107488758, LOC107488763, LOC107488793, LOC107488806, LOC107488807, LOC107489065, LOC107489263, LOC107489266, LOC107489739, LOC107489740, LOC107489741, LOC107489742, LOC107489744, LOC107489815, LOC107489914, LOC107490061, LOC107490082, LOC107490170, LOC107490253, LOC107490290, LOC107490291, LOC107490322, LOC107490323, LOC107490329, LOC107490331, LOC107490408, LOC107490517, LOC107490548, LOC107490594, LOC107490595, LOC107490606, LOC107490610, LOC107490611, LOC107490612, LOC107490636, LOC107490778, LOC107490785, LOC107490787, LOC107490964, LOC107491053, LOC107491055, LOC107491094, LOC107491175, LOC107491194, LOC107491265, LOC107491269, LOC107491270, LOC107491274, LOC107491313, LOC107491314, LOC107491355, LOC107491356, LOC107491369, LOC107491379, LOC107491381, LOC107491510, LOC107491511, LOC107491640, LOC107491790, LOC107491806, LOC107491831, LOC107491860, LOC107491909, LOC107491912, LOC107491913, LOC107491951, LOC107491953, LOC107492004, LOC107492006, LOC107492067, LOC107492071, LOC107492134, LOC107492173, LOC107492177, LOC107492192, LOC107492202, LOC107492205, LOC107492207, LOC107492208, LOC107492224, LOC107492225, LOC107492227, LOC107492228, LOC107492239, LOC107492265, LOC107492336, LOC107492341, LOC107492357, LOC107492392, LOC107492444, LOC107492449, LOC107492451, LOC107492540, LOC107492593, LOC107492641, LOC107492643, LOC107492932, LOC107492933, LOC107492939, LOC107493108, LOC107493209, LOC107493253, LOC107493256, LOC107493507, LOC107493973, LOC107493975, LOC107494188, LOC107494196, LOC107494229, LOC107494255, LOC107494487, LOC107494505, LOC107494615, LOC107494641, LOC107494655, LOC107494663, LOC107494664, LOC107494706, LOC107494707, LOC107494722, LOC107494840, LOC107494862, LOC107494865, LOC107494969, LOC107495008, LOC107495014, LOC107495020, LOC107495021, LOC107495040, LOC107495069, LOC107495084, LOC107495132, LOC107495157, LOC107495181, LOC107495288, LOC107495298, LOC107495308, LOC107495311, LOC107495356, LOC107495357, LOC107495380, LOC107495385, LOC107495431, LOC107495433, LOC107495567, LOC107495573, LOC107495590, LOC107495593, LOC107495596, LOC107495605, LOC107495660, LOC107495718, LOC107495719, LOC107495745, LOC107495755, LOC107495786, LOC107495787, LOC107495801, LOC107495895, LOC107495902, LOC107496072, LOC107496176, LOC107496204, LOC107496236, LOC107496431, LOC107496434, LOC107496441, LOC107496487, LOC107496488, LOC107496505, LOC107496507, LOC107496545, LOC107496574, LOC107496886, LOC110272357, LOC110272452, LOC110272460, LOC110273278, LOC110274802, LOC110274942, LOC110275115, LOC110276999, LOC110278796
Arachis_duranensis	cellular protein metabolic process	223/1804	1952/17050	0.1970534995732585	0.7108617597046543	LINE	LOC107457621, LOC107457875, LOC107457982, LOC107458739, LOC107459136, LOC107459185, LOC107459356, LOC107459822, LOC107459855, LOC107460484, LOC107460585, LOC107460822, LOC107460823, LOC107461019, LOC107461050, LOC107461177, LOC107461467, LOC107461543, LOC107461635, LOC107461706, LOC107461746, LOC107462377, LOC107462378, LOC107462413, LOC107462434, LOC107462501, LOC107462597, LOC107462609, LOC107462626, LOC107462629, LOC107462820, LOC107463246, LOC107463284, LOC107463324, LOC107463417, LOC107464153, LOC107464183, LOC107464220, LOC107464264, LOC107464417, LOC107464471, LOC107464880, LOC107466339, LOC107466982, LOC107467045, LOC107467078, LOC107467121, LOC107467135, LOC107467203, LOC107467204, LOC107467206, LOC107467207, LOC107467375, LOC107467426, LOC107467527, LOC107467541, LOC107467784, LOC107467785, LOC107467786, LOC107467809, LOC107467811, LOC107467817, LOC107467888, LOC107467981, LOC107468151, LOC107468369, LOC107468459, LOC107468503, LOC107468585, LOC107468590, LOC107468634, LOC107468647, LOC107468672, LOC107468682, LOC107468697, LOC107468725, LOC107469166, LOC107470321, LOC107470987, LOC107471075, LOC107471129, LOC107471183, LOC107471203, LOC107471361, LOC107471462, LOC107471469, LOC107471493, LOC107471511, LOC107471540, LOC107471827, LOC107471976, LOC107473127, LOC107473201, LOC107473368, LOC107473376, LOC107473452, LOC107473494, LOC107473637, LOC107473667, LOC107474122, LOC107474131, LOC107474873, LOC107475134, LOC107475170, LOC107475189, LOC107475441, LOC107475442, LOC107475443, LOC107475518, LOC107475523, LOC107475567, LOC107475582, LOC107475651, LOC107475652, LOC107475713, LOC107475740, LOC107475920, LOC107476144, LOC107476658, LOC107476669, LOC107476694, LOC107476701, LOC107476791, LOC107477212, LOC107477472, LOC107477576, LOC107477650, LOC107477677, LOC107477807, LOC107478029, LOC107478032, LOC107478118, LOC107478143, LOC107478325, LOC107478412, LOC107478529, LOC107478947, LOC107479873, LOC107479989, LOC107480129, LOC107480248, LOC107480907, LOC107480957, LOC107480990, LOC107481154, LOC107481364, LOC107481680, LOC107481686, LOC107481749, LOC107481750, LOC107481820, LOC107481862, LOC107482638, LOC107482783, LOC107482971, LOC107482973, LOC107483104, LOC107483318, LOC107483415, LOC107485246, LOC107485419, LOC107486660, LOC107486754, LOC107487202, LOC107487483, LOC107487639, LOC107487770, LOC107487774, LOC107488045, LOC107488054, LOC107488472, LOC107488556, LOC107488597, LOC107488598, LOC107488806, LOC107489744, LOC107489815, LOC107489914, LOC107490170, LOC107490290, LOC107490322, LOC107490517, LOC107490606, LOC107490610, LOC107490611, LOC107491175, LOC107491314, LOC107491355, LOC107491379, LOC107491511, LOC107491640, LOC107491913, LOC107492004, LOC107492067, LOC107492202, LOC107492205, LOC107492224, LOC107492227, LOC107492336, LOC107492939, LOC107494255, LOC107494505, LOC107494663, LOC107494664, LOC107494862, LOC107494969, LOC107495008, LOC107495021, LOC107495040, LOC107495069, LOC107495084, LOC107495288, LOC107495433, LOC107495590, LOC107495593, LOC107495719, LOC107495786, LOC107495787, LOC107495902, LOC107496431, LOC107496886, LOC110272357, LOC110278796
Arachis_duranensis	serine family amino acid biosynthetic process	5/1804	27/17050	0.1992037528658812	0.7108617597046543	LINE	LOC107460844, LOC107480987, LOC107485772, LOC107487412, LOC107487415
Arachis_duranensis	L-serine metabolic process	5/1804	27/17050	0.1992037528658812	0.7108617597046543	LINE	LOC107460844, LOC107480987, LOC107485772, LOC107487412, LOC107487415
Arachis_duranensis	phospholipid biosynthetic process	13/1804	87/17050	0.2174128560996145	0.7462405677581582	LINE	LOC107464880, LOC107466189, LOC107467427, LOC107467458, LOC107468647, LOC107474662, LOC107481633, LOC107481686, LOC107485420, LOC107485966, LOC107490170, LOC107492932, LOC107495593
Arachis_duranensis	regulation of nitrogen compound metabolic process	80/1804	667/17050	0.2225964672542587	0.7462405677581582	LINE	LOC107457660, LOC107457696, LOC107457744, LOC107457949, LOC107457976, LOC107458160, LOC107458254, LOC107459839, LOC107460746, LOC107461073, LOC107461162, LOC107461707, LOC107461750, LOC107462715, LOC107463232, LOC107463246, LOC107463276, LOC107463305, LOC107464220, LOC107464878, LOC107466013, LOC107466219, LOC107466986, LOC107467773, LOC107468388, LOC107468500, LOC107468567, LOC107468668, LOC107468732, LOC107468747, LOC107471164, LOC107471461, LOC107471493, LOC107471567, LOC107471830, LOC107473424, LOC107473466, LOC107473467, LOC107473665, LOC107474532, LOC107475024, LOC107475568, LOC107475742, LOC107477644, LOC107478023, LOC107478090, LOC107481016, LOC107481244, LOC107481594, LOC107482274, LOC107482536, LOC107482826, LOC107482827, LOC107482874, LOC107482875, LOC107482930, LOC107482941, LOC107483349, LOC107485770, LOC107485967, LOC107486661, LOC107487569, LOC107488019, LOC107488090, LOC107488596, LOC107491365, LOC107492069, LOC107492341, LOC107492939, LOC107493110, LOC107494503, LOC107494534, LOC107494693, LOC107495627, LOC107495745, LOC107495895, LOC107496508, LOC107496681, LOC110274784, LOC110279586
Arachis_duranensis	regulation of primary metabolic process	80/1804	668/17050	0.2232853553541694	0.7462405677581582	LINE	LOC107457660, LOC107457696, LOC107457744, LOC107457949, LOC107457976, LOC107458160, LOC107458254, LOC107459839, LOC107460746, LOC107461073, LOC107461162, LOC107461707, LOC107461750, LOC107462715, LOC107463232, LOC107463246, LOC107463276, LOC107463305, LOC107464220, LOC107464878, LOC107466013, LOC107466219, LOC107466986, LOC107467773, LOC107468388, LOC107468500, LOC107468567, LOC107468668, LOC107468732, LOC107468747, LOC107471164, LOC107471461, LOC107471493, LOC107471567, LOC107471830, LOC107473424, LOC107473466, LOC107473467, LOC107473665, LOC107474532, LOC107475024, LOC107475568, LOC107475742, LOC107477644, LOC107478023, LOC107478090, LOC107481016, LOC107481244, LOC107481594, LOC107482274, LOC107482536, LOC107482826, LOC107482827, LOC107482874, LOC107482875, LOC107482930, LOC107482941, LOC107483349, LOC107485770, LOC107485967, LOC107486661, LOC107487569, LOC107488019, LOC107488090, LOC107488596, LOC107491365, LOC107492069, LOC107492341, LOC107492939, LOC107493110, LOC107494503, LOC107494534, LOC107494693, LOC107495627, LOC107495745, LOC107495895, LOC107496508, LOC107496681, LOC110274784, LOC110279586
Arachis_duranensis	porphyrin-containing compound metabolic process	7/1804	44/17050	0.2237075954375116	0.7462405677581582	LINE	LOC107459350, LOC107459867, LOC107468313, LOC107477475, LOC107485966, LOC107494229, LOC107494840
Arachis_duranensis	cellular biogenic amine biosynthetic process	5/1804	29/17050	0.2257451651474481	0.7462405677581582	LINE	LOC107460251, LOC107469117, LOC107469512, LOC107475418, LOC107491055
Arachis_duranensis	amine biosynthetic process	5/1804	29/17050	0.2257451651474481	0.7462405677581582	LINE	LOC107460251, LOC107469117, LOC107469512, LOC107475418, LOC107491055
Arachis_duranensis	organic substance metabolic process	617/1804	5615/17050	0.2332404388511331	0.7577811682845826	LINE	LOC107457621, LOC107457729, LOC107457772, LOC107457841, LOC107457875, LOC107457966, LOC107457968, LOC107457974, LOC107457982, LOC107457991, LOC107458029, LOC107458042, LOC107458045, LOC107458166, LOC107458393, LOC107458739, LOC107458884, LOC107459136, LOC107459168, LOC107459185, LOC107459207, LOC107459217, LOC107459325, LOC107459347, LOC107459350, LOC107459356, LOC107459792, LOC107459822, LOC107459841, LOC107459855, LOC107459856, LOC107459867, LOC107459966, LOC107460088, LOC107460251, LOC107460408, LOC107460484, LOC107460496, LOC107460504, LOC107460538, LOC107460585, LOC107460618, LOC107460761, LOC107460777, LOC107460794, LOC107460810, LOC107460811, LOC107460822, LOC107460823, LOC107460844, LOC107460850, LOC107460853, LOC107461018, LOC107461019, LOC107461026, LOC107461041, LOC107461045, LOC107461050, LOC107461051, LOC107461067, LOC107461082, LOC107461169, LOC107461170, LOC107461177, LOC107461467, LOC107461471, LOC107461543, LOC107461593, LOC107461635, LOC107461649, LOC107461671, LOC107461673, LOC107461706, LOC107461746, LOC107461798, LOC107461810, LOC107461873, LOC107462155, LOC107462316, LOC107462367, LOC107462368, LOC107462377, LOC107462378, LOC107462382, LOC107462413, LOC107462419, LOC107462434, LOC107462501, LOC107462597, LOC107462609, LOC107462614, LOC107462626, LOC107462628, LOC107462629, LOC107462666, LOC107462667, LOC107462769, LOC107462771, LOC107462820, LOC107462822, LOC107463016, LOC107463176, LOC107463200, LOC107463201, LOC107463230, LOC107463231, LOC107463241, LOC107463246, LOC107463262, LOC107463284, LOC107463300, LOC107463324, LOC107463376, LOC107463378, LOC107463411, LOC107463417, LOC107463422, LOC107463561, LOC107463686, LOC107463705, LOC107464153, LOC107464183, LOC107464220, LOC107464252, LOC107464264, LOC107464415, LOC107464417, LOC107464430, LOC107464446, LOC107464471, LOC107464475, LOC107464761, LOC107464859, LOC107464861, LOC107464880, LOC107465022, LOC107465829, LOC107466189, LOC107466302, LOC107466339, LOC107466383, LOC107466404, LOC107466435, LOC107466503, LOC107466528, LOC107466561, LOC107466562, LOC107466570, LOC107466573, LOC107466595, LOC107466676, LOC107466754, LOC107466981, LOC107466982, LOC107467013, LOC107467045, LOC107467078, LOC107467121, LOC107467135, LOC107467195, LOC107467203, LOC107467204, LOC107467206, LOC107467207, LOC107467259, LOC107467262, LOC107467269, LOC107467320, LOC107467332, LOC107467337, LOC107467375, LOC107467390, LOC107467391, LOC107467426, LOC107467427, LOC107467428, LOC107467442, LOC107467447, LOC107467450, LOC107467456, LOC107467458, LOC107467489, LOC107467527, LOC107467532, LOC107467541, LOC107467784, LOC107467785, LOC107467786, LOC107467809, LOC107467811, LOC107467817, LOC107467858, LOC107467878, LOC107467888, LOC107467896, LOC107467911, LOC107467921, LOC107467934, LOC107467936, LOC107467981, LOC107468151, LOC107468154, LOC107468247, LOC107468313, LOC107468369, LOC107468380, LOC107468459, LOC107468494, LOC107468503, LOC107468508, LOC107468585, LOC107468590, LOC107468634, LOC107468635, LOC107468647, LOC107468672, LOC107468682, LOC107468697, LOC107468718, LOC107468725, LOC107468739, LOC107468751, LOC107468790, LOC107468922, LOC107469117, LOC107469166, LOC107469351, LOC107469403, LOC107469512, LOC107470321, LOC107470616, LOC107470664, LOC107470669, LOC107470908, LOC107470929, LOC107470940, LOC107470987, LOC107471075, LOC107471106, LOC107471129, LOC107471177, LOC107471183, LOC107471198, LOC107471203, LOC107471251, LOC107471361, LOC107471381, LOC107471462, LOC107471469, LOC107471474, LOC107471479, LOC107471481, LOC107471485, LOC107471491, LOC107471493, LOC107471501, LOC107471511, LOC107471540, LOC107471541, LOC107471578, LOC107471754, LOC107471827, LOC107471976, LOC107472030, LOC107472214, LOC107472664, LOC107472945, LOC107472975, LOC107473020, LOC107473127, LOC107473201, LOC107473368, LOC107473376, LOC107473380, LOC107473452, LOC107473469, LOC107473494, LOC107473514, LOC107473637, LOC107473667, LOC107473669, LOC107473910, LOC107474122, LOC107474131, LOC107474644, LOC107474662, LOC107474707, LOC107474841, LOC107474873, LOC107474964, LOC107475002, LOC107475007, LOC107475134, LOC107475165, LOC107475170, LOC107475189, LOC107475418, LOC107475419, LOC107475439, LOC107475441, LOC107475442, LOC107475443, LOC107475518, LOC107475523, LOC107475524, LOC107475566, LOC107475567, LOC107475568, LOC107475579, LOC107475582, LOC107475607, LOC107475650, LOC107475651, LOC107475652, LOC107475655, LOC107475667, LOC107475669, LOC107475699, LOC107475713, LOC107475740, LOC107475742, LOC107475920, LOC107476144, LOC107476273, LOC107476274, LOC107476658, LOC107476669, LOC107476694, LOC107476701, LOC107476791, LOC107476826, LOC107477202, LOC107477203, LOC107477205, LOC107477212, LOC107477451, LOC107477467, LOC107477472, LOC107477473, LOC107477475, LOC107477576, LOC107477607, LOC107477650, LOC107477677, LOC107477706, LOC107477807, LOC107477997, LOC107478023, LOC107478029, LOC107478032, LOC107478033, LOC107478041, LOC107478090, LOC107478095, LOC107478096, LOC107478118, LOC107478143, LOC107478325, LOC107478388, LOC107478412, LOC107478529, LOC107478872, LOC107478947, LOC107479170, LOC107479873, LOC107479906, LOC107479989, LOC107479994, LOC107480129, LOC107480219, LOC107480248, LOC107480548, LOC107480907, LOC107480917, LOC107480957, LOC107480981, LOC107480984, LOC107480987, LOC107480988, LOC107480990, LOC107481002, LOC107481003, LOC107481015, LOC107481062, LOC107481154, LOC107481364, LOC107481527, LOC107481568, LOC107481633, LOC107481680, LOC107481683, LOC107481686, LOC107481687, LOC107481692, LOC107481749, LOC107481750, LOC107481820, LOC107481862, LOC107481889, LOC107482023, LOC107482183, LOC107482270, LOC107482436, LOC107482581, LOC107482611, LOC107482638, LOC107482677, LOC107482783, LOC107482787, LOC107482790, LOC107482938, LOC107482941, LOC107482971, LOC107482973, LOC107483084, LOC107483095, LOC107483104, LOC107483318, LOC107483345, LOC107483353, LOC107483415, LOC107483580, LOC107483589, LOC107483590, LOC107483829, LOC107485107, LOC107485246, LOC107485248, LOC107485419, LOC107485420, LOC107485607, LOC107485772, LOC107485964, LOC107485966, LOC107485968, LOC107486659, LOC107486660, LOC107486663, LOC107486668, LOC107486754, LOC107486927, LOC107487159, LOC107487202, LOC107487410, LOC107487412, LOC107487415, LOC107487483, LOC107487571, LOC107487574, LOC107487576, LOC107487624, LOC107487639, LOC107487770, LOC107487774, LOC107487886, LOC107488016, LOC107488041, LOC107488045, LOC107488054, LOC107488211, LOC107488472, LOC107488489, LOC107488556, LOC107488596, LOC107488597, LOC107488598, LOC107488758, LOC107488763, LOC107488793, LOC107488806, LOC107488807, LOC107489065, LOC107489263, LOC107489266, LOC107489744, LOC107489815, LOC107489914, LOC107490057, LOC107490061, LOC107490082, LOC107490170, LOC107490253, LOC107490290, LOC107490291, LOC107490322, LOC107490323, LOC107490329, LOC107490408, LOC107490517, LOC107490548, LOC107490594, LOC107490606, LOC107490610, LOC107490611, LOC107490775, LOC107490778, LOC107490785, LOC107490964, LOC107491025, LOC107491055, LOC107491094, LOC107491173, LOC107491175, LOC107491190, LOC107491194, LOC107491265, LOC107491269, LOC107491270, LOC107491314, LOC107491355, LOC107491356, LOC107491359, LOC107491360, LOC107491369, LOC107491379, LOC107491381, LOC107491510, LOC107491511, LOC107491640, LOC107491831, LOC107491909, LOC107491913, LOC107491953, LOC107491956, LOC107492004, LOC107492006, LOC107492066, LOC107492067, LOC107492071, LOC107492072, LOC107492133, LOC107492177, LOC107492196, LOC107492202, LOC107492205, LOC107492207, LOC107492208, LOC107492222, LOC107492224, LOC107492227, LOC107492228, LOC107492265, LOC107492336, LOC107492341, LOC107492392, LOC107492451, LOC107492593, LOC107492641, LOC107492643, LOC107492932, LOC107492933, LOC107492939, LOC107493210, LOC107493219, LOC107493221, LOC107493256, LOC107493507, LOC107494002, LOC107494198, LOC107494229, LOC107494255, LOC107494505, LOC107494630, LOC107494641, LOC107494663, LOC107494664, LOC107494706, LOC107494707, LOC107494722, LOC107494840, LOC107494862, LOC107494969, LOC107495008, LOC107495014, LOC107495020, LOC107495021, LOC107495040, LOC107495069, LOC107495084, LOC107495181, LOC107495288, LOC107495292, LOC107495298, LOC107495311, LOC107495327, LOC107495356, LOC107495357, LOC107495385, LOC107495431, LOC107495433, LOC107495567, LOC107495590, LOC107495593, LOC107495605, LOC107495660, LOC107495719, LOC107495728, LOC107495755, LOC107495786, LOC107495787, LOC107495902, LOC107496041, LOC107496431, LOC107496434, LOC107496441, LOC107496488, LOC107496505, LOC107496507, LOC107496535, LOC107496545, LOC107496574, LOC107496886, LOC110272357, LOC110272452, LOC110274802, LOC110276999, LOC110278796
Arachis_duranensis	glutathione metabolic process	8/1804	49/17050	0.2380512476028992	0.7668289124910413	LINE	LOC107466503, LOC107466561, LOC107466562, LOC107466573, LOC107470940, LOC107475002, LOC107479170, LOC107480917
Arachis_duranensis	cellular developmental process	8/1804	49/17050	0.2380512476028992	0.7668289124910413	LINE	LOC107457949, LOC107461897, LOC107463429, LOC107471470, LOC107481814, LOC107482595, LOC107487632, LOC107495895
Arachis_duranensis	glutamine metabolic process	5/1804	30/17050	0.240856964433423	0.7673209009610538	LINE	LOC107466435, LOC107468739, LOC107475165, LOC107482677, LOC107495014
Arachis_duranensis	cellular macromolecule metabolic process	282/1804	2510/17050	0.2463928271013155	0.7673209009610538	LINE	LOC107457621, LOC107457875, LOC107457982, LOC107458029, LOC107458739, LOC107459136, LOC107459185, LOC107459207, LOC107459356, LOC107459822, LOC107459855, LOC107459966, LOC107460484, LOC107460496, LOC107460538, LOC107460585, LOC107460822, LOC107460823, LOC107460853, LOC107461019, LOC107461050, LOC107461082, LOC107461177, LOC107461467, LOC107461543, LOC107461635, LOC107461671, LOC107461706, LOC107461746, LOC107461798, LOC107462377, LOC107462378, LOC107462413, LOC107462434, LOC107462501, LOC107462597, LOC107462609, LOC107462626, LOC107462628, LOC107462629, LOC107462820, LOC107462822, LOC107463246, LOC107463284, LOC107463324, LOC107463376, LOC107463378, LOC107463417, LOC107463705, LOC107464153, LOC107464183, LOC107464220, LOC107464264, LOC107464417, LOC107464471, LOC107464880, LOC107466302, LOC107466339, LOC107466982, LOC107467045, LOC107467078, LOC107467121, LOC107467135, LOC107467203, LOC107467204, LOC107467206, LOC107467207, LOC107467259, LOC107467262, LOC107467269, LOC107467332, LOC107467375, LOC107467426, LOC107467447, LOC107467450, LOC107467527, LOC107467541, LOC107467784, LOC107467785, LOC107467786, LOC107467809, LOC107467811, LOC107467817, LOC107467888, LOC107467981, LOC107468151, LOC107468369, LOC107468380, LOC107468459, LOC107468503, LOC107468585, LOC107468590, LOC107468634, LOC107468647, LOC107468672, LOC107468682, LOC107468697, LOC107468725, LOC107469166, LOC107470321, LOC107470987, LOC107471075, LOC107471106, LOC107471129, LOC107471183, LOC107471198, LOC107471203, LOC107471361, LOC107471462, LOC107471469, LOC107471493, LOC107471511, LOC107471540, LOC107471827, LOC107471976, LOC107473127, LOC107473201, LOC107473368, LOC107473376, LOC107473452, LOC107473469, LOC107473494, LOC107473637, LOC107473667, LOC107474122, LOC107474131, LOC107474644, LOC107474873, LOC107475134, LOC107475170, LOC107475189, LOC107475441, LOC107475442, LOC107475443, LOC107475518, LOC107475523, LOC107475567, LOC107475568, LOC107475582, LOC107475651, LOC107475652, LOC107475713, LOC107475740, LOC107475742, LOC107475920, LOC107476144, LOC107476273, LOC107476658, LOC107476669, LOC107476694, LOC107476701, LOC107476791, LOC107477212, LOC107477451, LOC107477467, LOC107477472, LOC107477576, LOC107477607, LOC107477650, LOC107477677, LOC107477706, LOC107477807, LOC107478029, LOC107478032, LOC107478118, LOC107478143, LOC107478325, LOC107478412, LOC107478529, LOC107478947, LOC107479873, LOC107479989, LOC107480129, LOC107480248, LOC107480907, LOC107480957, LOC107480990, LOC107481002, LOC107481003, LOC107481154, LOC107481364, LOC107481527, LOC107481568, LOC107481680, LOC107481686, LOC107481749, LOC107481750, LOC107481820, LOC107481862, LOC107482023, LOC107482581, LOC107482611, LOC107482638, LOC107482783, LOC107482971, LOC107482973, LOC107483104, LOC107483318, LOC107483345, LOC107483415, LOC107485246, LOC107485419, LOC107486660, LOC107486754, LOC107486927, LOC107487159, LOC107487202, LOC107487483, LOC107487639, LOC107487770, LOC107487774, LOC107488045, LOC107488054, LOC107488472, LOC107488556, LOC107488596, LOC107488597, LOC107488598, LOC107488758, LOC107488793, LOC107488806, LOC107489065, LOC107489744, LOC107489815, LOC107489914, LOC107490061, LOC107490170, LOC107490253, LOC107490290, LOC107490322, LOC107490517, LOC107490606, LOC107490610, LOC107490611, LOC107491094, LOC107491175, LOC107491314, LOC107491355, LOC107491369, LOC107491379, LOC107491510, LOC107491511, LOC107491640, LOC107491913, LOC107492004, LOC107492067, LOC107492202, LOC107492205, LOC107492224, LOC107492227, LOC107492336, LOC107492341, LOC107492392, LOC107492451, LOC107492933, LOC107492939, LOC107494255, LOC107494505, LOC107494663, LOC107494664, LOC107494862, LOC107494969, LOC107495008, LOC107495021, LOC107495040, LOC107495069, LOC107495084, LOC107495288, LOC107495311, LOC107495433, LOC107495590, LOC107495593, LOC107495660, LOC107495719, LOC107495786, LOC107495787, LOC107495902, LOC107496431, LOC107496505, LOC107496886, LOC110272357, LOC110278796
Arachis_duranensis	cellular modified amino acid metabolic process	11/1804	74/17050	0.2517156096428672	0.7673209009610538	LINE	LOC107460844, LOC107466503, LOC107466561, LOC107466562, LOC107466573, LOC107467458, LOC107470940, LOC107475002, LOC107479170, LOC107480917, LOC107480987
Arachis_duranensis	carbohydrate biosynthetic process	18/1804	132/17050	0.2545103944603524	0.7673209009610538	LINE	LOC107460496, LOC107460850, LOC107462419, LOC107466189, LOC107468922, LOC107471479, LOC107471481, LOC107471485, LOC107477706, LOC107482611, LOC107482790, LOC107486668, LOC107488763, LOC107491381, LOC107491831, LOC107492451, LOC107495311, LOC107496507
Arachis_duranensis	pigment metabolic process	8/1804	52/17050	0.2561123925344747	0.7673209009610538	LINE	LOC107458042, LOC107459867, LOC107468313, LOC107468533, LOC107468534, LOC107477475, LOC107485966, LOC107494229
Arachis_duranensis	negative regulation of molecular function	8/1804	53/17050	0.2639739818232195	0.7673209009610538	LINE	LOC107466013, LOC107466219, LOC107474532, LOC107482826, LOC107482827, LOC107482874, LOC107482875, LOC107482930
Arachis_duranensis	negative regulation of catalytic activity	8/1804	53/17050	0.2639739818232195	0.7673209009610538	LINE	LOC107466013, LOC107466219, LOC107474532, LOC107482826, LOC107482827, LOC107482874, LOC107482875, LOC107482930
Arachis_duranensis	cellular polysaccharide catabolic process	4/1804	21/17050	0.2711329458879281	0.7673209009610538	LINE	LOC107460538, LOC107482581, LOC107491510, LOC107492392
Arachis_duranensis	glucan catabolic process	4/1804	21/17050	0.2711329458879281	0.7673209009610538	LINE	LOC107460538, LOC107482581, LOC107491510, LOC107492392
Arachis_duranensis	cellulose catabolic process	4/1804	21/17050	0.2711329458879281	0.7673209009610538	LINE	LOC107460538, LOC107482581, LOC107491510, LOC107492392
Arachis_duranensis	chlorophyll biosynthetic process	4/1804	21/17050	0.2711329458879281	0.7673209009610538	LINE	LOC107459867, LOC107468313, LOC107485966, LOC107494229
Arachis_duranensis	beta-glucan catabolic process	4/1804	21/17050	0.2711329458879281	0.7673209009610538	LINE	LOC107460538, LOC107482581, LOC107491510, LOC107492392
Arachis_duranensis	terpenoid metabolic process	9/1804	59/17050	0.2836777333591352	0.7866082203401661	LINE	LOC107458042, LOC107459841, LOC107462316, LOC107462667, LOC107468751, LOC107469351, LOC107479906, LOC107490082, LOC107495385
Arachis_duranensis	diterpenoid biosynthetic process	4/1804	23/17050	0.2973290472374051	0.7908353387643242	LINE	LOC107462316, LOC107462667, LOC107468751, LOC107495385
Arachis_duranensis	diterpenoid metabolic process	4/1804	23/17050	0.2973290472374051	0.7908353387643242	LINE	LOC107462316, LOC107462667, LOC107468751, LOC107495385
Arachis_duranensis	microtubule cytoskeleton organization	6/1804	39/17050	0.2979033024090812	0.7908353387643242	LINE	LOC107462867, LOC107466094, LOC107468891, LOC107473691, LOC107485429, LOC107486610
Arachis_duranensis	porphyrin-containing compound biosynthetic process	6/1804	39/17050	0.2979033024090812	0.7908353387643242	LINE	LOC107459350, LOC107459867, LOC107468313, LOC107485966, LOC107494229, LOC107494840
Arachis_duranensis	tetrapyrrole biosynthetic process	6/1804	40/17050	0.3097200408006975	0.7950265096730198	LINE	LOC107459350, LOC107459867, LOC107468313, LOC107485966, LOC107494229, LOC107494840
Arachis_duranensis	cell differentiation	6/1804	40/17050	0.3097200408006975	0.7950265096730198	LINE	LOC107461897, LOC107463429, LOC107471470, LOC107481814, LOC107482595, LOC107487632
Arachis_duranensis	meiotic cell cycle process	4/1804	24/17050	0.3129694846533156	0.7950265096730198	LINE	LOC107463376, LOC107463378, LOC107468833, LOC110272452
Arachis_duranensis	dicarboxylic acid biosynthetic process	4/1804	24/17050	0.3129694846533156	0.7950265096730198	LINE	LOC107467921, LOC107472975, LOC107475566, LOC107495014
Arachis_duranensis	cellular aldehyde metabolic process	4/1804	24/17050	0.3129694846533156	0.7950265096730198	LINE	LOC107463230, LOC107475165, LOC107492643, LOC107494722
Arachis_duranensis	GPI anchor biosynthetic process	4/1804	24/17050	0.3129694846533156	0.7950265096730198	LINE	LOC107464880, LOC107468647, LOC107481686, LOC107495593
Arachis_duranensis	GPI anchor metabolic process	4/1804	24/17050	0.3129694846533156	0.7950265096730198	LINE	LOC107464880, LOC107468647, LOC107481686, LOC107495593
Arachis_duranensis	tetrapyrrole metabolic process	7/1804	45/17050	0.324908129973224	0.803218024988621	LINE	LOC107459350, LOC107459867, LOC107468313, LOC107477475, LOC107485966, LOC107494229, LOC107494840
Arachis_duranensis	RNA modification	41/1804	337/17050	0.3255880425280895	0.803218024988621	LINE	LOC107457968, LOC107458045, LOC107459347, LOC107459792, LOC107460618, LOC107460761, LOC107461082, LOC107462382, LOC107462666, LOC107464415, LOC107465829, LOC107466383, LOC107466528, LOC107467391, LOC107467428, LOC107467911, LOC107468790, LOC107469403, LOC107471106, LOC107472030, LOC107472945, LOC107473020, LOC107474707, LOC107474964, LOC107475007, LOC107475189, LOC107475524, LOC107475669, LOC107478033, LOC107478095, LOC107482270, LOC107483589, LOC107488016, LOC107490964, LOC107491175, LOC107491270, LOC107495298, LOC107495357, LOC107496434, LOC107496441, LOC107496574
Arachis_duranensis	oligosaccharide biosynthetic process	4/1804	25/17050	0.3299878543876633	0.803218024988621	LINE	LOC107460850, LOC107482790, LOC107488763, LOC107491381
Arachis_duranensis	protein lipidation	4/1804	25/17050	0.3299878543876633	0.803218024988621	LINE	LOC107464880, LOC107468647, LOC107481686, LOC107495593
Arachis_duranensis	organophosphate metabolic process	43/1804	352/17050	0.3347163879788158	0.8064646079720095	LINE	LOC107459841, LOC107460408, LOC107460777, LOC107460811, LOC107461045, LOC107462769, LOC107463300, LOC107464859, LOC107464880, LOC107466189, LOC107466676, LOC107467013, LOC107467427, LOC107467458, LOC107467489, LOC107467532, LOC107468380, LOC107468647, LOC107471491, LOC107471501, LOC107472214, LOC107472664, LOC107473380, LOC107473910, LOC107474662, LOC107475165, LOC107475579, LOC107481633, LOC107481686, LOC107485420, LOC107485607, LOC107485966, LOC107487571, LOC107487574, LOC107490170, LOC107490778, LOC107492641, LOC107492932, LOC107493256, LOC107495356, LOC107495593, LOC107495755, LOC107496488
Arachis_duranensis	heterocycle biosynthetic process	50/1804	418/17050	0.3347413935838261	0.8064646079720095	LINE	LOC107458029, LOC107459350, LOC107459841, LOC107459867, LOC107459966, LOC107460088, LOC107460777, LOC107460811, LOC107460853, LOC107461649, LOC107462628, LOC107462769, LOC107462822, LOC107463411, LOC107463705, LOC107466404, LOC107468313, LOC107469512, LOC107472664, LOC107473380, LOC107473910, LOC107475165, LOC107475418, LOC107475568, LOC107475667, LOC107475699, LOC107476274, LOC107477997, LOC107478023, LOC107480219, LOC107482183, LOC107482941, LOC107483580, LOC107485107, LOC107485607, LOC107485964, LOC107485966, LOC107486663, LOC107486927, LOC107487574, LOC107488596, LOC107488793, LOC107489065, LOC107490778, LOC107491094, LOC107494229, LOC107494840, LOC107495356, LOC107495660, LOC107496488
Arachis_duranensis	pigment biosynthetic process	7/1804	47/17050	0.3377137129816737	0.8064646079720095	LINE	LOC107458042, LOC107459867, LOC107468313, LOC107468533, LOC107468534, LOC107485966, LOC107494229
Arachis_duranensis	DNA recombination	7/1804	47/17050	0.3377137129816737	0.8064646079720095	LINE	LOC107461671, LOC107463376, LOC107463378, LOC107467262, LOC107475134, LOC107481568, LOC107486927
Arachis_duranensis	anatomical structure morphogenesis	7/1804	48/17050	0.3456398831424647	0.810954773747843	LINE	LOC107471337, LOC107475696, LOC107477878, LOC107477881, LOC107481013, LOC107486268, LOC107491039
Arachis_duranensis	DNA-templated transcription, initiation	7/1804	48/17050	0.3456398831424647	0.810954773747843	LINE	LOC107460088, LOC107463411, LOC107466404, LOC107475667, LOC107475699, LOC107476274, LOC107482941
Arachis_duranensis	tricarboxylic acid cycle	7/1804	49/17050	0.3544849320822291	0.82062719751146	LINE	LOC107457966, LOC107458884, LOC107467518, LOC107478041, LOC107478388, LOC107491025, LOC107492226
Arachis_duranensis	regulation of gene expression	77/1804	663/17050	0.3675065903830568	0.8299325985005281	LINE	LOC107457660, LOC107457696, LOC107457744, LOC107457949, LOC107457976, LOC107458160, LOC107458254, LOC107459839, LOC107460746, LOC107461073, LOC107461162, LOC107461707, LOC107461750, LOC107462715, LOC107463218, LOC107463232, LOC107463246, LOC107463276, LOC107463305, LOC107464220, LOC107464878, LOC107466986, LOC107467773, LOC107468388, LOC107468500, LOC107468567, LOC107468620, LOC107468668, LOC107468732, LOC107470616, LOC107471164, LOC107471461, LOC107471493, LOC107471567, LOC107471830, LOC107473424, LOC107473466, LOC107473467, LOC107473665, LOC107475024, LOC107475568, LOC107475742, LOC107477644, LOC107478023, LOC107480837, LOC107480847, LOC107481016, LOC107481244, LOC107481594, LOC107482274, LOC107482536, LOC107482941, LOC107483345, LOC107483349, LOC107485770, LOC107487569, LOC107488019, LOC107488090, LOC107488596, LOC107490061, LOC107491365, LOC107491953, LOC107492069, LOC107492239, LOC107492341, LOC107492939, LOC107493110, LOC107494503, LOC107494534, LOC107494693, LOC107495627, LOC107495745, LOC107495895, LOC107496508, LOC107496681, LOC110274784, LOC110279586
Arachis_duranensis	regulation of cellular macromolecule biosynthetic process	68/1804	580/17050	0.371575040041171	0.8299325985005281	LINE	LOC107457660, LOC107457696, LOC107457744, LOC107457949, LOC107457976, LOC107458160, LOC107458254, LOC107459839, LOC107460746, LOC107461073, LOC107461162, LOC107461707, LOC107461750, LOC107462715, LOC107463232, LOC107463246, LOC107463276, LOC107463305, LOC107464220, LOC107464878, LOC107466986, LOC107467773, LOC107468388, LOC107468500, LOC107468567, LOC107468668, LOC107468732, LOC107471164, LOC107471461, LOC107471493, LOC107471567, LOC107471830, LOC107473424, LOC107473466, LOC107473467, LOC107473665, LOC107475024, LOC107475568, LOC107475742, LOC107477644, LOC107478023, LOC107481016, LOC107481244, LOC107481594, LOC107482274, LOC107482536, LOC107482941, LOC107485770, LOC107487569, LOC107488019, LOC107488090, LOC107488596, LOC107488761, LOC107491365, LOC107492069, LOC107492341, LOC107492933, LOC107492939, LOC107493110, LOC107494534, LOC107494693, LOC107495627, LOC107495745, LOC107495895, LOC107496508, LOC107496681, LOC110274784, LOC110279586
Arachis_duranensis	regulation of macromolecule biosynthetic process	68/1804	580/17050	0.371575040041171	0.8299325985005281	LINE	LOC107457660, LOC107457696, LOC107457744, LOC107457949, LOC107457976, LOC107458160, LOC107458254, LOC107459839, LOC107460746, LOC107461073, LOC107461162, LOC107461707, LOC107461750, LOC107462715, LOC107463232, LOC107463246, LOC107463276, LOC107463305, LOC107464220, LOC107464878, LOC107466986, LOC107467773, LOC107468388, LOC107468500, LOC107468567, LOC107468668, LOC107468732, LOC107471164, LOC107471461, LOC107471493, LOC107471567, LOC107471830, LOC107473424, LOC107473466, LOC107473467, LOC107473665, LOC107475024, LOC107475568, LOC107475742, LOC107477644, LOC107478023, LOC107481016, LOC107481244, LOC107481594, LOC107482274, LOC107482536, LOC107482941, LOC107485770, LOC107487569, LOC107488019, LOC107488090, LOC107488596, LOC107488761, LOC107491365, LOC107492069, LOC107492341, LOC107492933, LOC107492939, LOC107493110, LOC107494534, LOC107494693, LOC107495627, LOC107495745, LOC107495895, LOC107496508, LOC107496681, LOC110274784, LOC110279586
Arachis_duranensis	protein metabolic process	268/1804	2412/17050	0.3717677941380533	0.8299325985005281	LINE	LOC107457621, LOC107457772, LOC107457841, LOC107457875, LOC107457982, LOC107458739, LOC107459136, LOC107459185, LOC107459217, LOC107459325, LOC107459356, LOC107459822, LOC107459855, LOC107460484, LOC107460585, LOC107460810, LOC107460822, LOC107460823, LOC107461018, LOC107461019, LOC107461050, LOC107461169, LOC107461177, LOC107461467, LOC107461543, LOC107461635, LOC107461706, LOC107461746, LOC107462367, LOC107462368, LOC107462377, LOC107462378, LOC107462413, LOC107462434, LOC107462501, LOC107462597, LOC107462609, LOC107462626, LOC107462629, LOC107462820, LOC107463231, LOC107463246, LOC107463284, LOC107463324, LOC107463417, LOC107463561, LOC107464153, LOC107464183, LOC107464220, LOC107464264, LOC107464417, LOC107464471, LOC107464880, LOC107466302, LOC107466339, LOC107466982, LOC107467045, LOC107467078, LOC107467121, LOC107467135, LOC107467203, LOC107467204, LOC107467206, LOC107467207, LOC107467375, LOC107467426, LOC107467447, LOC107467456, LOC107467527, LOC107467541, LOC107467784, LOC107467785, LOC107467786, LOC107467809, LOC107467811, LOC107467817, LOC107467858, LOC107467888, LOC107467934, LOC107467981, LOC107468151, LOC107468369, LOC107468459, LOC107468503, LOC107468508, LOC107468585, LOC107468590, LOC107468634, LOC107468635, LOC107468647, LOC107468672, LOC107468682, LOC107468697, LOC107468725, LOC107469166, LOC107470321, LOC107470987, LOC107471075, LOC107471129, LOC107471177, LOC107471183, LOC107471198, LOC107471203, LOC107471361, LOC107471462, LOC107471469, LOC107471493, LOC107471511, LOC107471540, LOC107471827, LOC107471976, LOC107473127, LOC107473201, LOC107473368, LOC107473376, LOC107473452, LOC107473494, LOC107473637, LOC107473667, LOC107474122, LOC107474131, LOC107474841, LOC107474873, LOC107475134, LOC107475170, LOC107475189, LOC107475441, LOC107475442, LOC107475443, LOC107475518, LOC107475523, LOC107475567, LOC107475582, LOC107475651, LOC107475652, LOC107475713, LOC107475740, LOC107475920, LOC107476144, LOC107476658, LOC107476669, LOC107476694, LOC107476701, LOC107476791, LOC107476826, LOC107477202, LOC107477203, LOC107477212, LOC107477472, LOC107477576, LOC107477650, LOC107477677, LOC107477807, LOC107478029, LOC107478032, LOC107478090, LOC107478118, LOC107478143, LOC107478325, LOC107478412, LOC107478529, LOC107478872, LOC107478947, LOC107479873, LOC107479989, LOC107480129, LOC107480248, LOC107480907, LOC107480957, LOC107480988, LOC107480990, LOC107481154, LOC107481364, LOC107481680, LOC107481686, LOC107481692, LOC107481749, LOC107481750, LOC107481820, LOC107481862, LOC107482023, LOC107482436, LOC107482638, LOC107482783, LOC107482971, LOC107482973, LOC107483095, LOC107483104, LOC107483318, LOC107483415, LOC107485246, LOC107485419, LOC107486660, LOC107486754, LOC107487202, LOC107487483, LOC107487639, LOC107487770, LOC107487774, LOC107488041, LOC107488045, LOC107488054, LOC107488211, LOC107488472, LOC107488556, LOC107488597, LOC107488598, LOC107488758, LOC107488806, LOC107489744, LOC107489815, LOC107489914, LOC107490170, LOC107490290, LOC107490322, LOC107490517, LOC107490606, LOC107490610, LOC107490611, LOC107490775, LOC107491173, LOC107491175, LOC107491314, LOC107491355, LOC107491369, LOC107491379, LOC107491511, LOC107491640, LOC107491913, LOC107492004, LOC107492067, LOC107492072, LOC107492133, LOC107492202, LOC107492205, LOC107492222, LOC107492224, LOC107492227, LOC107492336, LOC107492939, LOC107493210, LOC107493219, LOC107493221, LOC107494198, LOC107494255, LOC107494505, LOC107494663, LOC107494664, LOC107494862, LOC107494969, LOC107495008, LOC107495021, LOC107495040, LOC107495069, LOC107495084, LOC107495288, LOC107495433, LOC107495590, LOC107495593, LOC107495719, LOC107495728, LOC107495786, LOC107495787, LOC107495902, LOC107496431, LOC107496886, LOC110272357, LOC110278796
Arachis_duranensis	regulation of cellular biosynthetic process	68/1804	582/17050	0.3727570455616639	0.8299325985005281	LINE	LOC107457660, LOC107457696, LOC107457744, LOC107457949, LOC107457976, LOC107458160, LOC107458254, LOC107459839, LOC107460746, LOC107461073, LOC107461162, LOC107461707, LOC107461750, LOC107462715, LOC107463232, LOC107463246, LOC107463276, LOC107463305, LOC107464220, LOC107464878, LOC107466986, LOC107467773, LOC107468388, LOC107468500, LOC107468567, LOC107468668, LOC107468732, LOC107471164, LOC107471461, LOC107471493, LOC107471567, LOC107471830, LOC107473424, LOC107473466, LOC107473467, LOC107473665, LOC107475024, LOC107475568, LOC107475742, LOC107477644, LOC107478023, LOC107481016, LOC107481244, LOC107481594, LOC107482274, LOC107482536, LOC107482941, LOC107485770, LOC107487569, LOC107488019, LOC107488090, LOC107488596, LOC107488761, LOC107491365, LOC107492069, LOC107492341, LOC107492933, LOC107492939, LOC107493110, LOC107494534, LOC107494693, LOC107495627, LOC107495745, LOC107495895, LOC107496508, LOC107496681, LOC110274784, LOC110279586
Arachis_duranensis	regulation of biosynthetic process	68/1804	582/17050	0.3727570455616639	0.8299325985005281	LINE	LOC107457660, LOC107457696, LOC107457744, LOC107457949, LOC107457976, LOC107458160, LOC107458254, LOC107459839, LOC107460746, LOC107461073, LOC107461162, LOC107461707, LOC107461750, LOC107462715, LOC107463232, LOC107463246, LOC107463276, LOC107463305, LOC107464220, LOC107464878, LOC107466986, LOC107467773, LOC107468388, LOC107468500, LOC107468567, LOC107468668, LOC107468732, LOC107471164, LOC107471461, LOC107471493, LOC107471567, LOC107471830, LOC107473424, LOC107473466, LOC107473467, LOC107473665, LOC107475024, LOC107475568, LOC107475742, LOC107477644, LOC107478023, LOC107481016, LOC107481244, LOC107481594, LOC107482274, LOC107482536, LOC107482941, LOC107485770, LOC107487569, LOC107488019, LOC107488090, LOC107488596, LOC107488761, LOC107491365, LOC107492069, LOC107492341, LOC107492933, LOC107492939, LOC107493110, LOC107494534, LOC107494693, LOC107495627, LOC107495745, LOC107495895, LOC107496508, LOC107496681, LOC110274784, LOC110279586
Arachis_duranensis	macromolecule metabolic process	416/1804	3793/17050	0.3853640012142381	0.8410141012945944	LINE	LOC107457621, LOC107457772, LOC107457841, LOC107457875, LOC107457968, LOC107457982, LOC107458029, LOC107458045, LOC107458739, LOC107459136, LOC107459185, LOC107459207, LOC107459217, LOC107459325, LOC107459347, LOC107459356, LOC107459792, LOC107459822, LOC107459855, LOC107459856, LOC107459966, LOC107460088, LOC107460484, LOC107460496, LOC107460504, LOC107460538, LOC107460585, LOC107460618, LOC107460761, LOC107460810, LOC107460822, LOC107460823, LOC107460853, LOC107461018, LOC107461019, LOC107461026, LOC107461050, LOC107461082, LOC107461169, LOC107461177, LOC107461467, LOC107461543, LOC107461635, LOC107461671, LOC107461706, LOC107461746, LOC107461798, LOC107461873, LOC107462367, LOC107462368, LOC107462377, LOC107462378, LOC107462382, LOC107462413, LOC107462419, LOC107462434, LOC107462501, LOC107462597, LOC107462609, LOC107462614, LOC107462626, LOC107462628, LOC107462629, LOC107462666, LOC107462771, LOC107462820, LOC107462822, LOC107463231, LOC107463241, LOC107463246, LOC107463284, LOC107463324, LOC107463376, LOC107463378, LOC107463411, LOC107463417, LOC107463561, LOC107463686, LOC107463705, LOC107464153, LOC107464183, LOC107464220, LOC107464264, LOC107464415, LOC107464417, LOC107464430, LOC107464471, LOC107464861, LOC107464880, LOC107465829, LOC107466302, LOC107466339, LOC107466383, LOC107466404, LOC107466528, LOC107466570, LOC107466754, LOC107466982, LOC107467045, LOC107467078, LOC107467121, LOC107467135, LOC107467203, LOC107467204, LOC107467206, LOC107467207, LOC107467259, LOC107467262, LOC107467269, LOC107467320, LOC107467332, LOC107467375, LOC107467390, LOC107467391, LOC107467426, LOC107467428, LOC107467442, LOC107467447, LOC107467450, LOC107467456, LOC107467527, LOC107467541, LOC107467784, LOC107467785, LOC107467786, LOC107467809, LOC107467811, LOC107467817, LOC107467858, LOC107467888, LOC107467911, LOC107467934, LOC107467981, LOC107468151, LOC107468154, LOC107468369, LOC107468380, LOC107468459, LOC107468503, LOC107468508, LOC107468585, LOC107468590, LOC107468634, LOC107468635, LOC107468647, LOC107468672, LOC107468682, LOC107468697, LOC107468718, LOC107468725, LOC107468790, LOC107468922, LOC107469166, LOC107469403, LOC107470321, LOC107470616, LOC107470929, LOC107470987, LOC107471075, LOC107471106, LOC107471129, LOC107471177, LOC107471183, LOC107471198, LOC107471203, LOC107471361, LOC107471462, LOC107471469, LOC107471474, LOC107471481, LOC107471493, LOC107471511, LOC107471540, LOC107471827, LOC107471976, LOC107472030, LOC107472945, LOC107473020, LOC107473127, LOC107473201, LOC107473368, LOC107473376, LOC107473452, LOC107473469, LOC107473494, LOC107473637, LOC107473667, LOC107474122, LOC107474131, LOC107474644, LOC107474707, LOC107474841, LOC107474873, LOC107474964, LOC107475007, LOC107475134, LOC107475170, LOC107475189, LOC107475441, LOC107475442, LOC107475443, LOC107475518, LOC107475523, LOC107475524, LOC107475567, LOC107475568, LOC107475582, LOC107475651, LOC107475652, LOC107475667, LOC107475669, LOC107475699, LOC107475713, LOC107475740, LOC107475742, LOC107475920, LOC107476144, LOC107476273, LOC107476274, LOC107476658, LOC107476669, LOC107476694, LOC107476701, LOC107476791, LOC107476826, LOC107477202, LOC107477203, LOC107477205, LOC107477212, LOC107477451, LOC107477467, LOC107477472, LOC107477576, LOC107477607, LOC107477650, LOC107477677, LOC107477706, LOC107477807, LOC107478023, LOC107478029, LOC107478032, LOC107478033, LOC107478090, LOC107478095, LOC107478118, LOC107478143, LOC107478325, LOC107478412, LOC107478529, LOC107478872, LOC107478947, LOC107479873, LOC107479989, LOC107480129, LOC107480248, LOC107480907, LOC107480957, LOC107480981, LOC107480988, LOC107480990, LOC107481002, LOC107481003, LOC107481062, LOC107481154, LOC107481364, LOC107481527, LOC107481568, LOC107481680, LOC107481686, LOC107481692, LOC107481749, LOC107481750, LOC107481820, LOC107481862, LOC107482023, LOC107482270, LOC107482436, LOC107482581, LOC107482611, LOC107482638, LOC107482783, LOC107482941, LOC107482971, LOC107482973, LOC107483095, LOC107483104, LOC107483318, LOC107483345, LOC107483415, LOC107483589, LOC107485246, LOC107485419, LOC107486660, LOC107486668, LOC107486754, LOC107486927, LOC107487159, LOC107487202, LOC107487410, LOC107487483, LOC107487639, LOC107487770, LOC107487774, LOC107488016, LOC107488041, LOC107488045, LOC107488054, LOC107488211, LOC107488472, LOC107488556, LOC107488596, LOC107488597, LOC107488598, LOC107488758, LOC107488793, LOC107488806, LOC107489065, LOC107489744, LOC107489815, LOC107489914, LOC107490061, LOC107490170, LOC107490253, LOC107490290, LOC107490322, LOC107490323, LOC107490329, LOC107490408, LOC107490517, LOC107490594, LOC107490606, LOC107490610, LOC107490611, LOC107490775, LOC107490964, LOC107491094, LOC107491173, LOC107491175, LOC107491194, LOC107491269, LOC107491270, LOC107491314, LOC107491355, LOC107491356, LOC107491369, LOC107491379, LOC107491510, LOC107491511, LOC107491640, LOC107491913, LOC107491953, LOC107492004, LOC107492067, LOC107492071, LOC107492072, LOC107492133, LOC107492177, LOC107492202, LOC107492205, LOC107492207, LOC107492208, LOC107492222, LOC107492224, LOC107492227, LOC107492265, LOC107492336, LOC107492341, LOC107492392, LOC107492451, LOC107492933, LOC107492939, LOC107493210, LOC107493219, LOC107493221, LOC107493507, LOC107494198, LOC107494255, LOC107494505, LOC107494641, LOC107494663, LOC107494664, LOC107494707, LOC107494862, LOC107494969, LOC107495008, LOC107495020, LOC107495021, LOC107495040, LOC107495069, LOC107495084, LOC107495181, LOC107495288, LOC107495298, LOC107495311, LOC107495357, LOC107495433, LOC107495567, LOC107495590, LOC107495593, LOC107495660, LOC107495719, LOC107495728, LOC107495786, LOC107495787, LOC107495902, LOC107496431, LOC107496434, LOC107496441, LOC107496505, LOC107496507, LOC107496574, LOC107496886, LOC110272357, LOC110272452, LOC110276999, LOC110278796
Arachis_duranensis	nitrogen compound metabolic process	462/1804	4226/17050	0.3872212253845786	0.8410141012945944	LINE	LOC107457621, LOC107457772, LOC107457841, LOC107457875, LOC107457968, LOC107457982, LOC107458029, LOC107458045, LOC107458739, LOC107459136, LOC107459185, LOC107459207, LOC107459217, LOC107459325, LOC107459347, LOC107459350, LOC107459356, LOC107459792, LOC107459822, LOC107459841, LOC107459855, LOC107459856, LOC107459867, LOC107459966, LOC107460088, LOC107460251, LOC107460484, LOC107460585, LOC107460618, LOC107460761, LOC107460777, LOC107460810, LOC107460811, LOC107460822, LOC107460823, LOC107460844, LOC107460853, LOC107461018, LOC107461019, LOC107461026, LOC107461050, LOC107461082, LOC107461169, LOC107461177, LOC107461467, LOC107461543, LOC107461635, LOC107461649, LOC107461671, LOC107461706, LOC107461746, LOC107461798, LOC107461873, LOC107462367, LOC107462368, LOC107462377, LOC107462378, LOC107462382, LOC107462413, LOC107462434, LOC107462501, LOC107462597, LOC107462609, LOC107462614, LOC107462626, LOC107462628, LOC107462629, LOC107462666, LOC107462769, LOC107462771, LOC107462820, LOC107462822, LOC107463016, LOC107463231, LOC107463241, LOC107463246, LOC107463284, LOC107463300, LOC107463324, LOC107463376, LOC107463378, LOC107463411, LOC107463417, LOC107463561, LOC107463686, LOC107463705, LOC107464153, LOC107464183, LOC107464220, LOC107464264, LOC107464415, LOC107464417, LOC107464430, LOC107464446, LOC107464471, LOC107464859, LOC107464861, LOC107464880, LOC107465829, LOC107466302, LOC107466339, LOC107466383, LOC107466404, LOC107466435, LOC107466503, LOC107466528, LOC107466561, LOC107466562, LOC107466570, LOC107466573, LOC107466676, LOC107466982, LOC107467045, LOC107467078, LOC107467121, LOC107467135, LOC107467203, LOC107467204, LOC107467206, LOC107467207, LOC107467259, LOC107467262, LOC107467320, LOC107467375, LOC107467390, LOC107467391, LOC107467426, LOC107467427, LOC107467428, LOC107467442, LOC107467447, LOC107467450, LOC107467456, LOC107467458, LOC107467527, LOC107467541, LOC107467784, LOC107467785, LOC107467786, LOC107467809, LOC107467811, LOC107467817, LOC107467858, LOC107467888, LOC107467896, LOC107467911, LOC107467921, LOC107467934, LOC107467981, LOC107468151, LOC107468154, LOC107468313, LOC107468369, LOC107468380, LOC107468459, LOC107468503, LOC107468508, LOC107468585, LOC107468590, LOC107468634, LOC107468635, LOC107468647, LOC107468672, LOC107468682, LOC107468697, LOC107468718, LOC107468725, LOC107468739, LOC107468790, LOC107469117, LOC107469166, LOC107469403, LOC107469512, LOC107470321, LOC107470616, LOC107470669, LOC107470908, LOC107470929, LOC107470940, LOC107470987, LOC107471075, LOC107471106, LOC107471129, LOC107471177, LOC107471183, LOC107471198, LOC107471203, LOC107471361, LOC107471462, LOC107471469, LOC107471474, LOC107471493, LOC107471501, LOC107471511, LOC107471540, LOC107471827, LOC107471976, LOC107472030, LOC107472664, LOC107472945, LOC107472975, LOC107473020, LOC107473127, LOC107473201, LOC107473368, LOC107473376, LOC107473380, LOC107473452, LOC107473494, LOC107473637, LOC107473667, LOC107473910, LOC107474122, LOC107474131, LOC107474707, LOC107474841, LOC107474873, LOC107474964, LOC107475002, LOC107475007, LOC107475134, LOC107475165, LOC107475170, LOC107475189, LOC107475418, LOC107475439, LOC107475441, LOC107475442, LOC107475443, LOC107475518, LOC107475523, LOC107475524, LOC107475566, LOC107475567, LOC107475568, LOC107475582, LOC107475651, LOC107475652, LOC107475667, LOC107475669, LOC107475699, LOC107475713, LOC107475740, LOC107475742, LOC107475920, LOC107476144, LOC107476274, LOC107476658, LOC107476669, LOC107476694, LOC107476701, LOC107476791, LOC107476826, LOC107477202, LOC107477203, LOC107477205, LOC107477212, LOC107477451, LOC107477472, LOC107477475, LOC107477576, LOC107477607, LOC107477650, LOC107477677, LOC107477807, LOC107477997, LOC107478023, LOC107478029, LOC107478032, LOC107478033, LOC107478090, LOC107478095, LOC107478096, LOC107478118, LOC107478143, LOC107478325, LOC107478412, LOC107478529, LOC107478872, LOC107478947, LOC107479170, LOC107479873, LOC107479989, LOC107480129, LOC107480219, LOC107480248, LOC107480548, LOC107480907, LOC107480917, LOC107480957, LOC107480981, LOC107480987, LOC107480988, LOC107480990, LOC107481002, LOC107481003, LOC107481062, LOC107481154, LOC107481364, LOC107481568, LOC107481680, LOC107481683, LOC107481686, LOC107481692, LOC107481749, LOC107481750, LOC107481820, LOC107481862, LOC107482023, LOC107482183, LOC107482270, LOC107482436, LOC107482638, LOC107482677, LOC107482783, LOC107482941, LOC107482971, LOC107482973, LOC107483095, LOC107483104, LOC107483318, LOC107483345, LOC107483415, LOC107483580, LOC107483589, LOC107485107, LOC107485246, LOC107485419, LOC107485607, LOC107485772, LOC107485964, LOC107485966, LOC107486660, LOC107486663, LOC107486754, LOC107486927, LOC107487202, LOC107487410, LOC107487412, LOC107487415, LOC107487483, LOC107487574, LOC107487576, LOC107487624, LOC107487639, LOC107487770, LOC107487774, LOC107488016, LOC107488041, LOC107488045, LOC107488054, LOC107488211, LOC107488472, LOC107488556, LOC107488596, LOC107488597, LOC107488598, LOC107488758, LOC107488793, LOC107488806, LOC107489065, LOC107489744, LOC107489815, LOC107489914, LOC107490061, LOC107490170, LOC107490253, LOC107490290, LOC107490291, LOC107490322, LOC107490323, LOC107490408, LOC107490517, LOC107490548, LOC107490594, LOC107490606, LOC107490610, LOC107490611, LOC107490775, LOC107490778, LOC107490964, LOC107491055, LOC107491094, LOC107491173, LOC107491175, LOC107491194, LOC107491269, LOC107491270, LOC107491314, LOC107491355, LOC107491356, LOC107491369, LOC107491379, LOC107491511, LOC107491640, LOC107491913, LOC107491953, LOC107492004, LOC107492006, LOC107492067, LOC107492071, LOC107492072, LOC107492133, LOC107492202, LOC107492205, LOC107492222, LOC107492224, LOC107492227, LOC107492265, LOC107492336, LOC107492593, LOC107492939, LOC107493210, LOC107493219, LOC107493221, LOC107493256, LOC107493507, LOC107494198, LOC107494229, LOC107494255, LOC107494505, LOC107494641, LOC107494663, LOC107494664, LOC107494706, LOC107494707, LOC107494840, LOC107494862, LOC107494969, LOC107495008, LOC107495014, LOC107495021, LOC107495040, LOC107495069, LOC107495084, LOC107495181, LOC107495288, LOC107495298, LOC107495356, LOC107495357, LOC107495431, LOC107495433, LOC107495567, LOC107495590, LOC107495593, LOC107495660, LOC107495719, LOC107495728, LOC107495786, LOC107495787, LOC107495902, LOC107496431, LOC107496434, LOC107496441, LOC107496488, LOC107496505, LOC107496545, LOC107496574, LOC107496886, LOC110272357, LOC110272452, LOC110278796
Arachis_duranensis	metabolic process	695/1804	6410/17050	0.3963662295648416	0.8410141012945944	LINE	LOC107457621, LOC107457729, LOC107457772, LOC107457841, LOC107457875, LOC107457884, LOC107457966, LOC107457968, LOC107457974, LOC107457982, LOC107457991, LOC107458029, LOC107458042, LOC107458045, LOC107458046, LOC107458071, LOC107458166, LOC107458393, LOC107458739, LOC107458884, LOC107459136, LOC107459168, LOC107459185, LOC107459207, LOC107459217, LOC107459325, LOC107459347, LOC107459350, LOC107459356, LOC107459475, LOC107459750, LOC107459792, LOC107459822, LOC107459841, LOC107459855, LOC107459856, LOC107459867, LOC107459966, LOC107460088, LOC107460251, LOC107460408, LOC107460484, LOC107460496, LOC107460504, LOC107460538, LOC107460545, LOC107460585, LOC107460618, LOC107460761, LOC107460777, LOC107460794, LOC107460810, LOC107460811, LOC107460822, LOC107460823, LOC107460844, LOC107460850, LOC107460853, LOC107461018, LOC107461019, LOC107461026, LOC107461041, LOC107461045, LOC107461050, LOC107461051, LOC107461067, LOC107461082, LOC107461169, LOC107461170, LOC107461177, LOC107461467, LOC107461471, LOC107461543, LOC107461593, LOC107461635, LOC107461649, LOC107461671, LOC107461673, LOC107461706, LOC107461746, LOC107461798, LOC107461810, LOC107461822, LOC107461873, LOC107462119, LOC107462155, LOC107462316, LOC107462367, LOC107462368, LOC107462377, LOC107462378, LOC107462382, LOC107462413, LOC107462414, LOC107462419, LOC107462422, LOC107462431, LOC107462434, LOC107462501, LOC107462597, LOC107462609, LOC107462614, LOC107462626, LOC107462628, LOC107462629, LOC107462666, LOC107462667, LOC107462769, LOC107462771, LOC107462820, LOC107462822, LOC107462849, LOC107462948, LOC107463016, LOC107463176, LOC107463200, LOC107463201, LOC107463230, LOC107463231, LOC107463241, LOC107463246, LOC107463262, LOC107463284, LOC107463300, LOC107463324, LOC107463376, LOC107463378, LOC107463411, LOC107463417, LOC107463422, LOC107463561, LOC107463686, LOC107463705, LOC107464151, LOC107464153, LOC107464183, LOC107464220, LOC107464252, LOC107464264, LOC107464415, LOC107464417, LOC107464430, LOC107464446, LOC107464471, LOC107464475, LOC107464476, LOC107464761, LOC107464859, LOC107464861, LOC107464880, LOC107465022, LOC107465829, LOC107466189, LOC107466302, LOC107466339, LOC107466383, LOC107466404, LOC107466435, LOC107466501, LOC107466503, LOC107466528, LOC107466561, LOC107466562, LOC107466570, LOC107466573, LOC107466595, LOC107466676, LOC107466754, LOC107466915, LOC107466919, LOC107466981, LOC107466982, LOC107467011, LOC107467013, LOC107467045, LOC107467063, LOC107467078, LOC107467121, LOC107467135, LOC107467171, LOC107467195, LOC107467203, LOC107467204, LOC107467206, LOC107467207, LOC107467259, LOC107467262, LOC107467269, LOC107467320, LOC107467332, LOC107467337, LOC107467375, LOC107467390, LOC107467391, LOC107467426, LOC107467427, LOC107467428, LOC107467442, LOC107467447, LOC107467450, LOC107467456, LOC107467458, LOC107467489, LOC107467518, LOC107467527, LOC107467532, LOC107467541, LOC107467784, LOC107467785, LOC107467786, LOC107467809, LOC107467811, LOC107467817, LOC107467858, LOC107467878, LOC107467888, LOC107467896, LOC107467911, LOC107467921, LOC107467934, LOC107467936, LOC107467981, LOC107468151, LOC107468154, LOC107468247, LOC107468313, LOC107468369, LOC107468380, LOC107468459, LOC107468461, LOC107468494, LOC107468503, LOC107468508, LOC107468533, LOC107468534, LOC107468585, LOC107468590, LOC107468634, LOC107468635, LOC107468647, LOC107468672, LOC107468682, LOC107468697, LOC107468718, LOC107468725, LOC107468739, LOC107468751, LOC107468790, LOC107468922, LOC107469117, LOC107469166, LOC107469351, LOC107469403, LOC107469512, LOC107470321, LOC107470616, LOC107470639, LOC107470664, LOC107470669, LOC107470884, LOC107470908, LOC107470929, LOC107470940, LOC107470987, LOC107471075, LOC107471106, LOC107471129, LOC107471177, LOC107471183, LOC107471198, LOC107471203, LOC107471251, LOC107471361, LOC107471381, LOC107471462, LOC107471469, LOC107471474, LOC107471479, LOC107471481, LOC107471485, LOC107471491, LOC107471493, LOC107471501, LOC107471511, LOC107471540, LOC107471541, LOC107471578, LOC107471754, LOC107471827, LOC107471960, LOC107471976, LOC107472030, LOC107472214, LOC107472664, LOC107472945, LOC107472975, LOC107473020, LOC107473127, LOC107473201, LOC107473368, LOC107473376, LOC107473380, LOC107473447, LOC107473452, LOC107473469, LOC107473494, LOC107473514, LOC107473533, LOC107473637, LOC107473667, LOC107473669, LOC107473910, LOC107474122, LOC107474131, LOC107474644, LOC107474662, LOC107474667, LOC107474707, LOC107474841, LOC107474873, LOC107474964, LOC107475002, LOC107475007, LOC107475134, LOC107475165, LOC107475169, LOC107475170, LOC107475189, LOC107475394, LOC107475418, LOC107475419, LOC107475437, LOC107475439, LOC107475441, LOC107475442, LOC107475443, LOC107475518, LOC107475523, LOC107475524, LOC107475566, LOC107475567, LOC107475568, LOC107475579, LOC107475582, LOC107475604, LOC107475607, LOC107475650, LOC107475651, LOC107475652, LOC107475655, LOC107475667, LOC107475669, LOC107475687, LOC107475699, LOC107475713, LOC107475740, LOC107475742, LOC107475920, LOC107476144, LOC107476273, LOC107476274, LOC107476658, LOC107476669, LOC107476694, LOC107476701, LOC107476791, LOC107476826, LOC107477192, LOC107477202, LOC107477203, LOC107477204, LOC107477205, LOC107477212, LOC107477451, LOC107477467, LOC107477472, LOC107477473, LOC107477475, LOC107477576, LOC107477607, LOC107477650, LOC107477677, LOC107477706, LOC107477807, LOC107477909, LOC107477997, LOC107478023, LOC107478029, LOC107478032, LOC107478033, LOC107478041, LOC107478090, LOC107478095, LOC107478096, LOC107478118, LOC107478143, LOC107478325, LOC107478388, LOC107478412, LOC107478529, LOC107478872, LOC107478947, LOC107479170, LOC107479434, LOC107479873, LOC107479906, LOC107479989, LOC107479994, LOC107480129, LOC107480219, LOC107480248, LOC107480548, LOC107480907, LOC107480917, LOC107480957, LOC107480981, LOC107480984, LOC107480987, LOC107480988, LOC107480990, LOC107481002, LOC107481003, LOC107481015, LOC107481019, LOC107481062, LOC107481154, LOC107481355, LOC107481364, LOC107481526, LOC107481527, LOC107481568, LOC107481633, LOC107481680, LOC107481683, LOC107481686, LOC107481687, LOC107481691, LOC107481692, LOC107481749, LOC107481750, LOC107481820, LOC107481862, LOC107481889, LOC107481891, LOC107482023, LOC107482183, LOC107482266, LOC107482270, LOC107482372, LOC107482436, LOC107482581, LOC107482611, LOC107482638, LOC107482677, LOC107482783, LOC107482787, LOC107482790, LOC107482920, LOC107482938, LOC107482941, LOC107482971, LOC107482973, LOC107483084, LOC107483095, LOC107483101, LOC107483104, LOC107483127, LOC107483318, LOC107483336, LOC107483337, LOC107483339, LOC107483345, LOC107483353, LOC107483415, LOC107483580, LOC107483589, LOC107483590, LOC107483829, LOC107485107, LOC107485246, LOC107485248, LOC107485419, LOC107485420, LOC107485607, LOC107485772, LOC107485964, LOC107485966, LOC107485968, LOC107486659, LOC107486660, LOC107486663, LOC107486666, LOC107486668, LOC107486754, LOC107486927, LOC107487159, LOC107487202, LOC107487410, LOC107487412, LOC107487415, LOC107487483, LOC107487571, LOC107487572, LOC107487574, LOC107487576, LOC107487624, LOC107487639, LOC107487770, LOC107487774, LOC107487886, LOC107487997, LOC107488016, LOC107488041, LOC107488045, LOC107488054, LOC107488211, LOC107488472, LOC107488489, LOC107488556, LOC107488596, LOC107488597, LOC107488598, LOC107488599, LOC107488758, LOC107488763, LOC107488793, LOC107488806, LOC107488807, LOC107489065, LOC107489263, LOC107489266, LOC107489739, LOC107489740, LOC107489741, LOC107489744, LOC107489815, LOC107489914, LOC107490057, LOC107490061, LOC107490082, LOC107490170, LOC107490253, LOC107490290, LOC107490291, LOC107490322, LOC107490323, LOC107490329, LOC107490331, LOC107490408, LOC107490517, LOC107490548, LOC107490594, LOC107490606, LOC107490610, LOC107490611, LOC107490775, LOC107490778, LOC107490785, LOC107490964, LOC107491025, LOC107491055, LOC107491094, LOC107491173, LOC107491175, LOC107491177, LOC107491190, LOC107491194, LOC107491265, LOC107491269, LOC107491270, LOC107491314, LOC107491355, LOC107491356, LOC107491359, LOC107491360, LOC107491369, LOC107491379, LOC107491381, LOC107491510, LOC107491511, LOC107491640, LOC107491806, LOC107491831, LOC107491909, LOC107491913, LOC107491953, LOC107491956, LOC107492004, LOC107492006, LOC107492066, LOC107492067, LOC107492071, LOC107492072, LOC107492133, LOC107492177, LOC107492192, LOC107492196, LOC107492202, LOC107492205, LOC107492207, LOC107492208, LOC107492222, LOC107492224, LOC107492226, LOC107492227, LOC107492228, LOC107492265, LOC107492336, LOC107492341, LOC107492392, LOC107492444, LOC107492451, LOC107492593, LOC107492641, LOC107492643, LOC107492932, LOC107492933, LOC107492939, LOC107493108, LOC107493210, LOC107493219, LOC107493221, LOC107493256, LOC107493507, LOC107494002, LOC107494188, LOC107494198, LOC107494229, LOC107494255, LOC107494487, LOC107494505, LOC107494630, LOC107494641, LOC107494663, LOC107494664, LOC107494706, LOC107494707, LOC107494722, LOC107494840, LOC107494862, LOC107494969, LOC107495008, LOC107495014, LOC107495020, LOC107495021, LOC107495040, LOC107495069, LOC107495084, LOC107495132, LOC107495181, LOC107495288, LOC107495292, LOC107495298, LOC107495308, LOC107495311, LOC107495327, LOC107495356, LOC107495357, LOC107495385, LOC107495431, LOC107495433, LOC107495567, LOC107495590, LOC107495593, LOC107495596, LOC107495605, LOC107495660, LOC107495718, LOC107495719, LOC107495728, LOC107495755, LOC107495786, LOC107495787, LOC107495902, LOC107496041, LOC107496236, LOC107496431, LOC107496434, LOC107496441, LOC107496488, LOC107496505, LOC107496507, LOC107496535, LOC107496545, LOC107496574, LOC107496886, LOC110272357, LOC110272452, LOC110272460, LOC110273278, LOC110274802, LOC110274942, LOC110275115, LOC110276999, LOC110278796
Arachis_duranensis	cellular biogenic amine metabolic process	5/1804	35/17050	0.4121746784416044	0.8410141012945944	LINE	LOC107460251, LOC107469117, LOC107469512, LOC107475418, LOC107491055
Arachis_duranensis	cellular amine metabolic process	5/1804	35/17050	0.4121746784416044	0.8410141012945944	LINE	LOC107460251, LOC107469117, LOC107469512, LOC107475418, LOC107491055
Arachis_duranensis	negative regulation of biosynthetic process	5/1804	36/17050	0.4251267271491105	0.8468971906628332	LINE	LOC107464878, LOC107471567, LOC107473424, LOC107475742, LOC107482536
Arachis_duranensis	negative regulation of macromolecule biosynthetic process	5/1804	36/17050	0.4251267271491105	0.8468971906628332	LINE	LOC107464878, LOC107471567, LOC107473424, LOC107475742, LOC107482536
Arachis_duranensis	negative regulation of cellular biosynthetic process	5/1804	36/17050	0.4251267271491105	0.8468971906628332	LINE	LOC107464878, LOC107471567, LOC107473424, LOC107475742, LOC107482536
Arachis_duranensis	cellular carbohydrate catabolic process	5/1804	36/17050	0.4251267271491105	0.8468971906628332	LINE	LOC107460538, LOC107482581, LOC107491265, LOC107491510, LOC107492392
Arachis_duranensis	negative regulation of cellular macromolecule biosynthetic process	5/1804	36/17050	0.4251267271491105	0.8468971906628332	LINE	LOC107464878, LOC107471567, LOC107473424, LOC107475742, LOC107482536
Arachis_duranensis	oligosaccharide metabolic process	6/1804	41/17050	0.4394564509307945	0.8663243056109673	LINE	LOC107460850, LOC107481015, LOC107482790, LOC107488763, LOC107491265, LOC107491381
Arachis_duranensis	negative regulation of gene expression	10/1804	75/17050	0.4488016516056758	0.8778885019780274	LINE	LOC107463218, LOC107468620, LOC107470616, LOC107475742, LOC107480837, LOC107480847, LOC107483345, LOC107490061, LOC107491953, LOC107492239
Arachis_duranensis	sulfur compound metabolic process	21/1804	170/17050	0.4511366599704575	0.878880828598455	LINE	LOC107459841, LOC107460777, LOC107463016, LOC107466503, LOC107466561, LOC107466562, LOC107466573, LOC107467011, LOC107467427, LOC107470940, LOC107473447, LOC107475002, LOC107477997, LOC107479170, LOC107480219, LOC107480917, LOC107481633, LOC107485772, LOC107486666, LOC107487415, LOC107492228
Arachis_duranensis	ribonucleoside monophosphate biosynthetic process	6/1804	43/17050	0.4532671153720644	0.878880828598455	LINE	LOC107462769, LOC107472664, LOC107473910, LOC107485607, LOC107487574, LOC107495356
Arachis_duranensis	ribonucleoside monophosphate metabolic process	6/1804	43/17050	0.4532671153720644	0.878880828598455	LINE	LOC107462769, LOC107472664, LOC107473910, LOC107485607, LOC107487574, LOC107495356
Arachis_duranensis	organonitrogen compound metabolic process	344/1804	3143/17050	0.4603427967315853	0.8844657287457108	LINE	LOC107457621, LOC107457772, LOC107457841, LOC107457875, LOC107457982, LOC107458739, LOC107459136, LOC107459185, LOC107459217, LOC107459325, LOC107459350, LOC107459356, LOC107459822, LOC107459841, LOC107459855, LOC107459856, LOC107459867, LOC107460251, LOC107460484, LOC107460585, LOC107460777, LOC107460810, LOC107460811, LOC107460822, LOC107460823, LOC107460844, LOC107461018, LOC107461019, LOC107461050, LOC107461169, LOC107461177, LOC107461467, LOC107461543, LOC107461635, LOC107461706, LOC107461746, LOC107462367, LOC107462368, LOC107462377, LOC107462378, LOC107462413, LOC107462434, LOC107462501, LOC107462597, LOC107462609, LOC107462626, LOC107462629, LOC107462769, LOC107462820, LOC107463016, LOC107463231, LOC107463246, LOC107463284, LOC107463300, LOC107463324, LOC107463417, LOC107463561, LOC107463686, LOC107464153, LOC107464183, LOC107464220, LOC107464264, LOC107464417, LOC107464430, LOC107464446, LOC107464471, LOC107464859, LOC107464861, LOC107464880, LOC107466302, LOC107466339, LOC107466435, LOC107466503, LOC107466561, LOC107466562, LOC107466573, LOC107466982, LOC107467045, LOC107467078, LOC107467121, LOC107467135, LOC107467203, LOC107467204, LOC107467206, LOC107467207, LOC107467375, LOC107467390, LOC107467426, LOC107467427, LOC107467442, LOC107467447, LOC107467456, LOC107467458, LOC107467527, LOC107467541, LOC107467784, LOC107467785, LOC107467786, LOC107467809, LOC107467811, LOC107467817, LOC107467858, LOC107467888, LOC107467896, LOC107467921, LOC107467934, LOC107467981, LOC107468151, LOC107468313, LOC107468369, LOC107468380, LOC107468459, LOC107468503, LOC107468508, LOC107468585, LOC107468590, LOC107468634, LOC107468635, LOC107468647, LOC107468672, LOC107468682, LOC107468697, LOC107468725, LOC107468739, LOC107469117, LOC107469166, LOC107469512, LOC107470321, LOC107470669, LOC107470940, LOC107470987, LOC107471075, LOC107471129, LOC107471177, LOC107471183, LOC107471198, LOC107471203, LOC107471361, LOC107471462, LOC107471469, LOC107471493, LOC107471501, LOC107471511, LOC107471540, LOC107471827, LOC107471976, LOC107472975, LOC107473127, LOC107473201, LOC107473368, LOC107473376, LOC107473380, LOC107473452, LOC107473494, LOC107473637, LOC107473667, LOC107473910, LOC107474122, LOC107474131, LOC107474841, LOC107474873, LOC107475002, LOC107475134, LOC107475165, LOC107475170, LOC107475189, LOC107475418, LOC107475439, LOC107475441, LOC107475442, LOC107475443, LOC107475518, LOC107475523, LOC107475566, LOC107475567, LOC107475582, LOC107475651, LOC107475652, LOC107475713, LOC107475740, LOC107475920, LOC107476144, LOC107476658, LOC107476669, LOC107476694, LOC107476701, LOC107476791, LOC107476826, LOC107477202, LOC107477203, LOC107477212, LOC107477472, LOC107477475, LOC107477576, LOC107477650, LOC107477677, LOC107477807, LOC107477997, LOC107478029, LOC107478032, LOC107478090, LOC107478096, LOC107478118, LOC107478143, LOC107478325, LOC107478412, LOC107478529, LOC107478872, LOC107478947, LOC107479170, LOC107479873, LOC107479989, LOC107480129, LOC107480219, LOC107480248, LOC107480548, LOC107480907, LOC107480917, LOC107480957, LOC107480987, LOC107480988, LOC107480990, LOC107481154, LOC107481364, LOC107481680, LOC107481683, LOC107481686, LOC107481692, LOC107481749, LOC107481750, LOC107481820, LOC107481862, LOC107482023, LOC107482183, LOC107482436, LOC107482638, LOC107482677, LOC107482783, LOC107482971, LOC107482973, LOC107483095, LOC107483104, LOC107483318, LOC107483415, LOC107485246, LOC107485419, LOC107485607, LOC107485772, LOC107485964, LOC107485966, LOC107486660, LOC107486754, LOC107487202, LOC107487412, LOC107487415, LOC107487483, LOC107487576, LOC107487624, LOC107487639, LOC107487770, LOC107487774, LOC107488041, LOC107488045, LOC107488054, LOC107488211, LOC107488472, LOC107488556, LOC107488597, LOC107488598, LOC107488758, LOC107488806, LOC107489744, LOC107489815, LOC107489914, LOC107490170, LOC107490290, LOC107490291, LOC107490322, LOC107490517, LOC107490548, LOC107490606, LOC107490610, LOC107490611, LOC107490775, LOC107490778, LOC107491055, LOC107491173, LOC107491175, LOC107491314, LOC107491355, LOC107491369, LOC107491379, LOC107491511, LOC107491640, LOC107491913, LOC107492004, LOC107492006, LOC107492067, LOC107492072, LOC107492133, LOC107492202, LOC107492205, LOC107492222, LOC107492224, LOC107492227, LOC107492336, LOC107492593, LOC107492939, LOC107493210, LOC107493219, LOC107493221, LOC107493256, LOC107494198, LOC107494229, LOC107494255, LOC107494505, LOC107494663, LOC107494664, LOC107494706, LOC107494707, LOC107494840, LOC107494862, LOC107494969, LOC107495008, LOC107495014, LOC107495021, LOC107495040, LOC107495069, LOC107495084, LOC107495288, LOC107495356, LOC107495431, LOC107495433, LOC107495590, LOC107495593, LOC107495719, LOC107495728, LOC107495786, LOC107495787, LOC107495902, LOC107496431, LOC107496886, LOC110272357, LOC110278796
Arachis_duranensis	pyrimidine-containing compound biosynthetic process	6/1804	44/17050	0.4616463678409298	0.8844702928047793	LINE	LOC107459841, LOC107462769, LOC107473910, LOC107477997, LOC107480219, LOC107485607
Arachis_duranensis	developmental process	30/1804	251/17050	0.4689425876870389	0.8919335147715791	LINE	LOC107457949, LOC107461897, LOC107462357, LOC107463429, LOC107464603, LOC107464861, LOC107467390, LOC107469983, LOC107471337, LOC107471470, LOC107471712, LOC107475568, LOC107475696, LOC107477797, LOC107477878, LOC107477881, LOC107481013, LOC107481814, LOC107482595, LOC107482615, LOC107482868, LOC107485770, LOC107486268, LOC107487632, LOC107488743, LOC107491039, LOC107492045, LOC107492896, LOC107495895, LOC107496176
Arachis_duranensis	pyrimidine-containing compound metabolic process	7/1804	50/17050	0.4851693242819875	0.911347837422989	LINE	LOC107459841, LOC107462769, LOC107468380, LOC107473910, LOC107477997, LOC107480219, LOC107485607
Arachis_duranensis	histone modification	7/1804	50/17050	0.4851693242819875	0.911347837422989	LINE	LOC107459356, LOC107462820, LOC107464220, LOC107468585, LOC107471493, LOC107489744, LOC107491355
Arachis_duranensis	covalent chromatin modification	7/1804	50/17050	0.4851693242819875	0.911347837422989	LINE	LOC107459356, LOC107462820, LOC107464220, LOC107468585, LOC107471493, LOC107489744, LOC107491355
Arachis_duranensis	cytoskeleton organization	7/1804	51/17050	0.4895773638267732	0.9136794330571842	LINE	LOC107462867, LOC107466094, LOC107468891, LOC107473691, LOC107482243, LOC107485429, LOC107486610
Arachis_duranensis	external encapsulating structure organization	25/1804	207/17050	0.4941802657082039	0.9136794330571842	LINE	LOC107459326, LOC107459810, LOC107460504, LOC107462419, LOC107468922, LOC107470791, LOC107470908, LOC107470921, LOC107470922, LOC107471481, LOC107473911, LOC107476273, LOC107477881, LOC107481013, LOC107486268, LOC107486668, LOC107487159, LOC107490329, LOC107492177, LOC107492207, LOC107492208, LOC107495020, LOC107495311, LOC107496507, LOC110276999
Arachis_duranensis	cellulose metabolic process	7/1804	52/17050	0.4948594023163085	0.9136794330571842	LINE	LOC107460538, LOC107477706, LOC107482581, LOC107491510, LOC107492392, LOC107492451, LOC107495311
Arachis_duranensis	dicarboxylic acid metabolic process	7/1804	52/17050	0.4948594023163085	0.9136794330571842	LINE	LOC107461041, LOC107463422, LOC107467921, LOC107472975, LOC107475566, LOC107478388, LOC107495014
Arachis_duranensis	chromosome organization	7/1804	53/17050	0.500955126104267	0.9226837724110221	LINE	LOC107458041, LOC107463376, LOC107463378, LOC107477451, LOC107483571, LOC107494655, LOC107495573
Arachis_duranensis	regulation of cellular process	145/1804	1305/17050	0.5121382014111028	0.9354889016737457	LINE	LOC107457660, LOC107457696, LOC107457709, LOC107457744, LOC107457897, LOC107457949, LOC107457976, LOC107458160, LOC107458254, LOC107458880, LOC107459136, LOC107459805, LOC107459839, LOC107459853, LOC107459888, LOC107459921, LOC107460512, LOC107460626, LOC107460746, LOC107460792, LOC107461009, LOC107461040, LOC107461073, LOC107461162, LOC107461707, LOC107461750, LOC107462281, LOC107462282, LOC107462285, LOC107462570, LOC107462584, LOC107462593, LOC107462603, LOC107462715, LOC107462849, LOC107463081, LOC107463213, LOC107463224, LOC107463232, LOC107463234, LOC107463246, LOC107463276, LOC107463279, LOC107463305, LOC107464220, LOC107464878, LOC107465201, LOC107466013, LOC107466212, LOC107466219, LOC107466904, LOC107466986, LOC107467431, LOC107467773, LOC107467941, LOC107468388, LOC107468500, LOC107468567, LOC107468668, LOC107468732, LOC107468747, LOC107468941, LOC107469416, LOC107469511, LOC107471004, LOC107471005, LOC107471164, LOC107471315, LOC107471409, LOC107471461, LOC107471493, LOC107471567, LOC107471824, LOC107471830, LOC107471872, LOC107473424, LOC107473466, LOC107473467, LOC107473665, LOC107473666, LOC107474532, LOC107475024, LOC107475441, LOC107475442, LOC107475568, LOC107475742, LOC107476856, LOC107477644, LOC107478023, LOC107480781, LOC107481016, LOC107481244, LOC107481567, LOC107481594, LOC107482274, LOC107482536, LOC107482783, LOC107482826, LOC107482827, LOC107482874, LOC107482875, LOC107482930, LOC107482937, LOC107482941, LOC107483349, LOC107485246, LOC107485770, LOC107485967, LOC107486141, LOC107486612, LOC107486661, LOC107486754, LOC107487569, LOC107488019, LOC107488090, LOC107488596, LOC107488761, LOC107490595, LOC107490636, LOC107491365, LOC107491790, LOC107491912, LOC107491951, LOC107492069, LOC107492341, LOC107492540, LOC107492933, LOC107492939, LOC107493110, LOC107493975, LOC107494503, LOC107494534, LOC107494667, LOC107494693, LOC107495157, LOC107495627, LOC107495664, LOC107495745, LOC107495895, LOC107496176, LOC107496204, LOC107496508, LOC107496681, LOC110274784, LOC110279586
Arachis_duranensis	regulation of transcription by RNA polymerase II	13/1804	104/17050	0.5209322320259886	0.9354889016737457	LINE	LOC107457696, LOC107462715, LOC107466986, LOC107468500, LOC107471567, LOC107471830, LOC107473665, LOC107482274, LOC107482941, LOC107488019, LOC107488596, LOC107491365, LOC107496508
Arachis_duranensis	organic substance biosynthetic process	160/1804	1447/17050	0.5317760991444044	0.9449636315782021	LINE	LOC107457974, LOC107458029, LOC107458042, LOC107459350, LOC107459841, LOC107459867, LOC107459966, LOC107460088, LOC107460251, LOC107460496, LOC107460777, LOC107460811, LOC107460844, LOC107460850, LOC107460853, LOC107461593, LOC107461649, LOC107462316, LOC107462419, LOC107462628, LOC107462667, LOC107462769, LOC107462822, LOC107463016, LOC107463246, LOC107463411, LOC107463705, LOC107464264, LOC107464417, LOC107464471, LOC107464880, LOC107466189, LOC107466404, LOC107467045, LOC107467195, LOC107467262, LOC107467269, LOC107467427, LOC107467458, LOC107467811, LOC107467921, LOC107468151, LOC107468313, LOC107468647, LOC107468725, LOC107468751, LOC107468922, LOC107469117, LOC107469351, LOC107469512, LOC107470664, LOC107470987, LOC107471251, LOC107471479, LOC107471481, LOC107471485, LOC107471541, LOC107471578, LOC107471754, LOC107471976, LOC107472664, LOC107472975, LOC107473368, LOC107473376, LOC107473380, LOC107473452, LOC107473469, LOC107473910, LOC107474644, LOC107474662, LOC107475165, LOC107475170, LOC107475189, LOC107475418, LOC107475523, LOC107475566, LOC107475568, LOC107475650, LOC107475655, LOC107475667, LOC107475699, LOC107476274, LOC107477467, LOC107477576, LOC107477706, LOC107477807, LOC107477997, LOC107478023, LOC107479906, LOC107479989, LOC107480219, LOC107480248, LOC107480548, LOC107480987, LOC107481002, LOC107481003, LOC107481364, LOC107481633, LOC107481683, LOC107481686, LOC107481687, LOC107482183, LOC107482611, LOC107482677, LOC107482790, LOC107482941, LOC107482971, LOC107483580, LOC107483590, LOC107485107, LOC107485420, LOC107485607, LOC107485772, LOC107485964, LOC107485966, LOC107486659, LOC107486660, LOC107486663, LOC107486668, LOC107486927, LOC107487412, LOC107487415, LOC107487574, LOC107487886, LOC107488054, LOC107488596, LOC107488763, LOC107488793, LOC107488807, LOC107489065, LOC107489266, LOC107490082, LOC107490170, LOC107490548, LOC107490778, LOC107491055, LOC107491094, LOC107491381, LOC107491831, LOC107491909, LOC107492067, LOC107492228, LOC107492341, LOC107492451, LOC107492932, LOC107492933, LOC107494229, LOC107494255, LOC107494840, LOC107495014, LOC107495311, LOC107495356, LOC107495385, LOC107495593, LOC107495605, LOC107495660, LOC107496488, LOC107496507, LOC110272357, LOC110274802
Arachis_duranensis	cellular carbohydrate metabolic process	21/1804	176/17050	0.5378052919924432	0.9512116963511204	LINE	LOC107460496, LOC107460538, LOC107460850, LOC107466189, LOC107467332, LOC107471491, LOC107476273, LOC107477706, LOC107481015, LOC107481527, LOC107482581, LOC107482611, LOC107482790, LOC107487159, LOC107488763, LOC107491265, LOC107491381, LOC107491510, LOC107492392, LOC107492451, LOC107495311
Arachis_duranensis	mitotic cell cycle process	4/1804	30/17050	0.5523455198383846	0.9613113695585099	LINE	LOC107458041, LOC107482783, LOC107483571, LOC107487411
Arachis_duranensis	cell wall organization	23/1804	193/17050	0.5553108979692236	0.9613113695585099	LINE	LOC107459326, LOC107459810, LOC107460504, LOC107462419, LOC107468922, LOC107470791, LOC107470908, LOC107471481, LOC107473911, LOC107476273, LOC107477881, LOC107481013, LOC107486268, LOC107486668, LOC107487159, LOC107490329, LOC107492177, LOC107492207, LOC107492208, LOC107495020, LOC107495311, LOC107496507, LOC110276999
Arachis_duranensis	defense response	23/1804	194/17050	0.5566245043764464	0.9613113695585099	LINE	LOC107462570, LOC107462584, LOC107462593, LOC107462603, LOC107462635, LOC107462753, LOC107462754, LOC107462758, LOC107462778, LOC107462779, LOC107462807, LOC107463213, LOC107463224, LOC107463234, LOC107476912, LOC107480781, LOC107481244, LOC107488625, LOC107491359, LOC107491360, LOC107491896, LOC110274946, LOC110280931
Arachis_duranensis	lipid transport	9/1804	71/17050	0.5598292455988146	0.9613113695585099	LINE	LOC107460804, LOC107468992, LOC107470858, LOC107475167, LOC107475435, LOC107475686, LOC107475739, LOC107490407, LOC107490912
Arachis_duranensis	cell wall organization or biogenesis	23/1804	196/17050	0.5599414388383064	0.9613113695585099	LINE	LOC107459326, LOC107459810, LOC107460504, LOC107462419, LOC107468922, LOC107470791, LOC107470908, LOC107471481, LOC107473911, LOC107476273, LOC107477881, LOC107481013, LOC107486268, LOC107486668, LOC107487159, LOC107490329, LOC107492177, LOC107492207, LOC107492208, LOC107495020, LOC107495311, LOC107496507, LOC110276999
Arachis_duranensis	negative regulation of biological process	24/1804	202/17050	0.5641488808156978	0.9643983949830071	LINE	LOC107463218, LOC107464878, LOC107466013, LOC107466219, LOC107468620, LOC107470616, LOC107471567, LOC107473424, LOC107474532, LOC107475742, LOC107480837, LOC107480847, LOC107482536, LOC107482783, LOC107482826, LOC107482827, LOC107482874, LOC107482875, LOC107482930, LOC107483345, LOC107490061, LOC107491953, LOC107492239, LOC107494667
Arachis_duranensis	organophosphate biosynthetic process	26/1804	221/17050	0.5812816028088944	0.9810789340890489	LINE	LOC107459841, LOC107460777, LOC107460811, LOC107462769, LOC107464880, LOC107466189, LOC107467427, LOC107467458, LOC107468647, LOC107472664, LOC107473380, LOC107473910, LOC107474662, LOC107475165, LOC107481633, LOC107481686, LOC107485420, LOC107485607, LOC107485966, LOC107487574, LOC107490170, LOC107490778, LOC107492932, LOC107495356, LOC107495593, LOC107496488
Arachis_duranensis	hydrogen peroxide catabolic process	10/1804	81/17050	0.5857961403015193	0.9810789340890489	LINE	LOC107461822, LOC107462414, LOC107475437, LOC107475604, LOC107475687, LOC107477192, LOC107483101, LOC107487572, LOC107492444, LOC107493108
Arachis_duranensis	hydrogen peroxide metabolic process	10/1804	81/17050	0.5857961403015193	0.9810789340890489	LINE	LOC107461822, LOC107462414, LOC107475437, LOC107475604, LOC107475687, LOC107477192, LOC107483101, LOC107487572, LOC107492444, LOC107493108
Arachis_duranensis	positive regulation of RNA metabolic process	10/1804	81/17050	0.5857961403015193	0.9810789340890489	LINE	LOC107462715, LOC107468500, LOC107471830, LOC107475742, LOC107482941, LOC107487569, LOC107488019, LOC107488596, LOC107496508, LOC107496681
Arachis_duranensis	positive regulation of nucleobase-containing compound metabolic process	10/1804	82/17050	0.5894553699522442	0.9832199857696895	LINE	LOC107462715, LOC107468500, LOC107471830, LOC107475742, LOC107482941, LOC107487569, LOC107488019, LOC107488596, LOC107496508, LOC107496681
Arachis_duranensis	positive regulation of cellular biosynthetic process	10/1804	83/17050	0.5935687364554136	0.9832199857696895	LINE	LOC107462715, LOC107463246, LOC107468500, LOC107471830, LOC107482941, LOC107487569, LOC107488019, LOC107488596, LOC107496508, LOC107496681
Arachis_duranensis	positive regulation of macromolecule biosynthetic process	10/1804	83/17050	0.5935687364554136	0.9832199857696895	LINE	LOC107462715, LOC107463246, LOC107468500, LOC107471830, LOC107482941, LOC107487569, LOC107488019, LOC107488596, LOC107496508, LOC107496681
Arachis_duranensis	positive regulation of biosynthetic process	10/1804	83/17050	0.5935687364554136	0.9832199857696895	LINE	LOC107462715, LOC107463246, LOC107468500, LOC107471830, LOC107482941, LOC107487569, LOC107488019, LOC107488596, LOC107496508, LOC107496681
Arachis_duranensis	serine family amino acid metabolic process	5/1804	39/17050	0.6007683302858171	0.990809642758962	LINE	LOC107460844, LOC107480987, LOC107485772, LOC107487412, LOC107487415
Arachis_duranensis	alpha-amino acid biosynthetic process	12/1804	98/17050	0.6195219058734581	1.0	LINE	LOC107460844, LOC107463016, LOC107469512, LOC107472975, LOC107475418, LOC107475566, LOC107480987, LOC107482677, LOC107485772, LOC107487412, LOC107487415, LOC107495014
Arachis_duranensis	positive regulation of cellular metabolic process	12/1804	99/17050	0.6215326552708691	1.0	LINE	LOC107462715, LOC107463246, LOC107468500, LOC107471830, LOC107475742, LOC107482941, LOC107486661, LOC107487569, LOC107488019, LOC107488596, LOC107496508, LOC107496681
Arachis_duranensis	positive regulation of nitrogen compound metabolic process	12/1804	99/17050	0.6215326552708691	1.0	LINE	LOC107462715, LOC107463246, LOC107468500, LOC107471830, LOC107475742, LOC107482941, LOC107486661, LOC107487569, LOC107488019, LOC107488596, LOC107496508, LOC107496681
Arachis_duranensis	positive regulation of metabolic process	12/1804	99/17050	0.6215326552708691	1.0	LINE	LOC107462715, LOC107463246, LOC107468500, LOC107471830, LOC107475742, LOC107482941, LOC107486661, LOC107487569, LOC107488019, LOC107488596, LOC107496508, LOC107496681
Arachis_duranensis	positive regulation of macromolecule metabolic process	12/1804	99/17050	0.6215326552708691	1.0	LINE	LOC107462715, LOC107463246, LOC107468500, LOC107471830, LOC107475742, LOC107482941, LOC107486661, LOC107487569, LOC107488019, LOC107488596, LOC107496508, LOC107496681
Arachis_duranensis	nucleoside monophosphate biosynthetic process	6/1804	46/17050	0.627556454536399	1.0	LINE	LOC107462769, LOC107472664, LOC107473910, LOC107485607, LOC107487574, LOC107495356
Arachis_duranensis	nucleoside monophosphate metabolic process	6/1804	46/17050	0.627556454536399	1.0	LINE	LOC107462769, LOC107472664, LOC107473910, LOC107485607, LOC107487574, LOC107495356
Arachis_duranensis	water-soluble vitamin biosynthetic process	6/1804	47/17050	0.6316706324299355	1.0	LINE	LOC107459841, LOC107475165, LOC107477997, LOC107480219, LOC107485964, LOC107491831
Arachis_duranensis	vitamin biosynthetic process	6/1804	47/17050	0.6316706324299355	1.0	LINE	LOC107459841, LOC107475165, LOC107477997, LOC107480219, LOC107485964, LOC107491831
Arachis_duranensis	tRNA aminoacylation for protein translation	6/1804	47/17050	0.6316706324299355	1.0	LINE	LOC107463686, LOC107464430, LOC107464861, LOC107467390, LOC107467442, LOC107494707
Arachis_duranensis	biosynthetic process	172/1804	1574/17050	0.6361700291106059	1.0	LINE	LOC107457974, LOC107458029, LOC107458042, LOC107459350, LOC107459841, LOC107459856, LOC107459867, LOC107459966, LOC107460088, LOC107460251, LOC107460496, LOC107460777, LOC107460811, LOC107460844, LOC107460850, LOC107460853, LOC107461593, LOC107461649, LOC107462316, LOC107462419, LOC107462628, LOC107462667, LOC107462769, LOC107462822, LOC107462849, LOC107463016, LOC107463246, LOC107463411, LOC107463705, LOC107464264, LOC107464417, LOC107464471, LOC107464880, LOC107466189, LOC107466404, LOC107466501, LOC107467045, LOC107467195, LOC107467262, LOC107467269, LOC107467427, LOC107467458, LOC107467811, LOC107467921, LOC107468151, LOC107468313, LOC107468647, LOC107468725, LOC107468751, LOC107468922, LOC107469117, LOC107469351, LOC107469512, LOC107470664, LOC107470987, LOC107471251, LOC107471479, LOC107471481, LOC107471485, LOC107471541, LOC107471578, LOC107471754, LOC107471976, LOC107472664, LOC107472975, LOC107473368, LOC107473376, LOC107473380, LOC107473452, LOC107473469, LOC107473910, LOC107474644, LOC107474662, LOC107475165, LOC107475170, LOC107475189, LOC107475418, LOC107475439, LOC107475523, LOC107475566, LOC107475568, LOC107475650, LOC107475655, LOC107475667, LOC107475699, LOC107476274, LOC107477467, LOC107477576, LOC107477706, LOC107477807, LOC107477997, LOC107478023, LOC107478096, LOC107479906, LOC107479989, LOC107480219, LOC107480248, LOC107480548, LOC107480987, LOC107481002, LOC107481003, LOC107481364, LOC107481633, LOC107481683, LOC107481686, LOC107481687, LOC107482183, LOC107482266, LOC107482611, LOC107482677, LOC107482790, LOC107482941, LOC107482971, LOC107483336, LOC107483337, LOC107483339, LOC107483580, LOC107483590, LOC107485107, LOC107485420, LOC107485607, LOC107485772, LOC107485964, LOC107485966, LOC107486659, LOC107486660, LOC107486663, LOC107486668, LOC107486927, LOC107487412, LOC107487415, LOC107487574, LOC107487886, LOC107488054, LOC107488596, LOC107488763, LOC107488793, LOC107488807, LOC107489065, LOC107489266, LOC107490082, LOC107490170, LOC107490548, LOC107490778, LOC107491055, LOC107491094, LOC107491381, LOC107491831, LOC107491909, LOC107492067, LOC107492228, LOC107492341, LOC107492451, LOC107492932, LOC107492933, LOC107492939, LOC107494229, LOC107494255, LOC107494706, LOC107494840, LOC107495014, LOC107495311, LOC107495356, LOC107495385, LOC107495431, LOC107495593, LOC107495605, LOC107495660, LOC107496488, LOC107496507, LOC110272357, LOC110274802
Arachis_duranensis	tRNA aminoacylation	6/1804	50/17050	0.6480421213216221	1.0	LINE	LOC107463686, LOC107464430, LOC107464861, LOC107467390, LOC107467442, LOC107494707
Arachis_duranensis	amino acid activation	6/1804	50/17050	0.6480421213216221	1.0	LINE	LOC107463686, LOC107464430, LOC107464861, LOC107467390, LOC107467442, LOC107494707
Arachis_duranensis	microtubule-based process	14/1804	119/17050	0.6531220791052831	1.0	LINE	LOC107461034, LOC107462867, LOC107466094, LOC107468891, LOC107469842, LOC107473691, LOC107475586, LOC107485429, LOC107486610, LOC107488044, LOC107491053, LOC107491860, LOC107492173, LOC107496072
Arachis_duranensis	protein modification by small protein conjugation	25/1804	216/17050	0.6554386052337513	1.0	LINE	LOC107460484, LOC107461177, LOC107461706, LOC107462626, LOC107464183, LOC107467375, LOC107468503, LOC107468634, LOC107471462, LOC107471540, LOC107473201, LOC107473667, LOC107474122, LOC107475443, LOC107475920, LOC107476144, LOC107477650, LOC107477677, LOC107482638, LOC107483104, LOC107486754, LOC107487639, LOC107490290, LOC107491175, LOC107496886
Arachis_duranensis	proteolysis involved in cellular protein catabolic process	14/1804	121/17050	0.6577902903030506	1.0	LINE	LOC107460484, LOC107460585, LOC107462501, LOC107463561, LOC107466302, LOC107467447, LOC107471198, LOC107482023, LOC107486754, LOC107487202, LOC107488211, LOC107488758, LOC107491369, LOC107492072
Arachis_duranensis	heterocycle metabolic process	161/1804	1475/17050	0.6578920873498026	1.0	LINE	LOC107457968, LOC107458029, LOC107458045, LOC107459207, LOC107459347, LOC107459350, LOC107459792, LOC107459841, LOC107459856, LOC107459867, LOC107459966, LOC107460088, LOC107460618, LOC107460761, LOC107460777, LOC107460811, LOC107460844, LOC107460853, LOC107461026, LOC107461082, LOC107461649, LOC107461671, LOC107461798, LOC107461873, LOC107462382, LOC107462614, LOC107462628, LOC107462666, LOC107462769, LOC107462771, LOC107462822, LOC107463241, LOC107463376, LOC107463378, LOC107463411, LOC107463686, LOC107463705, LOC107464415, LOC107464430, LOC107464859, LOC107464861, LOC107465829, LOC107466383, LOC107466404, LOC107466528, LOC107466570, LOC107466676, LOC107467259, LOC107467262, LOC107467320, LOC107467390, LOC107467391, LOC107467427, LOC107467428, LOC107467442, LOC107467450, LOC107467911, LOC107468154, LOC107468313, LOC107468380, LOC107468718, LOC107468790, LOC107469403, LOC107469512, LOC107470616, LOC107470669, LOC107470908, LOC107470929, LOC107471106, LOC107471474, LOC107471501, LOC107472030, LOC107472664, LOC107472945, LOC107473020, LOC107473380, LOC107473910, LOC107474707, LOC107474964, LOC107475007, LOC107475134, LOC107475165, LOC107475189, LOC107475418, LOC107475524, LOC107475568, LOC107475667, LOC107475669, LOC107475699, LOC107475742, LOC107476274, LOC107477205, LOC107477451, LOC107477475, LOC107477607, LOC107477997, LOC107478023, LOC107478033, LOC107478095, LOC107480219, LOC107480981, LOC107480987, LOC107481002, LOC107481003, LOC107481062, LOC107481568, LOC107482183, LOC107482270, LOC107482941, LOC107483345, LOC107483580, LOC107483589, LOC107485107, LOC107485607, LOC107485964, LOC107485966, LOC107486663, LOC107486927, LOC107487410, LOC107487574, LOC107488016, LOC107488596, LOC107488793, LOC107489065, LOC107490061, LOC107490253, LOC107490291, LOC107490323, LOC107490408, LOC107490594, LOC107490778, LOC107490964, LOC107491094, LOC107491175, LOC107491194, LOC107491269, LOC107491270, LOC107491356, LOC107491953, LOC107492071, LOC107492265, LOC107492593, LOC107493256, LOC107493507, LOC107494229, LOC107494641, LOC107494707, LOC107494840, LOC107495181, LOC107495298, LOC107495356, LOC107495357, LOC107495567, LOC107495660, LOC107496434, LOC107496441, LOC107496488, LOC107496505, LOC107496545, LOC107496574, LOC110272452
Arachis_duranensis	nucleobase-containing compound catabolic process	7/1804	56/17050	0.6607622865408999	1.0	LINE	LOC107466676, LOC107467259, LOC107467450, LOC107468380, LOC107475742, LOC107483345, LOC107490061
Arachis_duranensis	negative regulation of cellular process	15/1804	127/17050	0.6629012585734846	1.0	LINE	LOC107464878, LOC107466013, LOC107466219, LOC107471567, LOC107473424, LOC107474532, LOC107475742, LOC107482536, LOC107482783, LOC107482826, LOC107482827, LOC107482874, LOC107482875, LOC107482930, LOC107494667
Arachis_duranensis	anion transport	7/1804	58/17050	0.6682404233380974	1.0	LINE	LOC107463699, LOC107473522, LOC107481367, LOC107483306, LOC107492354, LOC107494865, LOC107495254
Arachis_duranensis	regulation of RNA metabolic process	61/1804	549/17050	0.6721374617575265	1.0	LINE	LOC107457660, LOC107457696, LOC107457744, LOC107457949, LOC107457976, LOC107459839, LOC107460746, LOC107461073, LOC107461707, LOC107461750, LOC107462715, LOC107463232, LOC107463305, LOC107464220, LOC107464878, LOC107466986, LOC107467773, LOC107468500, LOC107468567, LOC107468668, LOC107468732, LOC107468747, LOC107471164, LOC107471461, LOC107471493, LOC107471567, LOC107471830, LOC107473424, LOC107473466, LOC107473467, LOC107473665, LOC107475024, LOC107475568, LOC107475742, LOC107477644, LOC107478023, LOC107481016, LOC107481244, LOC107481594, LOC107482274, LOC107482536, LOC107482941, LOC107483349, LOC107485770, LOC107485967, LOC107487569, LOC107488019, LOC107488090, LOC107488596, LOC107491365, LOC107492069, LOC107493110, LOC107494503, LOC107494534, LOC107494693, LOC107495627, LOC107495895, LOC107496508, LOC107496681, LOC110274784, LOC110279586
Arachis_duranensis	positive regulation of transcription by RNA polymerase II	7/1804	59/17050	0.6727614666290964	1.0	LINE	LOC107462715, LOC107468500, LOC107471830, LOC107482941, LOC107488019, LOC107488596, LOC107496508
Arachis_duranensis	heterocycle catabolic process	8/1804	65/17050	0.6839970541080171	1.0	LINE	LOC107466676, LOC107467259, LOC107467450, LOC107468380, LOC107475742, LOC107477475, LOC107483345, LOC107490061
Arachis_duranensis	cellular nitrogen compound catabolic process	8/1804	66/17050	0.6865519344443376	1.0	LINE	LOC107466676, LOC107467259, LOC107467450, LOC107468380, LOC107475742, LOC107477475, LOC107483345, LOC107490061
Arachis_duranensis	RNA metabolic process	100/1804	915/17050	0.6992648272311983	1.0	LINE	LOC107457968, LOC107458029, LOC107458045, LOC107459347, LOC107459792, LOC107459856, LOC107459966, LOC107460088, LOC107460618, LOC107460761, LOC107460853, LOC107461026, LOC107461082, LOC107461873, LOC107462382, LOC107462614, LOC107462628, LOC107462666, LOC107462771, LOC107462822, LOC107463241, LOC107463411, LOC107463686, LOC107464415, LOC107464430, LOC107464861, LOC107465829, LOC107466383, LOC107466404, LOC107466528, LOC107466570, LOC107467259, LOC107467320, LOC107467390, LOC107467391, LOC107467428, LOC107467442, LOC107467911, LOC107468154, LOC107468718, LOC107468790, LOC107469403, LOC107470616, LOC107470929, LOC107471106, LOC107471474, LOC107472030, LOC107472945, LOC107473020, LOC107474707, LOC107474964, LOC107475007, LOC107475134, LOC107475189, LOC107475524, LOC107475568, LOC107475667, LOC107475669, LOC107475699, LOC107475742, LOC107476274, LOC107477205, LOC107478023, LOC107478033, LOC107478095, LOC107480981, LOC107481062, LOC107482270, LOC107482941, LOC107483345, LOC107483589, LOC107487410, LOC107488016, LOC107488596, LOC107488793, LOC107489065, LOC107490061, LOC107490323, LOC107490408, LOC107490594, LOC107490964, LOC107491175, LOC107491194, LOC107491269, LOC107491270, LOC107491356, LOC107491953, LOC107492071, LOC107492265, LOC107493507, LOC107494641, LOC107494707, LOC107495181, LOC107495298, LOC107495357, LOC107495567, LOC107495660, LOC107496434, LOC107496441, LOC107496574
Arachis_duranensis	reproductive process	20/1804	176/17050	0.7115483393219058	1.0	LINE	LOC107462377, LOC107462378, LOC107463376, LOC107463378, LOC107463429, LOC107464603, LOC107464861, LOC107467784, LOC107468459, LOC107468672, LOC107468833, LOC107469983, LOC107475696, LOC107477878, LOC107478325, LOC107480121, LOC107483084, LOC107492896, LOC107496487, LOC110272452
Arachis_duranensis	nucleobase-containing compound biosynthetic process	36/1804	321/17050	0.7137439085772546	1.0	LINE	LOC107458029, LOC107459966, LOC107460088, LOC107460777, LOC107460811, LOC107460853, LOC107461649, LOC107462628, LOC107462769, LOC107462822, LOC107463411, LOC107463705, LOC107466404, LOC107472664, LOC107473380, LOC107473910, LOC107475568, LOC107475667, LOC107475699, LOC107476274, LOC107478023, LOC107482941, LOC107483580, LOC107485107, LOC107485607, LOC107486663, LOC107486927, LOC107487574, LOC107488596, LOC107488793, LOC107489065, LOC107490778, LOC107491094, LOC107495356, LOC107495660, LOC107496488
Arachis_duranensis	positive regulation of nucleic acid-templated transcription	9/1804	79/17050	0.7164942967927397	1.0	LINE	LOC107462715, LOC107468500, LOC107471830, LOC107482941, LOC107487569, LOC107488019, LOC107488596, LOC107496508, LOC107496681
Arachis_duranensis	positive regulation of transcription, DNA-templated	9/1804	79/17050	0.7164942967927397	1.0	LINE	LOC107462715, LOC107468500, LOC107471830, LOC107482941, LOC107487569, LOC107488019, LOC107488596, LOC107496508, LOC107496681
Arachis_duranensis	positive regulation of RNA biosynthetic process	9/1804	79/17050	0.7164942967927397	1.0	LINE	LOC107462715, LOC107468500, LOC107471830, LOC107482941, LOC107487569, LOC107488019, LOC107488596, LOC107496508, LOC107496681
Arachis_duranensis	polysaccharide biosynthetic process	10/1804	84/17050	0.7206398234849023	1.0	LINE	LOC107460496, LOC107462419, LOC107468922, LOC107471481, LOC107477706, LOC107482611, LOC107486668, LOC107492451, LOC107495311, LOC107496507
Arachis_duranensis	nucleic acid metabolic process	119/1804	1094/17050	0.7222825045795915	1.0	LINE	LOC107457968, LOC107458029, LOC107458045, LOC107459207, LOC107459347, LOC107459792, LOC107459856, LOC107459966, LOC107460088, LOC107460618, LOC107460761, LOC107460853, LOC107461026, LOC107461082, LOC107461671, LOC107461798, LOC107461873, LOC107462382, LOC107462614, LOC107462628, LOC107462666, LOC107462771, LOC107462822, LOC107463241, LOC107463376, LOC107463378, LOC107463411, LOC107463686, LOC107463705, LOC107464415, LOC107464430, LOC107464861, LOC107465829, LOC107466383, LOC107466404, LOC107466528, LOC107466570, LOC107467259, LOC107467262, LOC107467320, LOC107467390, LOC107467391, LOC107467428, LOC107467442, LOC107467450, LOC107467911, LOC107468154, LOC107468380, LOC107468718, LOC107468790, LOC107469403, LOC107470616, LOC107470929, LOC107471106, LOC107471474, LOC107472030, LOC107472945, LOC107473020, LOC107474707, LOC107474964, LOC107475007, LOC107475134, LOC107475189, LOC107475524, LOC107475568, LOC107475667, LOC107475669, LOC107475699, LOC107475742, LOC107476274, LOC107477205, LOC107477451, LOC107477607, LOC107478023, LOC107478033, LOC107478095, LOC107480981, LOC107481002, LOC107481003, LOC107481062, LOC107481568, LOC107482270, LOC107482941, LOC107483345, LOC107483589, LOC107486927, LOC107487410, LOC107488016, LOC107488596, LOC107488793, LOC107489065, LOC107490061, LOC107490253, LOC107490323, LOC107490408, LOC107490594, LOC107490964, LOC107491094, LOC107491175, LOC107491194, LOC107491269, LOC107491270, LOC107491356, LOC107491953, LOC107492071, LOC107492265, LOC107493507, LOC107494641, LOC107494707, LOC107495181, LOC107495298, LOC107495357, LOC107495567, LOC107495660, LOC107496434, LOC107496441, LOC107496505, LOC107496574, LOC110272452
Arachis_duranensis	reactive oxygen species metabolic process	10/1804	85/17050	0.7224376113737784	1.0	LINE	LOC107461822, LOC107462414, LOC107475437, LOC107475604, LOC107475687, LOC107477192, LOC107483101, LOC107487572, LOC107492444, LOC107493108
Arachis_duranensis	cellular carbohydrate biosynthetic process	10/1804	86/17050	0.7245701583847348	1.0	LINE	LOC107460496, LOC107460850, LOC107466189, LOC107477706, LOC107482611, LOC107482790, LOC107488763, LOC107491381, LOC107492451, LOC107495311
Arachis_duranensis	ncRNA metabolic process	22/1804	196/17050	0.7264192018050268	1.0	LINE	LOC107459347, LOC107459856, LOC107460761, LOC107461873, LOC107463686, LOC107464430, LOC107464861, LOC107466570, LOC107467390, LOC107467428, LOC107467442, LOC107471106, LOC107471474, LOC107475189, LOC107481062, LOC107487410, LOC107488016, LOC107491175, LOC107491270, LOC107492265, LOC107494707, LOC107495181
Arachis_duranensis	chromatin organization	10/1804	87/17050	0.72702144804215	1.0	LINE	LOC107459356, LOC107462820, LOC107464220, LOC107468585, LOC107471493, LOC107473451, LOC107473493, LOC107473643, LOC107489744, LOC107491355
Arachis_duranensis	regulation of biological process	160/1804	1482/17050	0.7572438713359191	1.0	LINE	LOC107457660, LOC107457696, LOC107457709, LOC107457744, LOC107457897, LOC107457949, LOC107457976, LOC107458160, LOC107458254, LOC107458880, LOC107459136, LOC107459805, LOC107459839, LOC107459853, LOC107459888, LOC107459921, LOC107460512, LOC107460626, LOC107460746, LOC107460792, LOC107461009, LOC107461040, LOC107461073, LOC107461162, LOC107461597, LOC107461707, LOC107461750, LOC107462281, LOC107462282, LOC107462285, LOC107462570, LOC107462584, LOC107462593, LOC107462603, LOC107462715, LOC107462849, LOC107463081, LOC107463213, LOC107463218, LOC107463224, LOC107463232, LOC107463234, LOC107463246, LOC107463276, LOC107463279, LOC107463305, LOC107464220, LOC107464878, LOC107465201, LOC107466013, LOC107466212, LOC107466219, LOC107466904, LOC107466986, LOC107467431, LOC107467773, LOC107467941, LOC107468388, LOC107468500, LOC107468567, LOC107468593, LOC107468620, LOC107468668, LOC107468732, LOC107468747, LOC107468941, LOC107469416, LOC107469511, LOC107470616, LOC107471004, LOC107471005, LOC107471164, LOC107471315, LOC107471409, LOC107471461, LOC107471493, LOC107471567, LOC107471824, LOC107471830, LOC107471872, LOC107473369, LOC107473424, LOC107473466, LOC107473467, LOC107473665, LOC107473666, LOC107474532, LOC107475024, LOC107475441, LOC107475442, LOC107475568, LOC107475742, LOC107476856, LOC107477644, LOC107478023, LOC107478090, LOC107480781, LOC107480837, LOC107480847, LOC107481016, LOC107481244, LOC107481567, LOC107481594, LOC107482274, LOC107482536, LOC107482783, LOC107482826, LOC107482827, LOC107482874, LOC107482875, LOC107482930, LOC107482937, LOC107482941, LOC107483345, LOC107483349, LOC107485246, LOC107485770, LOC107485967, LOC107486141, LOC107486612, LOC107486661, LOC107486754, LOC107487569, LOC107488019, LOC107488090, LOC107488596, LOC107488761, LOC107490061, LOC107490595, LOC107490636, LOC107491365, LOC107491790, LOC107491912, LOC107491951, LOC107491953, LOC107492069, LOC107492239, LOC107492341, LOC107492355, LOC107492540, LOC107492933, LOC107492939, LOC107493110, LOC107493975, LOC107494503, LOC107494534, LOC107494667, LOC107494693, LOC107495157, LOC107495627, LOC107495664, LOC107495745, LOC107495895, LOC107496176, LOC107496204, LOC107496508, LOC107496681, LOC110274784, LOC110274946, LOC110279586
Arachis_duranensis	galacturonan metabolic process	13/1804	114/17050	0.7593767468693494	1.0	LINE	LOC107460504, LOC107462419, LOC107466754, LOC107468922, LOC107471481, LOC107486668, LOC107490329, LOC107492177, LOC107492207, LOC107492208, LOC107495020, LOC107496507, LOC110276999
Arachis_duranensis	pectin metabolic process	13/1804	114/17050	0.7593767468693494	1.0	LINE	LOC107460504, LOC107462419, LOC107466754, LOC107468922, LOC107471481, LOC107486668, LOC107490329, LOC107492177, LOC107492207, LOC107492208, LOC107495020, LOC107496507, LOC110276999
Arachis_duranensis	cellular nitrogen compound biosynthetic process	81/1804	742/17050	0.7602181378090433	1.0	LINE	LOC107458029, LOC107459350, LOC107459841, LOC107459867, LOC107459966, LOC107460088, LOC107460251, LOC107460777, LOC107460811, LOC107460853, LOC107461649, LOC107462628, LOC107462769, LOC107462822, LOC107463246, LOC107463411, LOC107463705, LOC107464264, LOC107464417, LOC107464471, LOC107466404, LOC107467045, LOC107467811, LOC107468151, LOC107468313, LOC107468725, LOC107469117, LOC107469512, LOC107470987, LOC107471976, LOC107472664, LOC107473368, LOC107473376, LOC107473380, LOC107473452, LOC107473910, LOC107475165, LOC107475170, LOC107475189, LOC107475418, LOC107475523, LOC107475568, LOC107475667, LOC107475699, LOC107476274, LOC107477576, LOC107477807, LOC107477997, LOC107478023, LOC107479989, LOC107480219, LOC107480248, LOC107481364, LOC107482183, LOC107482941, LOC107482971, LOC107483580, LOC107485107, LOC107485607, LOC107485964, LOC107485966, LOC107486660, LOC107486663, LOC107486927, LOC107487574, LOC107488054, LOC107488596, LOC107488793, LOC107489065, LOC107490548, LOC107490778, LOC107491055, LOC107491094, LOC107492067, LOC107494229, LOC107494255, LOC107494840, LOC107495356, LOC107495660, LOC107496488, LOC110272357
Arachis_duranensis	plant-type cell wall organization or biogenesis	4/1804	32/17050	0.7704489065895636	1.0	LINE	LOC107470908, LOC107477881, LOC107481013, LOC107486268
Arachis_duranensis	negative regulation of nucleic acid-templated transcription	4/1804	32/17050	0.7704489065895636	1.0	LINE	LOC107464878, LOC107471567, LOC107473424, LOC107482536
Arachis_duranensis	negative regulation of RNA biosynthetic process	4/1804	32/17050	0.7704489065895636	1.0	LINE	LOC107464878, LOC107471567, LOC107473424, LOC107482536
Arachis_duranensis	negative regulation of transcription, DNA-templated	4/1804	32/17050	0.7704489065895636	1.0	LINE	LOC107464878, LOC107471567, LOC107473424, LOC107482536
Arachis_duranensis	endoplasmic reticulum to Golgi vesicle-mediated transport	4/1804	33/17050	0.7742163070120298	1.0	LINE	LOC107470959, LOC107471530, LOC107477471, LOC107492225
Arachis_duranensis	glycolipid biosynthetic process	4/1804	33/17050	0.7742163070120298	1.0	LINE	LOC107464880, LOC107468647, LOC107481686, LOC107495593
Arachis_duranensis	negative regulation of RNA metabolic process	4/1804	33/17050	0.7742163070120298	1.0	LINE	LOC107464878, LOC107471567, LOC107473424, LOC107482536
Arachis_duranensis	regulation of nucleobase-containing compound metabolic process	61/1804	559/17050	0.7797715546898685	1.0	LINE	LOC107457660, LOC107457696, LOC107457744, LOC107457949, LOC107457976, LOC107459839, LOC107460746, LOC107461073, LOC107461707, LOC107461750, LOC107462715, LOC107463232, LOC107463305, LOC107464220, LOC107464878, LOC107466986, LOC107467773, LOC107468500, LOC107468567, LOC107468668, LOC107468732, LOC107468747, LOC107471164, LOC107471461, LOC107471493, LOC107471567, LOC107471830, LOC107473424, LOC107473466, LOC107473467, LOC107473665, LOC107475024, LOC107475568, LOC107475742, LOC107477644, LOC107478023, LOC107481016, LOC107481244, LOC107481594, LOC107482274, LOC107482536, LOC107482941, LOC107483349, LOC107485770, LOC107485967, LOC107487569, LOC107488019, LOC107488090, LOC107488596, LOC107491365, LOC107492069, LOC107493110, LOC107494503, LOC107494534, LOC107494693, LOC107495627, LOC107495895, LOC107496508, LOC107496681, LOC110274784, LOC110279586
Arachis_duranensis	cell wall biogenesis	4/1804	35/17050	0.7834491753107399	1.0	LINE	LOC107459810, LOC107470908, LOC107476273, LOC107487159
Arachis_duranensis	negative regulation of nucleobase-containing compound metabolic process	4/1804	35/17050	0.7834491753107399	1.0	LINE	LOC107464878, LOC107471567, LOC107473424, LOC107482536
Arachis_duranensis	liposaccharide metabolic process	4/1804	35/17050	0.7834491753107399	1.0	LINE	LOC107464880, LOC107468647, LOC107481686, LOC107495593
Arachis_duranensis	pyrimidine nucleotide metabolic process	4/1804	35/17050	0.7834491753107399	1.0	LINE	LOC107462769, LOC107468380, LOC107473910, LOC107485607
Arachis_duranensis	glycolipid metabolic process	4/1804	35/17050	0.7834491753107399	1.0	LINE	LOC107464880, LOC107468647, LOC107481686, LOC107495593
Arachis_duranensis	small molecule biosynthetic process	36/1804	325/17050	0.7844773172285415	1.0	LINE	LOC107457974, LOC107459841, LOC107460777, LOC107460844, LOC107461593, LOC107463016, LOC107466189, LOC107467195, LOC107467921, LOC107469512, LOC107471251, LOC107472975, LOC107475165, LOC107475418, LOC107475566, LOC107477997, LOC107479906, LOC107480219, LOC107480548, LOC107480987, LOC107481683, LOC107481687, LOC107482183, LOC107482677, LOC107483590, LOC107485772, LOC107485964, LOC107486659, LOC107486663, LOC107487412, LOC107487415, LOC107488807, LOC107491831, LOC107491909, LOC107495014, LOC110274802
Arachis_duranensis	carbohydrate derivative biosynthetic process	17/1804	150/17050	0.789133357241497	1.0	LINE	LOC107459841, LOC107460777, LOC107460811, LOC107461649, LOC107462769, LOC107464880, LOC107468647, LOC107473380, LOC107473910, LOC107481686, LOC107483580, LOC107485107, LOC107485607, LOC107486663, LOC107495356, LOC107495593, LOC107495605
Arachis_duranensis	peptidyl-lysine modification	5/1804	42/17050	0.7996196897890406	1.0	LINE	LOC107459356, LOC107461706, LOC107464220, LOC107467527, LOC107471493
Arachis_duranensis	cation homeostasis	5/1804	44/17050	0.805693974146193	1.0	LINE	LOC107458256, LOC107466030, LOC107467766, LOC107487889, LOC107490991
Arachis_duranensis	cellular catabolic process	46/1804	420/17050	0.8094239817566824	1.0	LINE	LOC107457729, LOC107460484, LOC107460538, LOC107460585, LOC107461822, LOC107462414, LOC107462431, LOC107462501, LOC107464446, LOC107466302, LOC107466676, LOC107467259, LOC107467332, LOC107467447, LOC107467450, LOC107468380, LOC107470940, LOC107471198, LOC107473669, LOC107475437, LOC107475604, LOC107475687, LOC107475742, LOC107477192, LOC107477475, LOC107481019, LOC107481527, LOC107482023, LOC107482581, LOC107483101, LOC107483345, LOC107486754, LOC107487202, LOC107487572, LOC107488758, LOC107489263, LOC107490061, LOC107490785, LOC107491265, LOC107491369, LOC107491510, LOC107492392, LOC107492444, LOC107492643, LOC107493108, LOC107495596
Arachis_duranensis	small molecule metabolic process	92/1804	853/17050	0.819433171303263	1.0	LINE	LOC107457966, LOC107457974, LOC107458884, LOC107459841, LOC107460251, LOC107460777, LOC107460811, LOC107460844, LOC107461041, LOC107461067, LOC107461471, LOC107461593, LOC107461649, LOC107462769, LOC107463016, LOC107463422, LOC107463686, LOC107464430, LOC107464446, LOC107464859, LOC107464861, LOC107466189, LOC107466435, LOC107466676, LOC107466981, LOC107467195, LOC107467390, LOC107467427, LOC107467442, LOC107467896, LOC107467921, LOC107468380, LOC107468494, LOC107468739, LOC107469512, LOC107470908, LOC107471251, LOC107471381, LOC107471491, LOC107471501, LOC107472664, LOC107472975, LOC107473380, LOC107473910, LOC107475165, LOC107475418, LOC107475439, LOC107475566, LOC107477997, LOC107478096, LOC107478388, LOC107479906, LOC107479994, LOC107480219, LOC107480548, LOC107480987, LOC107481683, LOC107481687, LOC107482183, LOC107482677, LOC107483084, LOC107483580, LOC107483590, LOC107485107, LOC107485607, LOC107485772, LOC107485964, LOC107486659, LOC107486663, LOC107487412, LOC107487415, LOC107487574, LOC107487624, LOC107488807, LOC107489263, LOC107490291, LOC107490778, LOC107490785, LOC107491831, LOC107491909, LOC107492006, LOC107492228, LOC107492643, LOC107493256, LOC107494630, LOC107494707, LOC107495014, LOC107495356, LOC107495431, LOC107496488, LOC107496545, LOC110274802
Arachis_duranensis	water-soluble vitamin metabolic process	6/1804	54/17050	0.8249017499258813	1.0	LINE	LOC107459841, LOC107475165, LOC107477997, LOC107480219, LOC107485964, LOC107491831
Arachis_duranensis	vitamin metabolic process	6/1804	54/17050	0.8249017499258813	1.0	LINE	LOC107459841, LOC107475165, LOC107477997, LOC107480219, LOC107485964, LOC107491831
Arachis_duranensis	beta-glucan metabolic process	7/1804	61/17050	0.8336584966854386	1.0	LINE	LOC107460538, LOC107477706, LOC107482581, LOC107491510, LOC107492392, LOC107492451, LOC107495311
Arachis_duranensis	protein modification by small protein conjugation or removal	28/1804	256/17050	0.8376477000094421	1.0	LINE	LOC107460484, LOC107460585, LOC107461177, LOC107461706, LOC107462501, LOC107462626, LOC107464183, LOC107467375, LOC107468503, LOC107468634, LOC107471462, LOC107471540, LOC107473201, LOC107473667, LOC107474122, LOC107475443, LOC107475920, LOC107476144, LOC107477650, LOC107477677, LOC107482638, LOC107483104, LOC107486754, LOC107487202, LOC107487639, LOC107490290, LOC107491175, LOC107496886
Arachis_duranensis	organic hydroxy compound metabolic process	7/1804	65/17050	0.8418244559955743	1.0	LINE	LOC107457966, LOC107466189, LOC107467427, LOC107471578, LOC107475165, LOC107479906, LOC107482183
Arachis_duranensis	amino acid transport	7/1804	65/17050	0.8418244559955743	1.0	LINE	LOC107457709, LOC107461009, LOC107461040, LOC107467580, LOC107469511, LOC107471315, LOC107471872
Arachis_duranensis	sulfur compound biosynthetic process	8/1804	71/17050	0.8458884949753332	1.0	LINE	LOC107459841, LOC107460777, LOC107463016, LOC107477997, LOC107480219, LOC107485772, LOC107487415, LOC107492228
Arachis_duranensis	nucleobase-containing compound metabolic process	142/1804	1325/17050	0.8524922212708758	1.0	LINE	LOC107457968, LOC107458029, LOC107458045, LOC107459207, LOC107459347, LOC107459792, LOC107459856, LOC107459966, LOC107460088, LOC107460618, LOC107460761, LOC107460777, LOC107460811, LOC107460853, LOC107461026, LOC107461082, LOC107461649, LOC107461671, LOC107461798, LOC107461873, LOC107462382, LOC107462614, LOC107462628, LOC107462666, LOC107462769, LOC107462771, LOC107462822, LOC107463241, LOC107463376, LOC107463378, LOC107463411, LOC107463686, LOC107463705, LOC107464415, LOC107464430, LOC107464859, LOC107464861, LOC107465829, LOC107466383, LOC107466404, LOC107466528, LOC107466570, LOC107466676, LOC107467259, LOC107467262, LOC107467320, LOC107467390, LOC107467391, LOC107467427, LOC107467428, LOC107467442, LOC107467450, LOC107467911, LOC107468154, LOC107468380, LOC107468718, LOC107468790, LOC107469403, LOC107470616, LOC107470908, LOC107470929, LOC107471106, LOC107471474, LOC107471501, LOC107472030, LOC107472664, LOC107472945, LOC107473020, LOC107473380, LOC107473910, LOC107474707, LOC107474964, LOC107475007, LOC107475134, LOC107475189, LOC107475524, LOC107475568, LOC107475667, LOC107475669, LOC107475699, LOC107475742, LOC107476274, LOC107477205, LOC107477451, LOC107477607, LOC107478023, LOC107478033, LOC107478095, LOC107480981, LOC107481002, LOC107481003, LOC107481062, LOC107481568, LOC107482270, LOC107482941, LOC107483345, LOC107483580, LOC107483589, LOC107485107, LOC107485607, LOC107486663, LOC107486927, LOC107487410, LOC107487574, LOC107488016, LOC107488596, LOC107488793, LOC107489065, LOC107490061, LOC107490253, LOC107490291, LOC107490323, LOC107490408, LOC107490594, LOC107490778, LOC107490964, LOC107491094, LOC107491175, LOC107491194, LOC107491269, LOC107491270, LOC107491356, LOC107491953, LOC107492071, LOC107492265, LOC107493256, LOC107493507, LOC107494641, LOC107494707, LOC107495181, LOC107495298, LOC107495356, LOC107495357, LOC107495567, LOC107495660, LOC107496434, LOC107496441, LOC107496488, LOC107496505, LOC107496545, LOC107496574, LOC110272452
Arachis_duranensis	cell cycle process	9/1804	80/17050	0.8546813665440638	1.0	LINE	LOC107458041, LOC107463376, LOC107463378, LOC107468833, LOC107473691, LOC107482783, LOC107483571, LOC107487411, LOC110272452
Arachis_duranensis	protein folding	9/1804	82/17050	0.8571438169254307	1.0	LINE	LOC107460845, LOC107464466, LOC107467465, LOC107471567, LOC107473692, LOC107475567, LOC107477212, LOC107490612, LOC107492134
Arachis_duranensis	cellular nitrogen compound metabolic process	195/1804	1826/17050	0.8721164303275318	1.0	LINE	LOC107457968, LOC107458029, LOC107458045, LOC107459207, LOC107459347, LOC107459350, LOC107459792, LOC107459841, LOC107459856, LOC107459867, LOC107459966, LOC107460088, LOC107460251, LOC107460618, LOC107460761, LOC107460777, LOC107460811, LOC107460853, LOC107461026, LOC107461082, LOC107461649, LOC107461671, LOC107461798, LOC107461873, LOC107462382, LOC107462614, LOC107462628, LOC107462666, LOC107462769, LOC107462771, LOC107462822, LOC107463241, LOC107463246, LOC107463376, LOC107463378, LOC107463411, LOC107463686, LOC107463705, LOC107464264, LOC107464415, LOC107464417, LOC107464430, LOC107464471, LOC107464859, LOC107464861, LOC107465829, LOC107466383, LOC107466404, LOC107466503, LOC107466528, LOC107466561, LOC107466562, LOC107466570, LOC107466573, LOC107466676, LOC107467045, LOC107467259, LOC107467262, LOC107467320, LOC107467390, LOC107467391, LOC107467427, LOC107467428, LOC107467442, LOC107467450, LOC107467811, LOC107467911, LOC107468151, LOC107468154, LOC107468313, LOC107468380, LOC107468718, LOC107468725, LOC107468790, LOC107469117, LOC107469403, LOC107469512, LOC107470616, LOC107470908, LOC107470929, LOC107470940, LOC107470987, LOC107471106, LOC107471474, LOC107471501, LOC107471976, LOC107472030, LOC107472664, LOC107472945, LOC107473020, LOC107473368, LOC107473376, LOC107473380, LOC107473452, LOC107473910, LOC107474707, LOC107474964, LOC107475002, LOC107475007, LOC107475134, LOC107475165, LOC107475170, LOC107475189, LOC107475418, LOC107475523, LOC107475524, LOC107475568, LOC107475667, LOC107475669, LOC107475699, LOC107475742, LOC107476274, LOC107477205, LOC107477451, LOC107477475, LOC107477576, LOC107477607, LOC107477807, LOC107477997, LOC107478023, LOC107478033, LOC107478095, LOC107479170, LOC107479989, LOC107480219, LOC107480248, LOC107480917, LOC107480981, LOC107481002, LOC107481003, LOC107481062, LOC107481364, LOC107481568, LOC107482183, LOC107482270, LOC107482941, LOC107482971, LOC107483345, LOC107483580, LOC107483589, LOC107485107, LOC107485607, LOC107485964, LOC107485966, LOC107486660, LOC107486663, LOC107486927, LOC107487410, LOC107487574, LOC107488016, LOC107488054, LOC107488596, LOC107488793, LOC107489065, LOC107490061, LOC107490253, LOC107490291, LOC107490323, LOC107490408, LOC107490548, LOC107490594, LOC107490778, LOC107490964, LOC107491055, LOC107491094, LOC107491175, LOC107491194, LOC107491269, LOC107491270, LOC107491356, LOC107491953, LOC107492067, LOC107492071, LOC107492265, LOC107493256, LOC107493507, LOC107494229, LOC107494255, LOC107494641, LOC107494707, LOC107494840, LOC107495181, LOC107495298, LOC107495356, LOC107495357, LOC107495567, LOC107495660, LOC107496434, LOC107496441, LOC107496488, LOC107496505, LOC107496545, LOC107496574, LOC110272357, LOC110272452
Arachis_duranensis	ubiquitin-dependent protein catabolic process	11/1804	102/17050	0.8722523540526128	1.0	LINE	LOC107460484, LOC107460585, LOC107462501, LOC107466302, LOC107467447, LOC107471198, LOC107482023, LOC107486754, LOC107487202, LOC107488758, LOC107491369
Arachis_duranensis	cellular polysaccharide metabolic process	13/1804	118/17050	0.8802294258874889	1.0	LINE	LOC107460496, LOC107460538, LOC107467332, LOC107476273, LOC107477706, LOC107481527, LOC107482581, LOC107482611, LOC107487159, LOC107491510, LOC107492392, LOC107492451, LOC107495311
Arachis_duranensis	positive regulation of cellular process	13/1804	118/17050	0.8802294258874889	1.0	LINE	LOC107462715, LOC107463246, LOC107468500, LOC107471830, LOC107475742, LOC107476856, LOC107482941, LOC107486661, LOC107487569, LOC107488019, LOC107488596, LOC107496508, LOC107496681
Arachis_duranensis	cellular amino acid biosynthetic process	15/1804	137/17050	0.8887885519987158	1.0	LINE	LOC107460844, LOC107463016, LOC107467921, LOC107469512, LOC107472975, LOC107475418, LOC107475566, LOC107480548, LOC107480987, LOC107481683, LOC107482677, LOC107485772, LOC107487412, LOC107487415, LOC107495014
Arachis_duranensis	ncRNA processing	16/1804	146/17050	0.8922101505673599	1.0	LINE	LOC107459347, LOC107459856, LOC107460761, LOC107461873, LOC107466570, LOC107467428, LOC107471106, LOC107471474, LOC107475189, LOC107481062, LOC107487410, LOC107488016, LOC107491175, LOC107491270, LOC107492265, LOC107495181
Arachis_duranensis	cellular biosynthetic process	151/1804	1415/17050	0.8923545330551794	1.0	LINE	LOC107457974, LOC107458029, LOC107458042, LOC107459350, LOC107459841, LOC107459856, LOC107459867, LOC107459966, LOC107460088, LOC107460251, LOC107460496, LOC107460777, LOC107460811, LOC107460844, LOC107460850, LOC107460853, LOC107461593, LOC107461649, LOC107462316, LOC107462628, LOC107462667, LOC107462769, LOC107462822, LOC107462849, LOC107463016, LOC107463246, LOC107463411, LOC107463705, LOC107464264, LOC107464417, LOC107464471, LOC107464880, LOC107466189, LOC107466404, LOC107467045, LOC107467195, LOC107467262, LOC107467269, LOC107467427, LOC107467458, LOC107467811, LOC107467921, LOC107468151, LOC107468313, LOC107468647, LOC107468725, LOC107468751, LOC107469117, LOC107469351, LOC107469512, LOC107470987, LOC107471251, LOC107471541, LOC107471754, LOC107471976, LOC107472664, LOC107472975, LOC107473368, LOC107473376, LOC107473380, LOC107473452, LOC107473469, LOC107473910, LOC107474644, LOC107474662, LOC107475165, LOC107475170, LOC107475189, LOC107475418, LOC107475523, LOC107475566, LOC107475568, LOC107475667, LOC107475699, LOC107476274, LOC107477467, LOC107477576, LOC107477706, LOC107477807, LOC107477997, LOC107478023, LOC107479906, LOC107479989, LOC107480219, LOC107480248, LOC107480548, LOC107480987, LOC107481002, LOC107481003, LOC107481364, LOC107481633, LOC107481683, LOC107481686, LOC107481687, LOC107482183, LOC107482611, LOC107482677, LOC107482790, LOC107482941, LOC107482971, LOC107483580, LOC107483590, LOC107485107, LOC107485420, LOC107485607, LOC107485772, LOC107485964, LOC107485966, LOC107486659, LOC107486660, LOC107486663, LOC107486927, LOC107487412, LOC107487415, LOC107487574, LOC107487886, LOC107488054, LOC107488596, LOC107488763, LOC107488793, LOC107488807, LOC107489065, LOC107489266, LOC107490082, LOC107490170, LOC107490548, LOC107490778, LOC107491055, LOC107491094, LOC107491381, LOC107491831, LOC107491909, LOC107492067, LOC107492228, LOC107492341, LOC107492451, LOC107492932, LOC107492933, LOC107492939, LOC107494229, LOC107494255, LOC107494840, LOC107495014, LOC107495311, LOC107495356, LOC107495385, LOC107495593, LOC107495660, LOC107496488, LOC110272357, LOC110274802
Arachis_duranensis	cellular response to stimulus	21/1804	194/17050	0.9063997526482306	1.0	LINE	LOC107459207, LOC107461671, LOC107461798, LOC107466404, LOC107467262, LOC107468380, LOC107475134, LOC107475518, LOC107475651, LOC107475652, LOC107475702, LOC107475713, LOC107477607, LOC107481002, LOC107481003, LOC107481568, LOC107482442, LOC107486927, LOC107490253, LOC107491094, LOC107496505
Arachis_duranensis	protein ubiquitination	22/1804	203/17050	0.9084456813831554	1.0	LINE	LOC107460484, LOC107461177, LOC107462626, LOC107464183, LOC107467375, LOC107468503, LOC107468634, LOC107471462, LOC107471540, LOC107473201, LOC107473667, LOC107474122, LOC107475443, LOC107475920, LOC107476144, LOC107477650, LOC107477677, LOC107483104, LOC107486754, LOC107487639, LOC107490290, LOC107496886
Arachis_duranensis	nucleobase-containing small molecule metabolic process	24/1804	221/17050	0.9121875346844336	1.0	LINE	LOC107460777, LOC107460811, LOC107461649, LOC107462769, LOC107464859, LOC107466676, LOC107467427, LOC107468380, LOC107470908, LOC107471501, LOC107472664, LOC107473380, LOC107473910, LOC107483580, LOC107485107, LOC107485607, LOC107486663, LOC107487574, LOC107490291, LOC107490778, LOC107493256, LOC107495356, LOC107496488, LOC107496545
Arachis_duranensis	carbohydrate derivative metabolic process	30/1804	279/17050	0.9217411509043378	1.0	LINE	LOC107459841, LOC107460408, LOC107460777, LOC107460811, LOC107461045, LOC107461649, LOC107462769, LOC107464859, LOC107464880, LOC107467427, LOC107468380, LOC107468647, LOC107470908, LOC107471491, LOC107471501, LOC107472214, LOC107473380, LOC107473910, LOC107481686, LOC107483580, LOC107485107, LOC107485607, LOC107486663, LOC107490291, LOC107492641, LOC107493256, LOC107495356, LOC107495593, LOC107495605, LOC107496545
Arachis_duranensis	carboxylic acid metabolic process	55/1804	518/17050	0.9422493085698108	1.0	LINE	LOC107457966, LOC107458884, LOC107460251, LOC107460777, LOC107460844, LOC107461041, LOC107461593, LOC107463016, LOC107463422, LOC107463686, LOC107464430, LOC107464446, LOC107464861, LOC107466435, LOC107467195, LOC107467390, LOC107467442, LOC107467896, LOC107467921, LOC107468494, LOC107468739, LOC107469512, LOC107471251, LOC107471491, LOC107471501, LOC107472975, LOC107475165, LOC107475418, LOC107475439, LOC107475566, LOC107478096, LOC107478388, LOC107479906, LOC107480548, LOC107480987, LOC107481683, LOC107481687, LOC107482677, LOC107483590, LOC107485772, LOC107486659, LOC107486663, LOC107487412, LOC107487415, LOC107487624, LOC107489263, LOC107490785, LOC107491831, LOC107491909, LOC107492006, LOC107493256, LOC107494707, LOC107495014, LOC107495431, LOC110274802
Arachis_duranensis	cell wall modification	7/1804	66/17050	1.0	1.0	LINE	LOC107460504, LOC107490329, LOC107492177, LOC107492207, LOC107492208, LOC107495020, LOC110276999
Arachis_duranensis	macromolecule biosynthetic process	67/1804	632/17050	1.0	1.0	LINE	LOC107458029, LOC107459966, LOC107460088, LOC107460496, LOC107460853, LOC107462419, LOC107462628, LOC107462822, LOC107463246, LOC107463411, LOC107463705, LOC107464264, LOC107464417, LOC107464471, LOC107466404, LOC107467045, LOC107467262, LOC107467269, LOC107467811, LOC107468151, LOC107468725, LOC107468922, LOC107470987, LOC107471481, LOC107471976, LOC107473368, LOC107473376, LOC107473452, LOC107473469, LOC107474644, LOC107475170, LOC107475189, LOC107475523, LOC107475568, LOC107475667, LOC107475699, LOC107476274, LOC107477467, LOC107477576, LOC107477706, LOC107477807, LOC107478023, LOC107479989, LOC107480248, LOC107481002, LOC107481003, LOC107481364, LOC107482611, LOC107482941, LOC107482971, LOC107486660, LOC107486668, LOC107486927, LOC107488054, LOC107488596, LOC107488793, LOC107489065, LOC107491094, LOC107492067, LOC107492341, LOC107492451, LOC107492933, LOC107494255, LOC107495311, LOC107495660, LOC107496507, LOC110272357
Arachis_duranensis	response to light stimulus	4/1804	37/17050	1.0	1.0	LINE	LOC107462609, LOC107466404, LOC107488092, LOC107494188
Arachis_duranensis	amine metabolic process	8/1804	75/17050	1.0	1.0	LINE	LOC107459856, LOC107460251, LOC107469117, LOC107469512, LOC107470669, LOC107475418, LOC107491055, LOC107492593
Arachis_duranensis	RNA processing	39/1804	368/17050	1.0	1.0	LINE	LOC107459347, LOC107459792, LOC107459856, LOC107460761, LOC107461026, LOC107461873, LOC107462771, LOC107463241, LOC107466570, LOC107467320, LOC107467428, LOC107468154, LOC107468718, LOC107470616, LOC107470929, LOC107471106, LOC107471474, LOC107475134, LOC107475189, LOC107477205, LOC107480981, LOC107481062, LOC107487410, LOC107488016, LOC107490061, LOC107490323, LOC107490408, LOC107490594, LOC107491175, LOC107491194, LOC107491269, LOC107491270, LOC107491356, LOC107491953, LOC107492071, LOC107492265, LOC107494641, LOC107495181, LOC107495567
Arachis_duranensis	modification-dependent protein catabolic process	11/1804	103/17050	1.0	1.0	LINE	LOC107460484, LOC107460585, LOC107462501, LOC107466302, LOC107467447, LOC107471198, LOC107482023, LOC107486754, LOC107487202, LOC107488758, LOC107491369
Arachis_duranensis	protein glycosylation	10/1804	94/17050	1.0	1.0	LINE	LOC107457621, LOC107460823, LOC107466982, LOC107467786, LOC107468590, LOC107476701, LOC107478412, LOC107480129, LOC107495021, LOC107495288
Arachis_duranensis	organelle organization	21/1804	198/17050	1.0	1.0	LINE	LOC107458041, LOC107462867, LOC107463376, LOC107463378, LOC107466094, LOC107468833, LOC107468891, LOC107469416, LOC107473691, LOC107477361, LOC107477451, LOC107481888, LOC107482243, LOC107483571, LOC107485429, LOC107485968, LOC107486499, LOC107486610, LOC107491274, LOC107494655, LOC107495573
Arachis_duranensis	peptidyl-amino acid modification	11/1804	103/17050	1.0	1.0	LINE	LOC107459356, LOC107461706, LOC107464220, LOC107467527, LOC107471203, LOC107471493, LOC107471827, LOC107475567, LOC107476701, LOC107477212, LOC107492939
Arachis_duranensis	inorganic ion homeostasis	5/1804	47/17050	1.0	1.0	LINE	LOC107458256, LOC107466030, LOC107467766, LOC107487889, LOC107490991
Arachis_duranensis	macromolecule glycosylation	10/1804	94/17050	1.0	1.0	LINE	LOC107457621, LOC107460823, LOC107466982, LOC107467786, LOC107468590, LOC107476701, LOC107478412, LOC107480129, LOC107495021, LOC107495288
Arachis_duranensis	DNA metabolic process	19/1804	179/17050	1.0	1.0	LINE	LOC107459207, LOC107461671, LOC107461798, LOC107463376, LOC107463378, LOC107463705, LOC107467262, LOC107467450, LOC107468380, LOC107475134, LOC107477451, LOC107477607, LOC107481002, LOC107481003, LOC107481568, LOC107486927, LOC107490253, LOC107491094, LOC107496505
Arachis_duranensis	cytoskeleton	9/1804	46/17050	0.0549515357836823	0.44327036141552206	LINE	LOC107462867, LOC107466094, LOC107468891, LOC107471566, LOC107475586, LOC107482185, LOC107482243, LOC107485429, LOC107486936
Arachis_duranensis	chloroplast	24/1804	163/17050	0.0948600923689616	0.541379401707138	LINE	LOC107460496, LOC107463246, LOC107466404, LOC107467195, LOC107467478, LOC107467527, LOC107467802, LOC107468313, LOC107471251, LOC107471479, LOC107471485, LOC107473625, LOC107479906, LOC107480400, LOC107481683, LOC107482611, LOC107486659, LOC107487480, LOC107488054, LOC107488807, LOC107490408, LOC107490778, LOC107494840, LOC107496673
Arachis_duranensis	plastid	26/1804	182/17050	0.1138966702071663	0.5490098555861088	LINE	LOC107458042, LOC107460496, LOC107463246, LOC107466404, LOC107467195, LOC107467478, LOC107467527, LOC107467802, LOC107468313, LOC107471251, LOC107471479, LOC107471485, LOC107473452, LOC107473625, LOC107479906, LOC107480400, LOC107481683, LOC107482611, LOC107486659, LOC107487480, LOC107488054, LOC107488807, LOC107490408, LOC107490778, LOC107494840, LOC107496673
Arachis_duranensis	vacuolar membrane	5/1804	25/17050	0.1784865286874341	0.6893586847774877	LINE	LOC107462607, LOC107474993, LOC107481694, LOC107495755, LOC107496494
Arachis_duranensis	endoplasmic reticulum membrane	23/1804	174/17050	0.263592372394902	0.7673209009610538	LINE	LOC107459145, LOC107464448, LOC107466807, LOC107467458, LOC107468647, LOC107470664, LOC107470959, LOC107471083, LOC107471530, LOC107472783, LOC107475416, LOC107475470, LOC107476701, LOC107477213, LOC107478094, LOC107478412, LOC107479813, LOC107481687, LOC107485968, LOC107487754, LOC107493209, LOC107494706, LOC107495593
Arachis_duranensis	anchoring junction	4/1804	21/17050	0.2711329458879281	0.7673209009610538	LINE	LOC107468561, LOC107496054, LOC107496180, LOC107496440
Arachis_duranensis	cell junction	4/1804	21/17050	0.2711329458879281	0.7673209009610538	LINE	LOC107468561, LOC107496054, LOC107496180, LOC107496440
Arachis_duranensis	plasmodesma	4/1804	21/17050	0.2711329458879281	0.7673209009610538	LINE	LOC107468561, LOC107496054, LOC107496180, LOC107496440
Arachis_duranensis	cell-cell junction	4/1804	21/17050	0.2711329458879281	0.7673209009610538	LINE	LOC107468561, LOC107496054, LOC107496180, LOC107496440
Arachis_duranensis	mediator complex	5/1804	33/17050	0.3892968569281825	0.8410141012945944	LINE	LOC107457696, LOC107465201, LOC107471362, LOC107473665, LOC107482274
Arachis_duranensis	mitochondrial inner membrane	12/1804	91/17050	0.3928896408854978	0.8410141012945944	LINE	LOC107467561, LOC107471539, LOC107472665, LOC107477372, LOC107477909, LOC107483346, LOC107486838, LOC107487889, LOC107491266, LOC107494604, LOC107494615, LOC107494865
Arachis_duranensis	intracellular membrane-bounded organelle	257/1804	2367/17050	0.6397397340246871	1.0	LINE	LOC107457620, LOC107457744, LOC107457892, LOC107457897, LOC107457949, LOC107457974, LOC107458041, LOC107458042, LOC107458046, LOC107459195, LOC107459325, LOC107459347, LOC107459356, LOC107459853, LOC107459897, LOC107459921, LOC107460270, LOC107460496, LOC107460626, LOC107460746, LOC107460791, LOC107461015, LOC107461018, LOC107461026, LOC107461073, LOC107461597, LOC107461639, LOC107461659, LOC107461707, LOC107461750, LOC107461798, LOC107461821, LOC107461873, LOC107462027, LOC107462080, LOC107462251, LOC107462281, LOC107462282, LOC107462285, LOC107462390, LOC107462676, LOC107462715, LOC107462771, LOC107462849, LOC107463016, LOC107463219, LOC107463246, LOC107463279, LOC107463305, LOC107463561, LOC107463686, LOC107464209, LOC107464220, LOC107464413, LOC107464603, LOC107464878, LOC107466095, LOC107466166, LOC107466302, LOC107466404, LOC107466776, LOC107466904, LOC107467046, LOC107467178, LOC107467195, LOC107467240, LOC107467269, LOC107467320, LOC107467333, LOC107467335, LOC107467428, LOC107467447, LOC107467448, LOC107467478, LOC107467527, LOC107467544, LOC107467802, LOC107467901, LOC107468049, LOC107468154, LOC107468313, LOC107468500, LOC107468535, LOC107468567, LOC107468609, LOC107468732, LOC107468949, LOC107469443, LOC107469983, LOC107470200, LOC107470640, LOC107470673, LOC107470908, LOC107470987, LOC107471004, LOC107471166, LOC107471177, LOC107471251, LOC107471253, LOC107471332, LOC107471350, LOC107471461, LOC107471479, LOC107471485, LOC107471493, LOC107471527, LOC107471530, LOC107471745, LOC107471771, LOC107471776, LOC107471827, LOC107471830, LOC107472665, LOC107473374, LOC107473424, LOC107473451, LOC107473452, LOC107473454, LOC107473466, LOC107473467, LOC107473468, LOC107473625, LOC107473643, LOC107473693, LOC107474063, LOC107474668, LOC107475024, LOC107475236, LOC107475374, LOC107475420, LOC107475568, LOC107475699, LOC107476274, LOC107476555, LOC107476786, LOC107476787, LOC107476789, LOC107477203, LOC107477204, LOC107477265, LOC107477363, LOC107477471, LOC107477622, LOC107477644, LOC107477812, LOC107477909, LOC107478273, LOC107478275, LOC107478866, LOC107479849, LOC107479906, LOC107479990, LOC107480400, LOC107480720, LOC107480992, LOC107481098, LOC107481567, LOC107481683, LOC107481819, LOC107481888, LOC107482171, LOC107482241, LOC107482536, LOC107482595, LOC107482611, LOC107482780, LOC107482852, LOC107482919, LOC107482941, LOC107483357, LOC107483571, LOC107483711, LOC107485770, LOC107485969, LOC107485970, LOC107486141, LOC107486250, LOC107486614, LOC107486659, LOC107486754, LOC107486927, LOC107486937, LOC107487409, LOC107487480, LOC107487484, LOC107487529, LOC107487569, LOC107487576, LOC107487668, LOC107487764, LOC107487815, LOC107487876, LOC107487877, LOC107488019, LOC107488054, LOC107488090, LOC107488596, LOC107488743, LOC107488805, LOC107488807, LOC107489022, LOC107489263, LOC107489264, LOC107489734, LOC107489762, LOC107490292, LOC107490408, LOC107490594, LOC107490775, LOC107490778, LOC107490785, LOC107491359, LOC107491360, LOC107491365, LOC107491790, LOC107491832, LOC107491951, LOC107492005, LOC107492008, LOC107492071, LOC107492072, LOC107492100, LOC107492278, LOC107492357, LOC107492933, LOC107492938, LOC107493109, LOC107493110, LOC107493219, LOC107493507, LOC107494641, LOC107494642, LOC107494655, LOC107494667, LOC107494712, LOC107494840, LOC107494931, LOC107495157, LOC107495181, LOC107495369, LOC107495371, LOC107495421, LOC107495567, LOC107495801, LOC107495813, LOC107495829, LOC107495895, LOC107496141, LOC107496209, LOC107496212, LOC107496508, LOC107496673, LOC107496681, LOC110273877, LOC110274958, LOC110276410, LOC110277481
Arachis_duranensis	membrane-bounded organelle	257/1804	2370/17050	0.6401037924222395	1.0	LINE	LOC107457620, LOC107457744, LOC107457892, LOC107457897, LOC107457949, LOC107457974, LOC107458041, LOC107458042, LOC107458046, LOC107459195, LOC107459325, LOC107459347, LOC107459356, LOC107459853, LOC107459897, LOC107459921, LOC107460270, LOC107460496, LOC107460626, LOC107460746, LOC107460791, LOC107461015, LOC107461018, LOC107461026, LOC107461073, LOC107461597, LOC107461639, LOC107461659, LOC107461707, LOC107461750, LOC107461798, LOC107461821, LOC107461873, LOC107462027, LOC107462080, LOC107462251, LOC107462281, LOC107462282, LOC107462285, LOC107462390, LOC107462676, LOC107462715, LOC107462771, LOC107462849, LOC107463016, LOC107463219, LOC107463246, LOC107463279, LOC107463305, LOC107463561, LOC107463686, LOC107464209, LOC107464220, LOC107464413, LOC107464603, LOC107464878, LOC107466095, LOC107466166, LOC107466302, LOC107466404, LOC107466776, LOC107466904, LOC107467046, LOC107467178, LOC107467195, LOC107467240, LOC107467269, LOC107467320, LOC107467333, LOC107467335, LOC107467428, LOC107467447, LOC107467448, LOC107467478, LOC107467527, LOC107467544, LOC107467802, LOC107467901, LOC107468049, LOC107468154, LOC107468313, LOC107468500, LOC107468535, LOC107468567, LOC107468609, LOC107468732, LOC107468949, LOC107469443, LOC107469983, LOC107470200, LOC107470640, LOC107470673, LOC107470908, LOC107470987, LOC107471004, LOC107471166, LOC107471177, LOC107471251, LOC107471253, LOC107471332, LOC107471350, LOC107471461, LOC107471479, LOC107471485, LOC107471493, LOC107471527, LOC107471530, LOC107471745, LOC107471771, LOC107471776, LOC107471827, LOC107471830, LOC107472665, LOC107473374, LOC107473424, LOC107473451, LOC107473452, LOC107473454, LOC107473466, LOC107473467, LOC107473468, LOC107473625, LOC107473643, LOC107473693, LOC107474063, LOC107474668, LOC107475024, LOC107475236, LOC107475374, LOC107475420, LOC107475568, LOC107475699, LOC107476274, LOC107476555, LOC107476786, LOC107476787, LOC107476789, LOC107477203, LOC107477204, LOC107477265, LOC107477363, LOC107477471, LOC107477622, LOC107477644, LOC107477812, LOC107477909, LOC107478273, LOC107478275, LOC107478866, LOC107479849, LOC107479906, LOC107479990, LOC107480400, LOC107480720, LOC107480992, LOC107481098, LOC107481567, LOC107481683, LOC107481819, LOC107481888, LOC107482171, LOC107482241, LOC107482536, LOC107482595, LOC107482611, LOC107482780, LOC107482852, LOC107482919, LOC107482941, LOC107483357, LOC107483571, LOC107483711, LOC107485770, LOC107485969, LOC107485970, LOC107486141, LOC107486250, LOC107486614, LOC107486659, LOC107486754, LOC107486927, LOC107486937, LOC107487409, LOC107487480, LOC107487484, LOC107487529, LOC107487569, LOC107487576, LOC107487668, LOC107487764, LOC107487815, LOC107487876, LOC107487877, LOC107488019, LOC107488054, LOC107488090, LOC107488596, LOC107488743, LOC107488805, LOC107488807, LOC107489022, LOC107489263, LOC107489264, LOC107489734, LOC107489762, LOC107490292, LOC107490408, LOC107490594, LOC107490775, LOC107490778, LOC107490785, LOC107491359, LOC107491360, LOC107491365, LOC107491790, LOC107491832, LOC107491951, LOC107492005, LOC107492008, LOC107492071, LOC107492072, LOC107492100, LOC107492278, LOC107492357, LOC107492933, LOC107492938, LOC107493109, LOC107493110, LOC107493219, LOC107493507, LOC107494641, LOC107494642, LOC107494655, LOC107494667, LOC107494712, LOC107494840, LOC107494931, LOC107495157, LOC107495181, LOC107495369, LOC107495371, LOC107495421, LOC107495567, LOC107495801, LOC107495813, LOC107495829, LOC107495895, LOC107496141, LOC107496209, LOC107496212, LOC107496508, LOC107496673, LOC107496681, LOC110273877, LOC110274958, LOC110276410, LOC110277481
Arachis_duranensis	nucleus	197/1804	1815/17050	0.6864844135216002	1.0	LINE	LOC107457620, LOC107457744, LOC107457892, LOC107457897, LOC107457949, LOC107458041, LOC107458046, LOC107459195, LOC107459347, LOC107459356, LOC107459853, LOC107459897, LOC107459921, LOC107460270, LOC107460626, LOC107460746, LOC107460791, LOC107461015, LOC107461026, LOC107461073, LOC107461597, LOC107461639, LOC107461659, LOC107461707, LOC107461750, LOC107461798, LOC107461821, LOC107462027, LOC107462080, LOC107462251, LOC107462281, LOC107462282, LOC107462285, LOC107462390, LOC107462676, LOC107462715, LOC107462771, LOC107462849, LOC107463016, LOC107463219, LOC107463279, LOC107463305, LOC107463561, LOC107464209, LOC107464220, LOC107464413, LOC107464603, LOC107464878, LOC107466095, LOC107466166, LOC107466302, LOC107467046, LOC107467178, LOC107467240, LOC107467269, LOC107467320, LOC107467335, LOC107467428, LOC107467447, LOC107467448, LOC107467544, LOC107467901, LOC107468049, LOC107468154, LOC107468500, LOC107468535, LOC107468567, LOC107468609, LOC107468732, LOC107468949, LOC107469443, LOC107469983, LOC107470200, LOC107470640, LOC107470673, LOC107471004, LOC107471166, LOC107471253, LOC107471332, LOC107471350, LOC107471461, LOC107471493, LOC107471745, LOC107471771, LOC107471776, LOC107471827, LOC107471830, LOC107472665, LOC107473374, LOC107473424, LOC107473451, LOC107473454, LOC107473466, LOC107473467, LOC107473468, LOC107473643, LOC107474063, LOC107475024, LOC107475236, LOC107475420, LOC107475568, LOC107475699, LOC107476274, LOC107476555, LOC107476786, LOC107476787, LOC107476789, LOC107477265, LOC107477363, LOC107477622, LOC107477644, LOC107477812, LOC107478273, LOC107478275, LOC107478866, LOC107479849, LOC107479990, LOC107480720, LOC107480992, LOC107481098, LOC107481567, LOC107481819, LOC107482171, LOC107482241, LOC107482536, LOC107482595, LOC107482852, LOC107482919, LOC107482941, LOC107483357, LOC107483571, LOC107485770, LOC107485969, LOC107485970, LOC107486141, LOC107486250, LOC107486614, LOC107486754, LOC107486927, LOC107487409, LOC107487484, LOC107487569, LOC107487668, LOC107487764, LOC107487815, LOC107487876, LOC107487877, LOC107488019, LOC107488090, LOC107488596, LOC107488743, LOC107488805, LOC107489022, LOC107489264, LOC107489734, LOC107489762, LOC107490292, LOC107490594, LOC107491359, LOC107491360, LOC107491365, LOC107491790, LOC107491832, LOC107491951, LOC107492005, LOC107492008, LOC107492071, LOC107492072, LOC107492100, LOC107492933, LOC107492938, LOC107493110, LOC107493507, LOC107494641, LOC107494642, LOC107494655, LOC107494667, LOC107494712, LOC107494931, LOC107495157, LOC107495181, LOC107495369, LOC107495371, LOC107495421, LOC107495567, LOC107495813, LOC107495829, LOC107495895, LOC107496141, LOC107496209, LOC107496212, LOC107496508, LOC107496681, LOC110273877, LOC110274958, LOC110276410, LOC110277481
Arachis_duranensis	Golgi membrane	17/1804	149/17050	0.688939824551395	1.0	LINE	LOC107459326, LOC107460823, LOC107462419, LOC107466982, LOC107467336, LOC107467786, LOC107468590, LOC107468922, LOC107470791, LOC107471481, LOC107478042, LOC107480129, LOC107486668, LOC107487640, LOC107495021, LOC107495288, LOC107496507
Arachis_duranensis	organelle inner membrane	12/1804	103/17050	0.7468728334691699	1.0	LINE	LOC107467561, LOC107471539, LOC107472665, LOC107477372, LOC107477909, LOC107483346, LOC107486838, LOC107487889, LOC107491266, LOC107494604, LOC107494615, LOC107494865
Arachis_duranensis	supramolecular complex	13/1804	116/17050	0.7626830073517461	1.0	LINE	LOC107461034, LOC107463028, LOC107473691, LOC107477481, LOC107482783, LOC107486661, LOC107488044, LOC107489021, LOC107491357, LOC107491860, LOC107492173, LOC107494655, LOC107496072
Arachis_duranensis	Golgi apparatus	9/1804	82/17050	0.8571438169254307	1.0	LINE	LOC107466776, LOC107467333, LOC107470908, LOC107471530, LOC107481888, LOC107482780, LOC107486937, LOC107492357, LOC107493109
Arachis_duranensis	oxidoreductase complex	6/1804	56/17050	1.0	1.0	LINE	LOC107460545, LOC107462422, LOC107466212, LOC107477207, LOC107492641, LOC107495308
Arachis_duranensis	transferase activity	418/1804	3383/17050	0.0002278080915977	0.15007622766970133	LINE	LOC107457791, LOC107457848, LOC107457875, LOC107457884, LOC107457977, LOC107457982, LOC107458029, LOC107458042, LOC107458046, LOC107458071, LOC107458739, LOC107459136, LOC107459185, LOC107459326, LOC107459475, LOC107459750, LOC107459810, LOC107459822, LOC107459841, LOC107459855, LOC107459856, LOC107460088, LOC107460484, LOC107460496, LOC107460792, LOC107460794, LOC107460813, LOC107460822, LOC107460823, LOC107460844, LOC107461026, LOC107461045, LOC107461050, LOC107461067, LOC107461082, LOC107461170, LOC107461177, LOC107461467, LOC107461543, LOC107461593, LOC107461635, LOC107461706, LOC107461746, LOC107461810, LOC107462119, LOC107462279, LOC107462283, LOC107462377, LOC107462378, LOC107462408, LOC107462413, LOC107462419, LOC107462434, LOC107462456, LOC107462479, LOC107462597, LOC107462609, LOC107462614, LOC107462626, LOC107462948, LOC107463186, LOC107463218, LOC107463237, LOC107463238, LOC107463242, LOC107463284, LOC107463417, LOC107463685, LOC107463689, LOC107463705, LOC107464153, LOC107464220, LOC107464448, LOC107464519, LOC107464761, LOC107464859, LOC107464880, LOC107465023, LOC107466339, LOC107466501, LOC107466503, LOC107466561, LOC107466562, LOC107466573, LOC107466915, LOC107466919, LOC107466982, LOC107467011, LOC107467063, LOC107467078, LOC107467121, LOC107467135, LOC107467171, LOC107467195, LOC107467203, LOC107467204, LOC107467206, LOC107467207, LOC107467458, LOC107467498, LOC107467513, LOC107467527, LOC107467782, LOC107467784, LOC107467785, LOC107467786, LOC107467809, LOC107467816, LOC107467817, LOC107467888, LOC107467938, LOC107467981, LOC107468013, LOC107468154, LOC107468173, LOC107468311, LOC107468369, LOC107468378, LOC107468459, LOC107468461, LOC107468590, LOC107468620, LOC107468672, LOC107468697, LOC107468757, LOC107468922, LOC107469166, LOC107470321, LOC107470639, LOC107470742, LOC107470791, LOC107470884, LOC107470890, LOC107470966, LOC107471075, LOC107471085, LOC107471106, LOC107471129, LOC107471183, LOC107471198, LOC107471251, LOC107471332, LOC107471361, LOC107471381, LOC107471469, LOC107471481, LOC107471493, LOC107471501, LOC107471511, LOC107471540, LOC107471541, LOC107471575, LOC107471578, LOC107471754, LOC107471960, LOC107472664, LOC107472815, LOC107473078, LOC107473127, LOC107473201, LOC107473374, LOC107473451, LOC107473494, LOC107473533, LOC107473540, LOC107473548, LOC107473637, LOC107473667, LOC107473685, LOC107473704, LOC107473724, LOC107474131, LOC107474662, LOC107474667, LOC107474692, LOC107474873, LOC107475002, LOC107475071, LOC107475132, LOC107475134, LOC107475188, LOC107475189, LOC107475394, LOC107475419, LOC107475434, LOC107475439, LOC107475441, LOC107475442, LOC107475443, LOC107475467, LOC107475468, LOC107475518, LOC107475526, LOC107475579, LOC107475627, LOC107475651, LOC107475652, LOC107475713, LOC107475740, LOC107475742, LOC107476144, LOC107476273, LOC107476555, LOC107476658, LOC107476669, LOC107476694, LOC107476786, LOC107476791, LOC107477204, LOC107477267, LOC107477363, LOC107477364, LOC107477374, LOC107477467, LOC107477472, LOC107477473, LOC107477650, LOC107477677, LOC107477706, LOC107477875, LOC107477997, LOC107478029, LOC107478032, LOC107478068, LOC107478096, LOC107478118, LOC107478143, LOC107478325, LOC107478401, LOC107478411, LOC107478412, LOC107478529, LOC107478871, LOC107478947, LOC107479170, LOC107479434, LOC107479873, LOC107480129, LOC107480548, LOC107480740, LOC107480907, LOC107480917, LOC107480957, LOC107480981, LOC107480987, LOC107480990, LOC107481015, LOC107481019, LOC107481141, LOC107481154, LOC107481355, LOC107481361, LOC107481526, LOC107481634, LOC107481688, LOC107481691, LOC107481749, LOC107481750, LOC107481819, LOC107481820, LOC107481862, LOC107481863, LOC107481891, LOC107482023, LOC107482266, LOC107482372, LOC107482611, LOC107482783, LOC107482790, LOC107482920, LOC107482938, LOC107482941, LOC107482973, LOC107483084, LOC107483336, LOC107483337, LOC107483339, LOC107483415, LOC107483590, LOC107485246, LOC107485419, LOC107485420, LOC107485607, LOC107485768, LOC107485772, LOC107486032, LOC107486033, LOC107486084, LOC107486266, LOC107486267, LOC107486656, LOC107486660, LOC107486668, LOC107486935, LOC107487159, LOC107487198, LOC107487410, LOC107487412, LOC107487415, LOC107487483, LOC107487574, LOC107487576, LOC107487639, LOC107487640, LOC107487770, LOC107487774, LOC107487880, LOC107487886, LOC107487997, LOC107488002, LOC107488016, LOC107488018, LOC107488045, LOC107488089, LOC107488401, LOC107488440, LOC107488472, LOC107488489, LOC107488556, LOC107488597, LOC107488598, LOC107488599, LOC107488793, LOC107488806, LOC107488807, LOC107489065, LOC107489266, LOC107489734, LOC107489815, LOC107489914, LOC107490057, LOC107490058, LOC107490061, LOC107490290, LOC107490322, LOC107490331, LOC107490517, LOC107490548, LOC107490606, LOC107490610, LOC107490611, LOC107491055, LOC107491094, LOC107491175, LOC107491177, LOC107491314, LOC107491356, LOC107491365, LOC107491369, LOC107491379, LOC107491511, LOC107491640, LOC107491806, LOC107491909, LOC107491910, LOC107491913, LOC107492004, LOC107492101, LOC107492192, LOC107492224, LOC107492226, LOC107492227, LOC107492228, LOC107492239, LOC107492336, LOC107492341, LOC107492450, LOC107492451, LOC107492932, LOC107493256, LOC107494188, LOC107494228, LOC107494487, LOC107494505, LOC107494664, LOC107494706, LOC107494842, LOC107494862, LOC107494969, LOC107495021, LOC107495054, LOC107495069, LOC107495084, LOC107495132, LOC107495288, LOC107495311, LOC107495431, LOC107495433, LOC107495590, LOC107495596, LOC107495718, LOC107495719, LOC107495745, LOC107495776, LOC107495786, LOC107495787, LOC107495902, LOC107496176, LOC107496236, LOC107496337, LOC107496431, LOC107496470, LOC107496488, LOC107496507, LOC107496543, LOC107496579, LOC107496624, LOC107496886, LOC110272460, LOC110273278, LOC110274802, LOC110274942, LOC110275115, LOC110278254, LOC110278796, LOC110279614, LOC110280903, LOC110280904
Arachis_duranensis	abscisic acid binding	7/1804	19/17050	0.002342920894756	0.2533599996388924	LINE	LOC107462570, LOC107462584, LOC107462593, LOC107462603, LOC107463213, LOC107463224, LOC107463234
Arachis_duranensis	isoprenoid binding	7/1804	19/17050	0.002342920894756	0.2533599996388924	LINE	LOC107462570, LOC107462584, LOC107462593, LOC107462603, LOC107463213, LOC107463224, LOC107463234
Arachis_duranensis	alcohol binding	7/1804	19/17050	0.002342920894756	0.2533599996388924	LINE	LOC107462570, LOC107462584, LOC107462593, LOC107462603, LOC107463213, LOC107463224, LOC107463234
Arachis_duranensis	hormone binding	7/1804	20/17050	0.0032788310275809	0.2533599996388924	LINE	LOC107462570, LOC107462584, LOC107462593, LOC107462603, LOC107463213, LOC107463224, LOC107463234
Arachis_duranensis	carboxy-lyase activity	14/1804	59/17050	0.0041974242287824	0.2533599996388924	LINE	LOC107459867, LOC107461649, LOC107467427, LOC107467896, LOC107468747, LOC107471479, LOC107471485, LOC107475418, LOC107478041, LOC107483580, LOC107485607, LOC107485967, LOC107487624, LOC107491025
Arachis_duranensis	protein phosphatase inhibitor activity	10/1804	38/17050	0.0050491100611649	0.2533599996388924	LINE	LOC107460626, LOC107462570, LOC107462584, LOC107462593, LOC107462603, LOC107463213, LOC107463224, LOC107463234, LOC107491951, LOC107495157
Arachis_duranensis	phosphatase inhibitor activity	10/1804	38/17050	0.0050491100611649	0.2533599996388924	LINE	LOC107460626, LOC107462570, LOC107462584, LOC107462593, LOC107462603, LOC107463213, LOC107463224, LOC107463234, LOC107491951, LOC107495157
Arachis_duranensis	acyltransferase activity	52/1804	341/17050	0.0073464602353039	0.2533599996388924	LINE	LOC107457791, LOC107457848, LOC107461170, LOC107461593, LOC107463685, LOC107464220, LOC107464761, LOC107464880, LOC107465023, LOC107466501, LOC107467195, LOC107467513, LOC107467816, LOC107468013, LOC107468311, LOC107468378, LOC107471251, LOC107471332, LOC107471493, LOC107471541, LOC107471754, LOC107473078, LOC107473374, LOC107473685, LOC107473724, LOC107474662, LOC107474692, LOC107475132, LOC107475188, LOC107475526, LOC107475579, LOC107477364, LOC107477374, LOC107477473, LOC107477875, LOC107478401, LOC107482938, LOC107483336, LOC107483337, LOC107483339, LOC107483590, LOC107487198, LOC107487415, LOC107488440, LOC107490548, LOC107491909, LOC107491910, LOC107492226, LOC107492932, LOC107494706, LOC107496579, LOC110274802
Arachis_duranensis	protein phosphatase regulator activity	12/1804	52/17050	0.0099742229511094	0.2533599996388924	LINE	LOC107460626, LOC107462570, LOC107462584, LOC107462593, LOC107462603, LOC107463213, LOC107463224, LOC107463234, LOC107464202, LOC107468941, LOC107491951, LOC107495157
Arachis_duranensis	ubiquitin protein ligase activity	13/1804	60/17050	0.01012180415478	0.2533599996388924	LINE	LOC107461177, LOC107462626, LOC107464519, LOC107470742, LOC107471540, LOC107476144, LOC107477650, LOC107477677, LOC107487639, LOC107488401, LOC107492341, LOC110280903, LOC110280904
Arachis_duranensis	organic acid binding	12/1804	53/17050	0.0108622333230974	0.2533599996388924	LINE	LOC107461656, LOC107462570, LOC107462584, LOC107462593, LOC107462603, LOC107463213, LOC107463224, LOC107463234, LOC107467384, LOC107471083, LOC107490685, LOC107494776
Arachis_duranensis	phosphatase regulator activity	12/1804	53/17050	0.0108622333230974	0.2533599996388924	LINE	LOC107460626, LOC107462570, LOC107462584, LOC107462593, LOC107462603, LOC107463213, LOC107463224, LOC107463234, LOC107464202, LOC107468941, LOC107491951, LOC107495157
Arachis_duranensis	ubiquitin-like protein ligase activity	13/1804	61/17050	0.0113397940859591	0.2533599996388924	LINE	LOC107461177, LOC107462626, LOC107464519, LOC107470742, LOC107471540, LOC107476144, LOC107477650, LOC107477677, LOC107487639, LOC107488401, LOC107492341, LOC110280903, LOC110280904
Arachis_duranensis	cysteine-type endopeptidase inhibitor activity	7/1804	25/17050	0.0127016365613212	0.27471825362628993	LINE	LOC107466219, LOC107474532, LOC107482826, LOC107482827, LOC107482874, LOC107482875, LOC107482930
Arachis_duranensis	small molecule binding	316/1804	2639/17050	0.0131592408422959	0.27670959215605545	LINE	LOC107457745, LOC107457875, LOC107457966, LOC107457982, LOC107458040, LOC107458046, LOC107458064, LOC107458739, LOC107458884, LOC107459136, LOC107459185, LOC107459207, LOC107459325, LOC107459350, LOC107459822, LOC107459854, LOC107459855, LOC107459856, LOC107460761, LOC107460777, LOC107460813, LOC107460822, LOC107460844, LOC107460845, LOC107461026, LOC107461034, LOC107461041, LOC107461045, LOC107461050, LOC107461067, LOC107461207, LOC107461467, LOC107461543, LOC107461635, LOC107461649, LOC107461656, LOC107461671, LOC107461718, LOC107461746, LOC107462180, LOC107462377, LOC107462378, LOC107462391, LOC107462413, LOC107462427, LOC107462434, LOC107462570, LOC107462584, LOC107462593, LOC107462597, LOC107462603, LOC107462609, LOC107463017, LOC107463028, LOC107463212, LOC107463213, LOC107463224, LOC107463234, LOC107463246, LOC107463284, LOC107463322, LOC107463410, LOC107463417, LOC107463422, LOC107463516, LOC107463686, LOC107463687, LOC107463705, LOC107464153, LOC107464257, LOC107464259, LOC107464413, LOC107464430, LOC107464466, LOC107464859, LOC107464861, LOC107466339, LOC107466676, LOC107466821, LOC107467011, LOC107467078, LOC107467121, LOC107467135, LOC107467203, LOC107467204, LOC107467206, LOC107467207, LOC107467274, LOC107467322, LOC107467323, LOC107467334, LOC107467384, LOC107467390, LOC107467407, LOC107467410, LOC107467427, LOC107467442, LOC107467518, LOC107467782, LOC107467784, LOC107467785, LOC107467802, LOC107467809, LOC107467817, LOC107467888, LOC107467896, LOC107467918, LOC107467920, LOC107467938, LOC107467971, LOC107467981, LOC107467996, LOC107468312, LOC107468313, LOC107468369, LOC107468459, LOC107468535, LOC107468589, LOC107468672, LOC107468697, LOC107469166, LOC107470164, LOC107470174, LOC107470321, LOC107470616, LOC107470669, LOC107470858, LOC107471075, LOC107471077, LOC107471083, LOC107471101, LOC107471129, LOC107471183, LOC107471361, LOC107471469, LOC107471471, LOC107471489, LOC107471491, LOC107471501, LOC107471511, LOC107471512, LOC107472663, LOC107472664, LOC107472821, LOC107472975, LOC107473127, LOC107473447, LOC107473494, LOC107473533, LOC107473637, LOC107473666, LOC107473704, LOC107474051, LOC107474131, LOC107474873, LOC107475134, LOC107475434, LOC107475439, LOC107475441, LOC107475442, LOC107475518, LOC107475568, LOC107475569, LOC107475586, LOC107475651, LOC107475652, LOC107475713, LOC107475740, LOC107475810, LOC107475930, LOC107476658, LOC107476669, LOC107476694, LOC107476700, LOC107476791, LOC107477267, LOC107477451, LOC107477472, LOC107477535, LOC107477607, LOC107478008, LOC107478029, LOC107478032, LOC107478096, LOC107478118, LOC107478143, LOC107478325, LOC107478411, LOC107478529, LOC107478947, LOC107479873, LOC107479906, LOC107480907, LOC107480957, LOC107480987, LOC107480990, LOC107481154, LOC107481355, LOC107481586, LOC107481669, LOC107481679, LOC107481683, LOC107481745, LOC107481749, LOC107481750, LOC107481818, LOC107481820, LOC107481862, LOC107481887, LOC107482184, LOC107482445, LOC107482638, LOC107482677, LOC107482783, LOC107482973, LOC107483193, LOC107483254, LOC107483415, LOC107483580, LOC107485246, LOC107485419, LOC107485768, LOC107485770, LOC107485964, LOC107486663, LOC107486670, LOC107486812, LOC107486927, LOC107486936, LOC107487483, LOC107487574, LOC107487576, LOC107487624, LOC107487770, LOC107487774, LOC107487878, LOC107488017, LOC107488018, LOC107488044, LOC107488045, LOC107488472, LOC107488556, LOC107488597, LOC107488598, LOC107488806, LOC107489266, LOC107489815, LOC107489914, LOC107490253, LOC107490322, LOC107490517, LOC107490595, LOC107490606, LOC107490610, LOC107490611, LOC107490612, LOC107490685, LOC107490785, LOC107490802, LOC107490912, LOC107491080, LOC107491175, LOC107491314, LOC107491356, LOC107491379, LOC107491511, LOC107491640, LOC107491831, LOC107491860, LOC107491913, LOC107492004, LOC107492173, LOC107492224, LOC107492226, LOC107492227, LOC107492228, LOC107492336, LOC107492357, LOC107492593, LOC107492641, LOC107493107, LOC107493219, LOC107493242, LOC107493256, LOC107493973, LOC107494196, LOC107494505, LOC107494664, LOC107494706, LOC107494707, LOC107494776, LOC107494862, LOC107494969, LOC107495014, LOC107495022, LOC107495069, LOC107495084, LOC107495356, LOC107495358, LOC107495431, LOC107495433, LOC107495590, LOC107495698, LOC107495719, LOC107495776, LOC107495786, LOC107495787, LOC107495902, LOC107496072, LOC107496139, LOC107496337, LOC107496431, LOC107496476, LOC107496480, LOC107496886, LOC110278796
Arachis_duranensis	transferase activity, transferring phosphorus-containing groups	201/1804	1619/17050	0.0137003052376947	0.2803008395928348	LINE	LOC107457875, LOC107457884, LOC107457982, LOC107458029, LOC107458046, LOC107458739, LOC107459136, LOC107459185, LOC107459475, LOC107459750, LOC107459822, LOC107459855, LOC107460813, LOC107460822, LOC107461026, LOC107461045, LOC107461050, LOC107461067, LOC107461467, LOC107461543, LOC107461635, LOC107461746, LOC107462119, LOC107462377, LOC107462378, LOC107462413, LOC107462434, LOC107462597, LOC107462609, LOC107462614, LOC107462948, LOC107463218, LOC107463284, LOC107463417, LOC107463689, LOC107463705, LOC107464153, LOC107464859, LOC107466339, LOC107466915, LOC107466919, LOC107467011, LOC107467063, LOC107467078, LOC107467121, LOC107467135, LOC107467171, LOC107467203, LOC107467204, LOC107467206, LOC107467207, LOC107467458, LOC107467782, LOC107467784, LOC107467785, LOC107467809, LOC107467817, LOC107467888, LOC107467981, LOC107468173, LOC107468369, LOC107468459, LOC107468461, LOC107468620, LOC107468672, LOC107468697, LOC107469166, LOC107470321, LOC107470639, LOC107470884, LOC107471075, LOC107471129, LOC107471183, LOC107471361, LOC107471469, LOC107471501, LOC107471511, LOC107471960, LOC107472664, LOC107473127, LOC107473494, LOC107473533, LOC107473637, LOC107474131, LOC107474873, LOC107475134, LOC107475394, LOC107475441, LOC107475442, LOC107475518, LOC107475651, LOC107475652, LOC107475713, LOC107475740, LOC107475742, LOC107476658, LOC107476669, LOC107476694, LOC107476791, LOC107477467, LOC107477472, LOC107478029, LOC107478032, LOC107478118, LOC107478143, LOC107478325, LOC107478529, LOC107478947, LOC107479434, LOC107479873, LOC107480907, LOC107480957, LOC107480990, LOC107481154, LOC107481355, LOC107481526, LOC107481634, LOC107481749, LOC107481750, LOC107481820, LOC107481862, LOC107481891, LOC107482266, LOC107482372, LOC107482783, LOC107482920, LOC107482973, LOC107483415, LOC107485246, LOC107485419, LOC107485420, LOC107487410, LOC107487483, LOC107487574, LOC107487576, LOC107487770, LOC107487774, LOC107488045, LOC107488089, LOC107488472, LOC107488556, LOC107488597, LOC107488598, LOC107488599, LOC107488793, LOC107488806, LOC107489065, LOC107489266, LOC107489815, LOC107489914, LOC107490061, LOC107490322, LOC107490331, LOC107490517, LOC107490606, LOC107490610, LOC107490611, LOC107491094, LOC107491175, LOC107491314, LOC107491356, LOC107491379, LOC107491511, LOC107491640, LOC107491806, LOC107491913, LOC107492004, LOC107492192, LOC107492224, LOC107492227, LOC107492239, LOC107492336, LOC107493256, LOC107494188, LOC107494487, LOC107494505, LOC107494664, LOC107494862, LOC107494969, LOC107495069, LOC107495084, LOC107495132, LOC107495433, LOC107495590, LOC107495718, LOC107495719, LOC107495776, LOC107495786, LOC107495787, LOC107495902, LOC107496176, LOC107496236, LOC107496431, LOC107496488, LOC107496543, LOC107496886, LOC110272460, LOC110273278, LOC110274942, LOC110275115, LOC110278796
Arachis_duranensis	binding	861/1804	7672/17050	0.0141855272359575	0.282590634674206	LINE	LOC107457618, LOC107457620, LOC107457660, LOC107457729, LOC107457744, LOC107457745, LOC107457757, LOC107457873, LOC107457875, LOC107457891, LOC107457949, LOC107457957, LOC107457966, LOC107457968, LOC107457969, LOC107457974, LOC107457982, LOC107458029, LOC107458040, LOC107458045, LOC107458046, LOC107458064, LOC107458160, LOC107458166, LOC107458254, LOC107458321, LOC107458542, LOC107458616, LOC107458637, LOC107458739, LOC107458884, LOC107459136, LOC107459185, LOC107459195, LOC107459207, LOC107459217, LOC107459325, LOC107459350, LOC107459356, LOC107459822, LOC107459853, LOC107459854, LOC107459855, LOC107459856, LOC107459921, LOC107459966, LOC107460088, LOC107460270, LOC107460412, LOC107460466, LOC107460484, LOC107460512, LOC107460545, LOC107460618, LOC107460745, LOC107460746, LOC107460761, LOC107460777, LOC107460791, LOC107460804, LOC107460813, LOC107460822, LOC107460844, LOC107460845, LOC107460853, LOC107461015, LOC107461018, LOC107461019, LOC107461026, LOC107461034, LOC107461041, LOC107461045, LOC107461050, LOC107461051, LOC107461061, LOC107461067, LOC107461073, LOC107461082, LOC107461083, LOC107461098, LOC107461162, LOC107461181, LOC107461207, LOC107461467, LOC107461543, LOC107461632, LOC107461635, LOC107461639, LOC107461649, LOC107461656, LOC107461671, LOC107461706, LOC107461707, LOC107461718, LOC107461746, LOC107461750, LOC107461764, LOC107461775, LOC107461798, LOC107461822, LOC107461873, LOC107461897, LOC107462027, LOC107462080, LOC107462180, LOC107462251, LOC107462288, LOC107462316, LOC107462377, LOC107462378, LOC107462382, LOC107462390, LOC107462391, LOC107462413, LOC107462414, LOC107462422, LOC107462427, LOC107462434, LOC107462501, LOC107462570, LOC107462576, LOC107462584, LOC107462593, LOC107462597, LOC107462603, LOC107462607, LOC107462609, LOC107462614, LOC107462616, LOC107462629, LOC107462666, LOC107462667, LOC107462676, LOC107462715, LOC107462769, LOC107462789, LOC107462867, LOC107463017, LOC107463028, LOC107463113, LOC107463200, LOC107463201, LOC107463212, LOC107463213, LOC107463218, LOC107463219, LOC107463224, LOC107463232, LOC107463234, LOC107463241, LOC107463246, LOC107463276, LOC107463284, LOC107463300, LOC107463322, LOC107463324, LOC107463372, LOC107463410, LOC107463417, LOC107463421, LOC107463422, LOC107463425, LOC107463516, LOC107463631, LOC107463686, LOC107463687, LOC107463689, LOC107463705, LOC107463727, LOC107464153, LOC107464207, LOC107464209, LOC107464220, LOC107464252, LOC107464257, LOC107464259, LOC107464264, LOC107464413, LOC107464415, LOC107464430, LOC107464466, LOC107464476, LOC107464522, LOC107464581, LOC107464603, LOC107464613, LOC107464663, LOC107464757, LOC107464859, LOC107464861, LOC107464887, LOC107465829, LOC107466094, LOC107466095, LOC107466179, LOC107466189, LOC107466339, LOC107466356, LOC107466383, LOC107466404, LOC107466528, LOC107466676, LOC107466754, LOC107466821, LOC107466904, LOC107467006, LOC107467011, LOC107467059, LOC107467078, LOC107467121, LOC107467135, LOC107467178, LOC107467203, LOC107467204, LOC107467206, LOC107467207, LOC107467240, LOC107467259, LOC107467262, LOC107467269, LOC107467274, LOC107467278, LOC107467320, LOC107467322, LOC107467323, LOC107467333, LOC107467334, LOC107467335, LOC107467384, LOC107467390, LOC107467391, LOC107467407, LOC107467410, LOC107467426, LOC107467427, LOC107467442, LOC107467448, LOC107467450, LOC107467465, LOC107467478, LOC107467482, LOC107467514, LOC107467518, LOC107467527, LOC107467544, LOC107467584, LOC107467773, LOC107467782, LOC107467784, LOC107467785, LOC107467802, LOC107467809, LOC107467811, LOC107467817, LOC107467878, LOC107467888, LOC107467896, LOC107467901, LOC107467911, LOC107467918, LOC107467919, LOC107467920, LOC107467936, LOC107467938, LOC107467959, LOC107467971, LOC107467972, LOC107467981, LOC107467987, LOC107467996, LOC107468049, LOC107468154, LOC107468156, LOC107468312, LOC107468313, LOC107468369, LOC107468380, LOC107468388, LOC107468401, LOC107468459, LOC107468500, LOC107468533, LOC107468534, LOC107468535, LOC107468567, LOC107468589, LOC107468593, LOC107468598, LOC107468605, LOC107468609, LOC107468614, LOC107468620, LOC107468668, LOC107468672, LOC107468697, LOC107468732, LOC107468747, LOC107468751, LOC107468790, LOC107468882, LOC107468891, LOC107468940, LOC107468949, LOC107468992, LOC107469015, LOC107469045, LOC107469131, LOC107469132, LOC107469166, LOC107469403, LOC107469835, LOC107469983, LOC107470164, LOC107470174, LOC107470189, LOC107470200, LOC107470321, LOC107470616, LOC107470639, LOC107470640, LOC107470669, LOC107470742, LOC107470782, LOC107470858, LOC107470864, LOC107470897, LOC107470929, LOC107471019, LOC107471075, LOC107471077, LOC107471083, LOC107471101, LOC107471129, LOC107471164, LOC107471166, LOC107471183, LOC107471198, LOC107471202, LOC107471203, LOC107471248, LOC107471253, LOC107471332, LOC107471350, LOC107471351, LOC107471361, LOC107471461, LOC107471465, LOC107471469, LOC107471471, LOC107471489, LOC107471491, LOC107471493, LOC107471501, LOC107471511, LOC107471512, LOC107471539, LOC107471745, LOC107471771, LOC107471776, LOC107471791, LOC107471827, LOC107471830, LOC107471976, LOC107472024, LOC107472030, LOC107472214, LOC107472663, LOC107472664, LOC107472821, LOC107472945, LOC107472975, LOC107472998, LOC107473020, LOC107473103, LOC107473127, LOC107473201, LOC107473204, LOC107473206, LOC107473324, LOC107473374, LOC107473447, LOC107473450, LOC107473451, LOC107473452, LOC107473454, LOC107473468, LOC107473469, LOC107473477, LOC107473494, LOC107473533, LOC107473637, LOC107473666, LOC107473669, LOC107473677, LOC107473692, LOC107473704, LOC107473910, LOC107473984, LOC107474051, LOC107474063, LOC107474081, LOC107474131, LOC107474590, LOC107474614, LOC107474626, LOC107474665, LOC107474707, LOC107474843, LOC107474849, LOC107474873, LOC107474964, LOC107474993, LOC107475001, LOC107475007, LOC107475024, LOC107475134, LOC107475139, LOC107475164, LOC107475167, LOC107475169, LOC107475236, LOC107475415, LOC107475420, LOC107475434, LOC107475435, LOC107475437, LOC107475439, LOC107475441, LOC107475442, LOC107475518, LOC107475524, LOC107475568, LOC107475569, LOC107475586, LOC107475604, LOC107475605, LOC107475651, LOC107475652, LOC107475669, LOC107475686, LOC107475687, LOC107475699, LOC107475713, LOC107475739, LOC107475740, LOC107475742, LOC107475743, LOC107475810, LOC107475930, LOC107476274, LOC107476658, LOC107476669, LOC107476683, LOC107476694, LOC107476700, LOC107476786, LOC107476787, LOC107476789, LOC107476791, LOC107476856, LOC107477192, LOC107477245, LOC107477267, LOC107477362, LOC107477363, LOC107477376, LOC107477377, LOC107477438, LOC107477451, LOC107477452, LOC107477456, LOC107477467, LOC107477472, LOC107477481, LOC107477535, LOC107477607, LOC107477644, LOC107477744, LOC107477812, LOC107477827, LOC107477909, LOC107477997, LOC107478008, LOC107478016, LOC107478023, LOC107478029, LOC107478032, LOC107478033, LOC107478095, LOC107478096, LOC107478118, LOC107478143, LOC107478202, LOC107478275, LOC107478325, LOC107478411, LOC107478453, LOC107478471, LOC107478529, LOC107478866, LOC107478869, LOC107478947, LOC107479849, LOC107479873, LOC107479906, LOC107479989, LOC107479990, LOC107480121, LOC107480219, LOC107480248, LOC107480401, LOC107480720, LOC107480735, LOC107480784, LOC107480907, LOC107480908, LOC107480957, LOC107480981, LOC107480984, LOC107480986, LOC107480987, LOC107480988, LOC107480990, LOC107480992, LOC107481012, LOC107481014, LOC107481016, LOC107481062, LOC107481098, LOC107481154, LOC107481244, LOC107481355, LOC107481364, LOC107481586, LOC107481594, LOC107481633, LOC107481669, LOC107481679, LOC107481683, LOC107481687, LOC107481693, LOC107481709, LOC107481745, LOC107481749, LOC107481750, LOC107481753, LOC107481817, LOC107481818, LOC107481819, LOC107481820, LOC107481862, LOC107481886, LOC107481887, LOC107482023, LOC107482069, LOC107482085, LOC107482086, LOC107482171, LOC107482182, LOC107482184, LOC107482185, LOC107482239, LOC107482243, LOC107482270, LOC107482272, LOC107482437, LOC107482445, LOC107482595, LOC107482611, LOC107482618, LOC107482638, LOC107482677, LOC107482783, LOC107482784, LOC107482786, LOC107482852, LOC107482921, LOC107482941, LOC107482973, LOC107483083, LOC107483095, LOC107483101, LOC107483118, LOC107483134, LOC107483190, LOC107483193, LOC107483254, LOC107483321, LOC107483349, LOC107483357, LOC107483415, LOC107483580, LOC107483589, LOC107483829, LOC107485246, LOC107485419, LOC107485429, LOC107485768, LOC107485770, LOC107485964, LOC107485967, LOC107485969, LOC107486004, LOC107486141, LOC107486153, LOC107486613, LOC107486614, LOC107486663, LOC107486664, LOC107486670, LOC107486754, LOC107486812, LOC107486837, LOC107486924, LOC107486927, LOC107486928, LOC107486936, LOC107487043, LOC107487353, LOC107487409, LOC107487410, LOC107487483, LOC107487484, LOC107487569, LOC107487572, LOC107487574, LOC107487576, LOC107487624, LOC107487632, LOC107487764, LOC107487768, LOC107487770, LOC107487774, LOC107487876, LOC107487877, LOC107487878, LOC107487879, LOC107487897, LOC107487898, LOC107488002, LOC107488015, LOC107488016, LOC107488017, LOC107488018, LOC107488019, LOC107488042, LOC107488044, LOC107488045, LOC107488052, LOC107488054, LOC107488401, LOC107488472, LOC107488473, LOC107488556, LOC107488596, LOC107488597, LOC107488598, LOC107488793, LOC107488805, LOC107488806, LOC107489021, LOC107489063, LOC107489065, LOC107489264, LOC107489266, LOC107489734, LOC107489739, LOC107489740, LOC107489741, LOC107489762, LOC107489815, LOC107489816, LOC107489914, LOC107490059, LOC107490061, LOC107490253, LOC107490292, LOC107490322, LOC107490397, LOC107490407, LOC107490408, LOC107490517, LOC107490548, LOC107490595, LOC107490606, LOC107490610, LOC107490611, LOC107490612, LOC107490668, LOC107490685, LOC107490782, LOC107490785, LOC107490802, LOC107490880, LOC107490911, LOC107490912, LOC107490964, LOC107491080, LOC107491096, LOC107491098, LOC107491099, LOC107491100, LOC107491101, LOC107491175, LOC107491180, LOC107491184, LOC107491187, LOC107491189, LOC107491191, LOC107491194, LOC107491206, LOC107491269, LOC107491272, LOC107491314, LOC107491322, LOC107491356, LOC107491357, LOC107491365, LOC107491369, LOC107491378, LOC107491379, LOC107491511, LOC107491516, LOC107491640, LOC107491790, LOC107491800, LOC107491831, LOC107491832, LOC107491860, LOC107491913, LOC107491950, LOC107491956, LOC107492004, LOC107492067, LOC107492071, LOC107492100, LOC107492134, LOC107492173, LOC107492192, LOC107492224, LOC107492225, LOC107492226, LOC107492227, LOC107492228, LOC107492239, LOC107492265, LOC107492278, LOC107492336, LOC107492341, LOC107492357, LOC107492444, LOC107492449, LOC107492593, LOC107492641, LOC107492933, LOC107492935, LOC107492938, LOC107492939, LOC107493107, LOC107493108, LOC107493110, LOC107493209, LOC107493219, LOC107493222, LOC107493242, LOC107493253, LOC107493256, LOC107493507, LOC107493973, LOC107494196, LOC107494229, LOC107494339, LOC107494503, LOC107494505, LOC107494534, LOC107494604, LOC107494613, LOC107494614, LOC107494615, LOC107494630, LOC107494641, LOC107494642, LOC107494655, LOC107494664, LOC107494706, LOC107494707, LOC107494712, LOC107494776, LOC107494862, LOC107494931, LOC107494969, LOC107495008, LOC107495014, LOC107495022, LOC107495040, LOC107495069, LOC107495084, LOC107495181, LOC107495298, LOC107495307, LOC107495311, LOC107495356, LOC107495357, LOC107495358, LOC107495371, LOC107495385, LOC107495421, LOC107495431, LOC107495433, LOC107495567, LOC107495585, LOC107495590, LOC107495660, LOC107495698, LOC107495719, LOC107495745, LOC107495765, LOC107495776, LOC107495786, LOC107495787, LOC107495813, LOC107495829, LOC107495872, LOC107495895, LOC107495902, LOC107496072, LOC107496139, LOC107496141, LOC107496176, LOC107496204, LOC107496209, LOC107496337, LOC107496431, LOC107496434, LOC107496441, LOC107496476, LOC107496480, LOC107496487, LOC107496488, LOC107496505, LOC107496508, LOC107496574, LOC107496665, LOC107496670, LOC107496886, LOC110272357, LOC110272452, LOC110272460, LOC110273278, LOC110273877, LOC110274784, LOC110274958, LOC110276410, LOC110277481, LOC110278254, LOC110278796, LOC110278886, LOC110279563, LOC110280903, LOC110280904, LOC110281567
Arachis_duranensis	transaminase activity	11/1804	50/17050	0.0175329657408443	0.3137961861595894	LINE	LOC107473704, LOC107475434, LOC107475439, LOC107477267, LOC107478096, LOC107480548, LOC107481141, LOC107487412, LOC107492101, LOC107495431, LOC107496470
Arachis_duranensis	transferase activity, transferring nitrogenous groups	11/1804	50/17050	0.0175329657408443	0.3137961861595894	LINE	LOC107473704, LOC107475434, LOC107475439, LOC107477267, LOC107478096, LOC107480548, LOC107481141, LOC107487412, LOC107492101, LOC107495431, LOC107496470
Arachis_duranensis	endoribonuclease activity, producing 5'-phosphomonoesters	6/1804	21/17050	0.0186588771826665	0.3137961861595894	LINE	LOC107461873, LOC107467259, LOC107470616, LOC107481062, LOC107491953, LOC107492265
Arachis_duranensis	monocarboxylic acid binding	7/1804	27/17050	0.0194681054404992	0.3137961861595894	LINE	LOC107462570, LOC107462584, LOC107462593, LOC107462603, LOC107463213, LOC107463224, LOC107463234
Arachis_duranensis	ion binding	543/1804	4730/17050	0.0194827222582572	0.3137961861595894	LINE	LOC107457618, LOC107457729, LOC107457745, LOC107457757, LOC107457873, LOC107457875, LOC107457891, LOC107457957, LOC107457966, LOC107457968, LOC107457969, LOC107457982, LOC107458040, LOC107458046, LOC107458064, LOC107458166, LOC107458321, LOC107458542, LOC107458637, LOC107458739, LOC107458884, LOC107459136, LOC107459185, LOC107459207, LOC107459217, LOC107459325, LOC107459356, LOC107459822, LOC107459854, LOC107459855, LOC107459856, LOC107460466, LOC107460484, LOC107460512, LOC107460545, LOC107460745, LOC107460761, LOC107460777, LOC107460813, LOC107460822, LOC107460844, LOC107461018, LOC107461019, LOC107461026, LOC107461034, LOC107461041, LOC107461045, LOC107461050, LOC107461061, LOC107461067, LOC107461073, LOC107461181, LOC107461207, LOC107461467, LOC107461543, LOC107461635, LOC107461649, LOC107461671, LOC107461706, LOC107461718, LOC107461746, LOC107461775, LOC107461822, LOC107461873, LOC107462180, LOC107462316, LOC107462377, LOC107462378, LOC107462382, LOC107462391, LOC107462413, LOC107462414, LOC107462422, LOC107462427, LOC107462434, LOC107462501, LOC107462570, LOC107462576, LOC107462584, LOC107462593, LOC107462597, LOC107462603, LOC107462607, LOC107462609, LOC107462614, LOC107462629, LOC107462666, LOC107462667, LOC107462769, LOC107463017, LOC107463028, LOC107463113, LOC107463212, LOC107463213, LOC107463224, LOC107463234, LOC107463241, LOC107463246, LOC107463284, LOC107463300, LOC107463322, LOC107463324, LOC107463410, LOC107463417, LOC107463422, LOC107463516, LOC107463631, LOC107463686, LOC107463687, LOC107463689, LOC107463705, LOC107463727, LOC107464153, LOC107464207, LOC107464209, LOC107464220, LOC107464413, LOC107464415, LOC107464430, LOC107464466, LOC107464522, LOC107464581, LOC107464613, LOC107464663, LOC107464859, LOC107464861, LOC107466179, LOC107466189, LOC107466339, LOC107466383, LOC107466676, LOC107466754, LOC107466821, LOC107466904, LOC107467011, LOC107467059, LOC107467078, LOC107467121, LOC107467135, LOC107467203, LOC107467204, LOC107467206, LOC107467207, LOC107467259, LOC107467274, LOC107467322, LOC107467323, LOC107467333, LOC107467334, LOC107467390, LOC107467391, LOC107467407, LOC107467426, LOC107467427, LOC107467442, LOC107467450, LOC107467478, LOC107467482, LOC107467514, LOC107467518, LOC107467527, LOC107467782, LOC107467784, LOC107467785, LOC107467802, LOC107467809, LOC107467817, LOC107467878, LOC107467888, LOC107467896, LOC107467918, LOC107467920, LOC107467938, LOC107467971, LOC107467972, LOC107467981, LOC107467996, LOC107468156, LOC107468312, LOC107468313, LOC107468369, LOC107468380, LOC107468459, LOC107468533, LOC107468534, LOC107468535, LOC107468589, LOC107468593, LOC107468605, LOC107468672, LOC107468697, LOC107468732, LOC107468747, LOC107468751, LOC107468790, LOC107468949, LOC107469015, LOC107469166, LOC107469403, LOC107469835, LOC107470164, LOC107470174, LOC107470200, LOC107470321, LOC107470616, LOC107470639, LOC107470669, LOC107470742, LOC107470782, LOC107470858, LOC107470864, LOC107470897, LOC107470929, LOC107471019, LOC107471075, LOC107471077, LOC107471083, LOC107471101, LOC107471129, LOC107471183, LOC107471203, LOC107471332, LOC107471361, LOC107471465, LOC107471469, LOC107471471, LOC107471489, LOC107471493, LOC107471501, LOC107471511, LOC107471512, LOC107471539, LOC107471791, LOC107471827, LOC107472024, LOC107472030, LOC107472214, LOC107472663, LOC107472664, LOC107472821, LOC107472975, LOC107473127, LOC107473201, LOC107473204, LOC107473374, LOC107473447, LOC107473494, LOC107473533, LOC107473637, LOC107473666, LOC107473669, LOC107473677, LOC107473704, LOC107473910, LOC107473984, LOC107474051, LOC107474131, LOC107474614, LOC107474626, LOC107474665, LOC107474843, LOC107474849, LOC107474873, LOC107474993, LOC107475134, LOC107475139, LOC107475164, LOC107475434, LOC107475437, LOC107475439, LOC107475441, LOC107475442, LOC107475518, LOC107475568, LOC107475569, LOC107475586, LOC107475604, LOC107475651, LOC107475652, LOC107475687, LOC107475713, LOC107475740, LOC107475742, LOC107475930, LOC107476658, LOC107476669, LOC107476683, LOC107476694, LOC107476700, LOC107476791, LOC107477192, LOC107477245, LOC107477267, LOC107477376, LOC107477377, LOC107477438, LOC107477451, LOC107477452, LOC107477472, LOC107477535, LOC107477607, LOC107477744, LOC107477812, LOC107477827, LOC107477909, LOC107477997, LOC107478008, LOC107478016, LOC107478029, LOC107478032, LOC107478096, LOC107478118, LOC107478143, LOC107478202, LOC107478325, LOC107478411, LOC107478471, LOC107478529, LOC107478869, LOC107478947, LOC107479873, LOC107479906, LOC107480219, LOC107480401, LOC107480735, LOC107480784, LOC107480907, LOC107480957, LOC107480987, LOC107480988, LOC107480990, LOC107481014, LOC107481154, LOC107481355, LOC107481586, LOC107481633, LOC107481669, LOC107481679, LOC107481683, LOC107481687, LOC107481709, LOC107481745, LOC107481749, LOC107481750, LOC107481753, LOC107481818, LOC107481820, LOC107481862, LOC107481886, LOC107481887, LOC107482069, LOC107482085, LOC107482086, LOC107482184, LOC107482270, LOC107482272, LOC107482445, LOC107482638, LOC107482677, LOC107482783, LOC107482973, LOC107483083, LOC107483095, LOC107483101, LOC107483134, LOC107483193, LOC107483254, LOC107483321, LOC107483415, LOC107483580, LOC107483589, LOC107485246, LOC107485419, LOC107485768, LOC107485770, LOC107485967, LOC107486004, LOC107486153, LOC107486664, LOC107486670, LOC107486812, LOC107486837, LOC107486924, LOC107486927, LOC107486928, LOC107486936, LOC107487043, LOC107487353, LOC107487483, LOC107487572, LOC107487574, LOC107487576, LOC107487624, LOC107487764, LOC107487768, LOC107487770, LOC107487774, LOC107487878, LOC107487879, LOC107487897, LOC107487898, LOC107488015, LOC107488016, LOC107488017, LOC107488018, LOC107488042, LOC107488044, LOC107488045, LOC107488052, LOC107488401, LOC107488472, LOC107488473, LOC107488556, LOC107488597, LOC107488598, LOC107488793, LOC107488806, LOC107489063, LOC107489065, LOC107489266, LOC107489739, LOC107489740, LOC107489741, LOC107489762, LOC107489815, LOC107489816, LOC107489914, LOC107490059, LOC107490253, LOC107490322, LOC107490397, LOC107490517, LOC107490548, LOC107490595, LOC107490606, LOC107490610, LOC107490611, LOC107490612, LOC107490685, LOC107490782, LOC107490802, LOC107490880, LOC107490911, LOC107490912, LOC107491080, LOC107491098, LOC107491099, LOC107491100, LOC107491101, LOC107491175, LOC107491180, LOC107491184, LOC107491187, LOC107491189, LOC107491191, LOC107491206, LOC107491272, LOC107491314, LOC107491356, LOC107491378, LOC107491379, LOC107491511, LOC107491640, LOC107491800, LOC107491831, LOC107491860, LOC107491913, LOC107492004, LOC107492071, LOC107492173, LOC107492224, LOC107492225, LOC107492227, LOC107492228, LOC107492336, LOC107492341, LOC107492357, LOC107492444, LOC107492593, LOC107492935, LOC107492939, LOC107493107, LOC107493108, LOC107493219, LOC107493222, LOC107493242, LOC107493256, LOC107493973, LOC107494196, LOC107494229, LOC107494505, LOC107494604, LOC107494613, LOC107494614, LOC107494615, LOC107494630, LOC107494664, LOC107494706, LOC107494707, LOC107494862, LOC107494969, LOC107495008, LOC107495014, LOC107495022, LOC107495040, LOC107495069, LOC107495084, LOC107495307, LOC107495311, LOC107495356, LOC107495357, LOC107495358, LOC107495385, LOC107495431, LOC107495433, LOC107495567, LOC107495590, LOC107495698, LOC107495719, LOC107495765, LOC107495776, LOC107495786, LOC107495787, LOC107495872, LOC107495902, LOC107496072, LOC107496139, LOC107496141, LOC107496176, LOC107496204, LOC107496431, LOC107496476, LOC107496480, LOC107496488, LOC107496505, LOC107496574, LOC107496665, LOC107496886, LOC110277481, LOC110278796, LOC110280903, LOC110280904, LOC110281567
Arachis_duranensis	diphosphotransferase activity	4/1804	11/17050	0.0224001870451246	0.32968682132545835	LINE	LOC107464859, LOC107472664, LOC107487574, LOC107496488
Arachis_duranensis	FAD binding	13/1804	66/17050	0.0249316916200928	0.3495053806742639	LINE	LOC107467274, LOC107467322, LOC107467323, LOC107470669, LOC107479906, LOC107481586, LOC107481669, LOC107481679, LOC107483193, LOC107483254, LOC107488017, LOC107491831, LOC107492593
Arachis_duranensis	endoribonuclease activity	8/1804	35/17050	0.0269800797029013	0.3713440060926597	LINE	LOC107461873, LOC107467259, LOC107467450, LOC107470616, LOC107481062, LOC107491953, LOC107492265, LOC107495181
Arachis_duranensis	molecular_function	1407/1804	12949/17050	0.0311534246636245	0.41337101086665384	LINE	LOC107457618, LOC107457620, LOC107457660, LOC107457696, LOC107457709, LOC107457729, LOC107457744, LOC107457745, LOC107457757, LOC107457772, LOC107457791, LOC107457841, LOC107457848, LOC107457853, LOC107457870, LOC107457873, LOC107457875, LOC107457884, LOC107457891, LOC107457949, LOC107457957, LOC107457966, LOC107457968, LOC107457969, LOC107457974, LOC107457977, LOC107457982, LOC107457991, LOC107458029, LOC107458040, LOC107458042, LOC107458045, LOC107458046, LOC107458064, LOC107458071, LOC107458085, LOC107458160, LOC107458166, LOC107458254, LOC107458321, LOC107458393, LOC107458542, LOC107458616, LOC107458637, LOC107458739, LOC107458884, LOC107459136, LOC107459168, LOC107459185, LOC107459195, LOC107459207, LOC107459217, LOC107459325, LOC107459326, LOC107459350, LOC107459356, LOC107459475, LOC107459750, LOC107459751, LOC107459810, LOC107459822, LOC107459841, LOC107459853, LOC107459854, LOC107459855, LOC107459856, LOC107459867, LOC107459921, LOC107459966, LOC107459991, LOC107460084, LOC107460088, LOC107460251, LOC107460270, LOC107460396, LOC107460408, LOC107460412, LOC107460466, LOC107460484, LOC107460496, LOC107460504, LOC107460512, LOC107460538, LOC107460545, LOC107460585, LOC107460618, LOC107460626, LOC107460629, LOC107460646, LOC107460745, LOC107460746, LOC107460761, LOC107460777, LOC107460791, LOC107460792, LOC107460794, LOC107460804, LOC107460809, LOC107460810, LOC107460811, LOC107460813, LOC107460819, LOC107460822, LOC107460823, LOC107460828, LOC107460844, LOC107460845, LOC107460850, LOC107460853, LOC107461009, LOC107461015, LOC107461018, LOC107461019, LOC107461026, LOC107461034, LOC107461040, LOC107461041, LOC107461045, LOC107461050, LOC107461051, LOC107461061, LOC107461067, LOC107461073, LOC107461082, LOC107461083, LOC107461086, LOC107461098, LOC107461162, LOC107461169, LOC107461170, LOC107461177, LOC107461181, LOC107461207, LOC107461467, LOC107461471, LOC107461543, LOC107461593, LOC107461632, LOC107461635, LOC107461636, LOC107461639, LOC107461649, LOC107461656, LOC107461671, LOC107461673, LOC107461675, LOC107461706, LOC107461707, LOC107461718, LOC107461746, LOC107461750, LOC107461764, LOC107461775, LOC107461798, LOC107461810, LOC107461822, LOC107461873, LOC107461897, LOC107461953, LOC107462027, LOC107462046, LOC107462047, LOC107462080, LOC107462119, LOC107462133, LOC107462155, LOC107462180, LOC107462251, LOC107462279, LOC107462283, LOC107462288, LOC107462316, LOC107462367, LOC107462368, LOC107462377, LOC107462378, LOC107462382, LOC107462390, LOC107462391, LOC107462408, LOC107462413, LOC107462414, LOC107462419, LOC107462422, LOC107462427, LOC107462434, LOC107462456, LOC107462479, LOC107462501, LOC107462570, LOC107462576, LOC107462584, LOC107462593, LOC107462597, LOC107462603, LOC107462607, LOC107462609, LOC107462614, LOC107462616, LOC107462624, LOC107462626, LOC107462629, LOC107462666, LOC107462667, LOC107462676, LOC107462715, LOC107462761, LOC107462769, LOC107462789, LOC107462820, LOC107462849, LOC107462867, LOC107462948, LOC107463016, LOC107463017, LOC107463028, LOC107463094, LOC107463113, LOC107463176, LOC107463186, LOC107463200, LOC107463201, LOC107463212, LOC107463213, LOC107463218, LOC107463219, LOC107463224, LOC107463230, LOC107463231, LOC107463232, LOC107463234, LOC107463237, LOC107463238, LOC107463241, LOC107463242, LOC107463246, LOC107463262, LOC107463276, LOC107463284, LOC107463300, LOC107463305, LOC107463322, LOC107463324, LOC107463372, LOC107463410, LOC107463417, LOC107463421, LOC107463422, LOC107463425, LOC107463516, LOC107463561, LOC107463631, LOC107463685, LOC107463686, LOC107463687, LOC107463689, LOC107463699, LOC107463705, LOC107463727, LOC107464151, LOC107464153, LOC107464202, LOC107464207, LOC107464209, LOC107464220, LOC107464252, LOC107464257, LOC107464259, LOC107464264, LOC107464352, LOC107464413, LOC107464415, LOC107464416, LOC107464417, LOC107464430, LOC107464446, LOC107464448, LOC107464466, LOC107464470, LOC107464471, LOC107464475, LOC107464476, LOC107464519, LOC107464522, LOC107464581, LOC107464603, LOC107464613, LOC107464663, LOC107464757, LOC107464761, LOC107464812, LOC107464859, LOC107464861, LOC107464880, LOC107464887, LOC107464902, LOC107465022, LOC107465023, LOC107465829, LOC107466013, LOC107466030, LOC107466094, LOC107466095, LOC107466179, LOC107466189, LOC107466212, LOC107466219, LOC107466236, LOC107466339, LOC107466356, LOC107466383, LOC107466404, LOC107466435, LOC107466501, LOC107466503, LOC107466528, LOC107466561, LOC107466562, LOC107466573, LOC107466595, LOC107466676, LOC107466754, LOC107466821, LOC107466904, LOC107466915, LOC107466919, LOC107466981, LOC107466982, LOC107466986, LOC107467006, LOC107467011, LOC107467013, LOC107467045, LOC107467046, LOC107467059, LOC107467063, LOC107467078, LOC107467104, LOC107467121, LOC107467135, LOC107467171, LOC107467178, LOC107467194, LOC107467195, LOC107467203, LOC107467204, LOC107467206, LOC107467207, LOC107467240, LOC107467259, LOC107467262, LOC107467269, LOC107467274, LOC107467278, LOC107467320, LOC107467322, LOC107467323, LOC107467332, LOC107467333, LOC107467334, LOC107467335, LOC107467337, LOC107467374, LOC107467384, LOC107467390, LOC107467391, LOC107467407, LOC107467410, LOC107467426, LOC107467427, LOC107467442, LOC107467448, LOC107467450, LOC107467456, LOC107467458, LOC107467465, LOC107467478, LOC107467482, LOC107467498, LOC107467513, LOC107467514, LOC107467518, LOC107467527, LOC107467541, LOC107467544, LOC107467580, LOC107467584, LOC107467747, LOC107467766, LOC107467773, LOC107467782, LOC107467784, LOC107467785, LOC107467786, LOC107467802, LOC107467809, LOC107467811, LOC107467816, LOC107467817, LOC107467858, LOC107467878, LOC107467888, LOC107467896, LOC107467901, LOC107467911, LOC107467918, LOC107467919, LOC107467920, LOC107467921, LOC107467925, LOC107467934, LOC107467936, LOC107467938, LOC107467959, LOC107467971, LOC107467972, LOC107467981, LOC107467987, LOC107467996, LOC107468013, LOC107468049, LOC107468151, LOC107468154, LOC107468156, LOC107468173, LOC107468244, LOC107468247, LOC107468291, LOC107468292, LOC107468303, LOC107468304, LOC107468311, LOC107468312, LOC107468313, LOC107468314, LOC107468369, LOC107468378, LOC107468380, LOC107468388, LOC107468401, LOC107468459, LOC107468461, LOC107468500, LOC107468508, LOC107468533, LOC107468534, LOC107468535, LOC107468567, LOC107468585, LOC107468589, LOC107468590, LOC107468593, LOC107468598, LOC107468604, LOC107468605, LOC107468609, LOC107468614, LOC107468620, LOC107468635, LOC107468665, LOC107468668, LOC107468670, LOC107468672, LOC107468682, LOC107468696, LOC107468697, LOC107468725, LOC107468732, LOC107468747, LOC107468751, LOC107468757, LOC107468790, LOC107468882, LOC107468891, LOC107468922, LOC107468931, LOC107468940, LOC107468941, LOC107468949, LOC107468992, LOC107468999, LOC107469009, LOC107469015, LOC107469045, LOC107469117, LOC107469131, LOC107469132, LOC107469158, LOC107469166, LOC107469351, LOC107469403, LOC107469511, LOC107469512, LOC107469835, LOC107469983, LOC107470164, LOC107470174, LOC107470189, LOC107470200, LOC107470321, LOC107470616, LOC107470639, LOC107470640, LOC107470664, LOC107470669, LOC107470742, LOC107470782, LOC107470791, LOC107470858, LOC107470864, LOC107470884, LOC107470890, LOC107470897, LOC107470908, LOC107470929, LOC107470940, LOC107470959, LOC107470966, LOC107470987, LOC107471019, LOC107471043, LOC107471075, LOC107471077, LOC107471083, LOC107471085, LOC107471101, LOC107471106, LOC107471129, LOC107471164, LOC107471166, LOC107471177, LOC107471183, LOC107471198, LOC107471202, LOC107471203, LOC107471248, LOC107471251, LOC107471253, LOC107471315, LOC107471332, LOC107471350, LOC107471351, LOC107471361, LOC107471374, LOC107471381, LOC107471382, LOC107471437, LOC107471461, LOC107471465, LOC107471469, LOC107471471, LOC107471473, LOC107471479, LOC107471481, LOC107471485, LOC107471489, LOC107471491, LOC107471493, LOC107471501, LOC107471504, LOC107471511, LOC107471512, LOC107471539, LOC107471540, LOC107471541, LOC107471567, LOC107471575, LOC107471578, LOC107471745, LOC107471754, LOC107471771, LOC107471776, LOC107471791, LOC107471827, LOC107471830, LOC107471872, LOC107471919, LOC107471929, LOC107471960, LOC107471976, LOC107472024, LOC107472030, LOC107472214, LOC107472663, LOC107472664, LOC107472815, LOC107472821, LOC107472945, LOC107472975, LOC107472998, LOC107473020, LOC107473078, LOC107473103, LOC107473127, LOC107473191, LOC107473195, LOC107473201, LOC107473204, LOC107473206, LOC107473288, LOC107473297, LOC107473324, LOC107473374, LOC107473376, LOC107473380, LOC107473447, LOC107473450, LOC107473451, LOC107473452, LOC107473454, LOC107473468, LOC107473469, LOC107473477, LOC107473494, LOC107473509, LOC107473514, LOC107473522, LOC107473533, LOC107473540, LOC107473548, LOC107473637, LOC107473665, LOC107473666, LOC107473667, LOC107473669, LOC107473677, LOC107473685, LOC107473692, LOC107473704, LOC107473724, LOC107473910, LOC107473911, LOC107473973, LOC107473984, LOC107474051, LOC107474062, LOC107474063, LOC107474064, LOC107474081, LOC107474131, LOC107474532, LOC107474590, LOC107474614, LOC107474626, LOC107474662, LOC107474665, LOC107474667, LOC107474692, LOC107474707, LOC107474841, LOC107474843, LOC107474849, LOC107474873, LOC107474964, LOC107474993, LOC107475001, LOC107475002, LOC107475007, LOC107475024, LOC107475071, LOC107475113, LOC107475132, LOC107475134, LOC107475139, LOC107475164, LOC107475165, LOC107475167, LOC107475169, LOC107475170, LOC107475171, LOC107475188, LOC107475189, LOC107475198, LOC107475236, LOC107475394, LOC107475415, LOC107475416, LOC107475418, LOC107475419, LOC107475420, LOC107475434, LOC107475435, LOC107475437, LOC107475439, LOC107475441, LOC107475442, LOC107475443, LOC107475467, LOC107475468, LOC107475518, LOC107475523, LOC107475524, LOC107475526, LOC107475560, LOC107475566, LOC107475567, LOC107475568, LOC107475569, LOC107475579, LOC107475582, LOC107475586, LOC107475604, LOC107475605, LOC107475627, LOC107475650, LOC107475651, LOC107475652, LOC107475655, LOC107475667, LOC107475669, LOC107475682, LOC107475686, LOC107475687, LOC107475699, LOC107475713, LOC107475739, LOC107475740, LOC107475742, LOC107475743, LOC107475810, LOC107475860, LOC107475861, LOC107475930, LOC107476144, LOC107476273, LOC107476274, LOC107476555, LOC107476658, LOC107476669, LOC107476683, LOC107476694, LOC107476700, LOC107476786, LOC107476787, LOC107476789, LOC107476791, LOC107476826, LOC107476856, LOC107477192, LOC107477202, LOC107477204, LOC107477209, LOC107477210, LOC107477212, LOC107477244, LOC107477245, LOC107477267, LOC107477362, LOC107477363, LOC107477364, LOC107477374, LOC107477376, LOC107477377, LOC107477438, LOC107477451, LOC107477452, LOC107477455, LOC107477456, LOC107477467, LOC107477472, LOC107477473, LOC107477475, LOC107477476, LOC107477481, LOC107477535, LOC107477576, LOC107477607, LOC107477644, LOC107477650, LOC107477651, LOC107477677, LOC107477706, LOC107477744, LOC107477812, LOC107477827, LOC107477875, LOC107477909, LOC107477997, LOC107478008, LOC107478016, LOC107478023, LOC107478029, LOC107478032, LOC107478033, LOC107478041, LOC107478068, LOC107478090, LOC107478095, LOC107478096, LOC107478118, LOC107478143, LOC107478202, LOC107478242, LOC107478275, LOC107478325, LOC107478388, LOC107478401, LOC107478411, LOC107478412, LOC107478453, LOC107478471, LOC107478529, LOC107478865, LOC107478866, LOC107478869, LOC107478871, LOC107478872, LOC107478874, LOC107478947, LOC107479170, LOC107479434, LOC107479849, LOC107479855, LOC107479873, LOC107479906, LOC107479989, LOC107479990, LOC107479994, LOC107480121, LOC107480129, LOC107480219, LOC107480248, LOC107480261, LOC107480400, LOC107480401, LOC107480548, LOC107480720, LOC107480735, LOC107480740, LOC107480784, LOC107480907, LOC107480908, LOC107480917, LOC107480957, LOC107480981, LOC107480984, LOC107480986, LOC107480987, LOC107480988, LOC107480990, LOC107480992, LOC107481001, LOC107481012, LOC107481014, LOC107481015, LOC107481016, LOC107481019, LOC107481062, LOC107481098, LOC107481141, LOC107481154, LOC107481244, LOC107481355, LOC107481361, LOC107481363, LOC107481364, LOC107481367, LOC107481382, LOC107481526, LOC107481527, LOC107481586, LOC107481594, LOC107481633, LOC107481634, LOC107481669, LOC107481679, LOC107481680, LOC107481683, LOC107481686, LOC107481687, LOC107481688, LOC107481691, LOC107481693, LOC107481694, LOC107481709, LOC107481745, LOC107481748, LOC107481749, LOC107481750, LOC107481753, LOC107481817, LOC107481818, LOC107481819, LOC107481820, LOC107481862, LOC107481863, LOC107481886, LOC107481887, LOC107481889, LOC107481890, LOC107481891, LOC107482023, LOC107482069, LOC107482085, LOC107482086, LOC107482171, LOC107482182, LOC107482183, LOC107482184, LOC107482185, LOC107482239, LOC107482243, LOC107482265, LOC107482266, LOC107482269, LOC107482270, LOC107482272, LOC107482274, LOC107482372, LOC107482436, LOC107482437, LOC107482445, LOC107482581, LOC107482595, LOC107482611, LOC107482617, LOC107482618, LOC107482638, LOC107482677, LOC107482783, LOC107482784, LOC107482786, LOC107482787, LOC107482790, LOC107482826, LOC107482827, LOC107482852, LOC107482874, LOC107482875, LOC107482920, LOC107482921, LOC107482930, LOC107482932, LOC107482937, LOC107482938, LOC107482941, LOC107482971, LOC107482973, LOC107483083, LOC107483084, LOC107483095, LOC107483101, LOC107483117, LOC107483118, LOC107483133, LOC107483134, LOC107483190, LOC107483193, LOC107483254, LOC107483306, LOC107483318, LOC107483321, LOC107483336, LOC107483337, LOC107483339, LOC107483349, LOC107483353, LOC107483357, LOC107483415, LOC107483580, LOC107483589, LOC107483590, LOC107483711, LOC107483829, LOC107484171, LOC107485107, LOC107485246, LOC107485248, LOC107485419, LOC107485420, LOC107485429, LOC107485607, LOC107485768, LOC107485770, LOC107485772, LOC107485964, LOC107485966, LOC107485967, LOC107485969, LOC107486004, LOC107486032, LOC107486033, LOC107486084, LOC107486141, LOC107486153, LOC107486266, LOC107486267, LOC107486613, LOC107486614, LOC107486656, LOC107486659, LOC107486660, LOC107486663, LOC107486664, LOC107486668, LOC107486670, LOC107486754, LOC107486812, LOC107486837, LOC107486924, LOC107486926, LOC107486927, LOC107486928, LOC107486935, LOC107486936, LOC107487043, LOC107487159, LOC107487198, LOC107487202, LOC107487203, LOC107487353, LOC107487409, LOC107487410, LOC107487411, LOC107487412, LOC107487415, LOC107487480, LOC107487483, LOC107487484, LOC107487569, LOC107487571, LOC107487572, LOC107487574, LOC107487575, LOC107487576, LOC107487624, LOC107487632, LOC107487639, LOC107487640, LOC107487764, LOC107487768, LOC107487770, LOC107487774, LOC107487876, LOC107487877, LOC107487878, LOC107487879, LOC107487880, LOC107487886, LOC107487889, LOC107487897, LOC107487898, LOC107487997, LOC107488002, LOC107488015, LOC107488016, LOC107488017, LOC107488018, LOC107488019, LOC107488041, LOC107488042, LOC107488044, LOC107488045, LOC107488052, LOC107488053, LOC107488054, LOC107488089, LOC107488208, LOC107488211, LOC107488401, LOC107488440, LOC107488472, LOC107488473, LOC107488489, LOC107488556, LOC107488596, LOC107488597, LOC107488598, LOC107488599, LOC107488761, LOC107488763, LOC107488764, LOC107488793, LOC107488805, LOC107488806, LOC107488807, LOC107489021, LOC107489022, LOC107489063, LOC107489065, LOC107489263, LOC107489264, LOC107489266, LOC107489713, LOC107489721, LOC107489734, LOC107489735, LOC107489736, LOC107489739, LOC107489740, LOC107489741, LOC107489762, LOC107489815, LOC107489816, LOC107489859, LOC107489860, LOC107489914, LOC107490057, LOC107490058, LOC107490059, LOC107490061, LOC107490082, LOC107490170, LOC107490253, LOC107490259, LOC107490261, LOC107490267, LOC107490290, LOC107490291, LOC107490292, LOC107490322, LOC107490323, LOC107490329, LOC107490330, LOC107490331, LOC107490397, LOC107490407, LOC107490408, LOC107490517, LOC107490548, LOC107490594, LOC107490595, LOC107490606, LOC107490610, LOC107490611, LOC107490612, LOC107490668, LOC107490684, LOC107490685, LOC107490775, LOC107490778, LOC107490779, LOC107490782, LOC107490785, LOC107490793, LOC107490801, LOC107490802, LOC107490803, LOC107490880, LOC107490911, LOC107490912, LOC107490957, LOC107490964, LOC107491025, LOC107491027, LOC107491055, LOC107491080, LOC107491094, LOC107491096, LOC107491098, LOC107491099, LOC107491100, LOC107491101, LOC107491173, LOC107491175, LOC107491177, LOC107491180, LOC107491184, LOC107491187, LOC107491189, LOC107491190, LOC107491191, LOC107491194, LOC107491206, LOC107491265, LOC107491269, LOC107491270, LOC107491272, LOC107491314, LOC107491322, LOC107491355, LOC107491356, LOC107491357, LOC107491365, LOC107491369, LOC107491377, LOC107491378, LOC107491379, LOC107491381, LOC107491510, LOC107491511, LOC107491516, LOC107491640, LOC107491790, LOC107491800, LOC107491806, LOC107491831, LOC107491832, LOC107491860, LOC107491904, LOC107491909, LOC107491910, LOC107491912, LOC107491913, LOC107491950, LOC107491951, LOC107491953, LOC107491956, LOC107492003, LOC107492004, LOC107492005, LOC107492006, LOC107492038, LOC107492047, LOC107492066, LOC107492067, LOC107492071, LOC107492098, LOC107492100, LOC107492101, LOC107492133, LOC107492134, LOC107492173, LOC107492177, LOC107492192, LOC107492196, LOC107492202, LOC107492205, LOC107492207, LOC107492208, LOC107492210, LOC107492213, LOC107492214, LOC107492222, LOC107492224, LOC107492225, LOC107492226, LOC107492227, LOC107492228, LOC107492239, LOC107492265, LOC107492278, LOC107492336, LOC107492341, LOC107492354, LOC107492355, LOC107492357, LOC107492392, LOC107492444, LOC107492449, LOC107492450, LOC107492451, LOC107492540, LOC107492593, LOC107492641, LOC107492643, LOC107492932, LOC107492933, LOC107492935, LOC107492938, LOC107492939, LOC107493107, LOC107493108, LOC107493110, LOC107493209, LOC107493210, LOC107493219, LOC107493221, LOC107493222, LOC107493242, LOC107493253, LOC107493256, LOC107493336, LOC107493507, LOC107493973, LOC107493975, LOC107494002, LOC107494188, LOC107494196, LOC107494198, LOC107494228, LOC107494229, LOC107494230, LOC107494255, LOC107494339, LOC107494487, LOC107494503, LOC107494505, LOC107494534, LOC107494604, LOC107494613, LOC107494614, LOC107494615, LOC107494630, LOC107494641, LOC107494642, LOC107494655, LOC107494663, LOC107494664, LOC107494706, LOC107494707, LOC107494712, LOC107494722, LOC107494776, LOC107494840, LOC107494842, LOC107494862, LOC107494931, LOC107494969, LOC107495008, LOC107495013, LOC107495014, LOC107495020, LOC107495021, LOC107495022, LOC107495040, LOC107495054, LOC107495069, LOC107495084, LOC107495132, LOC107495157, LOC107495181, LOC107495254, LOC107495288, LOC107495292, LOC107495298, LOC107495307, LOC107495311, LOC107495327, LOC107495335, LOC107495356, LOC107495357, LOC107495358, LOC107495369, LOC107495371, LOC107495385, LOC107495421, LOC107495431, LOC107495433, LOC107495567, LOC107495585, LOC107495590, LOC107495596, LOC107495660, LOC107495698, LOC107495718, LOC107495719, LOC107495744, LOC107495745, LOC107495755, LOC107495765, LOC107495776, LOC107495786, LOC107495787, LOC107495812, LOC107495813, LOC107495829, LOC107495872, LOC107495895, LOC107495902, LOC107496039, LOC107496041, LOC107496072, LOC107496139, LOC107496141, LOC107496146, LOC107496176, LOC107496204, LOC107496209, LOC107496217, LOC107496225, LOC107496236, LOC107496337, LOC107496431, LOC107496434, LOC107496441, LOC107496470, LOC107496476, LOC107496480, LOC107496487, LOC107496488, LOC107496494, LOC107496505, LOC107496507, LOC107496508, LOC107496535, LOC107496543, LOC107496545, LOC107496574, LOC107496579, LOC107496624, LOC107496665, LOC107496670, LOC107496681, LOC107496886, LOC110272357, LOC110272452, LOC110272460, LOC110273278, LOC110273877, LOC110274784, LOC110274802, LOC110274942, LOC110274958, LOC110275115, LOC110276410, LOC110276660, LOC110276999, LOC110277481, LOC110278254, LOC110278796, LOC110278886, LOC110279563, LOC110279614, LOC110280903, LOC110280904, LOC110281567
Arachis_duranensis	molecular function regulator	49/1804	345/17050	0.0333099493564939	0.41337101086665384	LINE	LOC107460504, LOC107460626, LOC107460828, LOC107460845, LOC107461897, LOC107462570, LOC107462584, LOC107462593, LOC107462603, LOC107463213, LOC107463224, LOC107463234, LOC107464202, LOC107464352, LOC107466013, LOC107466219, LOC107466919, LOC107466986, LOC107467465, LOC107467747, LOC107468747, LOC107468941, LOC107474532, LOC107477244, LOC107478090, LOC107482182, LOC107482826, LOC107482827, LOC107482874, LOC107482875, LOC107482930, LOC107482937, LOC107485967, LOC107487203, LOC107487411, LOC107487632, LOC107488208, LOC107488761, LOC107491912, LOC107491951, LOC107492177, LOC107492207, LOC107492208, LOC107492355, LOC107492540, LOC107492933, LOC107493975, LOC107495020, LOC107495157
Arachis_duranensis	NAD binding	14/1804	74/17050	0.0339052639981254	0.4139723362351762	LINE	LOC107457966, LOC107458884, LOC107461041, LOC107461649, LOC107463422, LOC107464257, LOC107464259, LOC107467410, LOC107475810, LOC107481683, LOC107483580, LOC107486663, LOC107490785, LOC107492641
Arachis_duranensis	tRNA methyltransferase activity	5/1804	18/17050	0.034912854026464	0.41496459081424886	LINE	LOC107471501, LOC107472815, LOC107475189, LOC107481819, LOC110278254
Arachis_duranensis	protein serine/threonine phosphatase activity	18/1804	106/17050	0.0386840391971725	0.4181074741673585	LINE	LOC107461019, LOC107462629, LOC107463324, LOC107467426, LOC107468682, LOC107473288, LOC107475582, LOC107479855, LOC107481680, LOC107482272, LOC107483318, LOC107490594, LOC107492003, LOC107492202, LOC107492205, LOC107494663, LOC107495008, LOC107495040
Arachis_duranensis	carboxylic acid binding	9/1804	43/17050	0.0415354875174611	0.4181074741673585	LINE	LOC107462570, LOC107462584, LOC107462593, LOC107462603, LOC107463213, LOC107463224, LOC107463234, LOC107471083, LOC107490685
Arachis_duranensis	palmitoyltransferase activity	6/1804	25/17050	0.0423259274864134	0.4181074741673585	LINE	LOC107465023, LOC107467816, LOC107468013, LOC107475526, LOC107491910, LOC107494706
Arachis_duranensis	endonuclease activity, active with either ribo- or deoxyribonucleic acids and producing 5'-phosphomonoesters	6/1804	25/17050	0.0423259274864134	0.4181074741673585	LINE	LOC107461873, LOC107467259, LOC107470616, LOC107481062, LOC107491953, LOC107492265
Arachis_duranensis	nucleoside phosphate binding	291/1804	2476/17050	0.0439241555789017	0.4181074741673585	LINE	LOC107457745, LOC107457875, LOC107457966, LOC107457982, LOC107458040, LOC107458046, LOC107458064, LOC107458739, LOC107458884, LOC107459136, LOC107459185, LOC107459207, LOC107459325, LOC107459350, LOC107459822, LOC107459854, LOC107459855, LOC107459856, LOC107460761, LOC107460777, LOC107460813, LOC107460822, LOC107460845, LOC107461026, LOC107461034, LOC107461041, LOC107461045, LOC107461050, LOC107461067, LOC107461207, LOC107461467, LOC107461543, LOC107461635, LOC107461649, LOC107461671, LOC107461718, LOC107461746, LOC107462180, LOC107462377, LOC107462378, LOC107462391, LOC107462413, LOC107462427, LOC107462434, LOC107462597, LOC107462609, LOC107463017, LOC107463028, LOC107463212, LOC107463246, LOC107463284, LOC107463322, LOC107463410, LOC107463417, LOC107463422, LOC107463516, LOC107463686, LOC107463687, LOC107463705, LOC107464153, LOC107464257, LOC107464259, LOC107464413, LOC107464430, LOC107464466, LOC107464859, LOC107464861, LOC107466339, LOC107466676, LOC107466821, LOC107467011, LOC107467078, LOC107467121, LOC107467135, LOC107467203, LOC107467204, LOC107467206, LOC107467207, LOC107467274, LOC107467322, LOC107467323, LOC107467334, LOC107467390, LOC107467407, LOC107467410, LOC107467427, LOC107467442, LOC107467782, LOC107467784, LOC107467785, LOC107467802, LOC107467809, LOC107467817, LOC107467888, LOC107467918, LOC107467920, LOC107467938, LOC107467971, LOC107467981, LOC107467996, LOC107468312, LOC107468313, LOC107468369, LOC107468459, LOC107468535, LOC107468589, LOC107468672, LOC107468697, LOC107469166, LOC107470164, LOC107470174, LOC107470321, LOC107470616, LOC107470669, LOC107470858, LOC107471075, LOC107471077, LOC107471101, LOC107471129, LOC107471183, LOC107471361, LOC107471469, LOC107471489, LOC107471491, LOC107471501, LOC107471511, LOC107471512, LOC107472663, LOC107472664, LOC107472821, LOC107472975, LOC107473127, LOC107473447, LOC107473494, LOC107473533, LOC107473637, LOC107473666, LOC107474051, LOC107474131, LOC107474873, LOC107475134, LOC107475441, LOC107475442, LOC107475518, LOC107475568, LOC107475569, LOC107475586, LOC107475651, LOC107475652, LOC107475713, LOC107475740, LOC107475810, LOC107475930, LOC107476658, LOC107476669, LOC107476694, LOC107476700, LOC107476791, LOC107477451, LOC107477472, LOC107477535, LOC107477607, LOC107478008, LOC107478029, LOC107478032, LOC107478118, LOC107478143, LOC107478325, LOC107478411, LOC107478529, LOC107478947, LOC107479873, LOC107479906, LOC107480907, LOC107480957, LOC107480990, LOC107481154, LOC107481355, LOC107481586, LOC107481669, LOC107481679, LOC107481683, LOC107481745, LOC107481749, LOC107481750, LOC107481818, LOC107481820, LOC107481862, LOC107481887, LOC107482184, LOC107482445, LOC107482638, LOC107482677, LOC107482783, LOC107482973, LOC107483193, LOC107483254, LOC107483415, LOC107483580, LOC107485246, LOC107485419, LOC107485768, LOC107485770, LOC107485964, LOC107486663, LOC107486670, LOC107486812, LOC107486927, LOC107486936, LOC107487483, LOC107487574, LOC107487576, LOC107487770, LOC107487774, LOC107487878, LOC107488017, LOC107488018, LOC107488044, LOC107488045, LOC107488472, LOC107488556, LOC107488597, LOC107488598, LOC107488806, LOC107489266, LOC107489815, LOC107489914, LOC107490253, LOC107490322, LOC107490517, LOC107490595, LOC107490606, LOC107490610, LOC107490611, LOC107490612, LOC107490785, LOC107490802, LOC107490912, LOC107491080, LOC107491175, LOC107491314, LOC107491356, LOC107491379, LOC107491511, LOC107491640, LOC107491831, LOC107491860, LOC107491913, LOC107492004, LOC107492173, LOC107492224, LOC107492226, LOC107492227, LOC107492228, LOC107492336, LOC107492357, LOC107492593, LOC107492641, LOC107493107, LOC107493219, LOC107493242, LOC107493256, LOC107493973, LOC107494196, LOC107494505, LOC107494664, LOC107494707, LOC107494862, LOC107494969, LOC107495014, LOC107495022, LOC107495069, LOC107495084, LOC107495356, LOC107495358, LOC107495433, LOC107495590, LOC107495698, LOC107495719, LOC107495776, LOC107495786, LOC107495787, LOC107495902, LOC107496072, LOC107496139, LOC107496337, LOC107496431, LOC107496476, LOC107496480, LOC107496886, LOC110278796
Arachis_duranensis	nucleotide binding	291/1804	2476/17050	0.0439241555789017	0.4181074741673585	LINE	LOC107457745, LOC107457875, LOC107457966, LOC107457982, LOC107458040, LOC107458046, LOC107458064, LOC107458739, LOC107458884, LOC107459136, LOC107459185, LOC107459207, LOC107459325, LOC107459350, LOC107459822, LOC107459854, LOC107459855, LOC107459856, LOC107460761, LOC107460777, LOC107460813, LOC107460822, LOC107460845, LOC107461026, LOC107461034, LOC107461041, LOC107461045, LOC107461050, LOC107461067, LOC107461207, LOC107461467, LOC107461543, LOC107461635, LOC107461649, LOC107461671, LOC107461718, LOC107461746, LOC107462180, LOC107462377, LOC107462378, LOC107462391, LOC107462413, LOC107462427, LOC107462434, LOC107462597, LOC107462609, LOC107463017, LOC107463028, LOC107463212, LOC107463246, LOC107463284, LOC107463322, LOC107463410, LOC107463417, LOC107463422, LOC107463516, LOC107463686, LOC107463687, LOC107463705, LOC107464153, LOC107464257, LOC107464259, LOC107464413, LOC107464430, LOC107464466, LOC107464859, LOC107464861, LOC107466339, LOC107466676, LOC107466821, LOC107467011, LOC107467078, LOC107467121, LOC107467135, LOC107467203, LOC107467204, LOC107467206, LOC107467207, LOC107467274, LOC107467322, LOC107467323, LOC107467334, LOC107467390, LOC107467407, LOC107467410, LOC107467427, LOC107467442, LOC107467782, LOC107467784, LOC107467785, LOC107467802, LOC107467809, LOC107467817, LOC107467888, LOC107467918, LOC107467920, LOC107467938, LOC107467971, LOC107467981, LOC107467996, LOC107468312, LOC107468313, LOC107468369, LOC107468459, LOC107468535, LOC107468589, LOC107468672, LOC107468697, LOC107469166, LOC107470164, LOC107470174, LOC107470321, LOC107470616, LOC107470669, LOC107470858, LOC107471075, LOC107471077, LOC107471101, LOC107471129, LOC107471183, LOC107471361, LOC107471469, LOC107471489, LOC107471491, LOC107471501, LOC107471511, LOC107471512, LOC107472663, LOC107472664, LOC107472821, LOC107472975, LOC107473127, LOC107473447, LOC107473494, LOC107473533, LOC107473637, LOC107473666, LOC107474051, LOC107474131, LOC107474873, LOC107475134, LOC107475441, LOC107475442, LOC107475518, LOC107475568, LOC107475569, LOC107475586, LOC107475651, LOC107475652, LOC107475713, LOC107475740, LOC107475810, LOC107475930, LOC107476658, LOC107476669, LOC107476694, LOC107476700, LOC107476791, LOC107477451, LOC107477472, LOC107477535, LOC107477607, LOC107478008, LOC107478029, LOC107478032, LOC107478118, LOC107478143, LOC107478325, LOC107478411, LOC107478529, LOC107478947, LOC107479873, LOC107479906, LOC107480907, LOC107480957, LOC107480990, LOC107481154, LOC107481355, LOC107481586, LOC107481669, LOC107481679, LOC107481683, LOC107481745, LOC107481749, LOC107481750, LOC107481818, LOC107481820, LOC107481862, LOC107481887, LOC107482184, LOC107482445, LOC107482638, LOC107482677, LOC107482783, LOC107482973, LOC107483193, LOC107483254, LOC107483415, LOC107483580, LOC107485246, LOC107485419, LOC107485768, LOC107485770, LOC107485964, LOC107486663, LOC107486670, LOC107486812, LOC107486927, LOC107486936, LOC107487483, LOC107487574, LOC107487576, LOC107487770, LOC107487774, LOC107487878, LOC107488017, LOC107488018, LOC107488044, LOC107488045, LOC107488472, LOC107488556, LOC107488597, LOC107488598, LOC107488806, LOC107489266, LOC107489815, LOC107489914, LOC107490253, LOC107490322, LOC107490517, LOC107490595, LOC107490606, LOC107490610, LOC107490611, LOC107490612, LOC107490785, LOC107490802, LOC107490912, LOC107491080, LOC107491175, LOC107491314, LOC107491356, LOC107491379, LOC107491511, LOC107491640, LOC107491831, LOC107491860, LOC107491913, LOC107492004, LOC107492173, LOC107492224, LOC107492226, LOC107492227, LOC107492228, LOC107492336, LOC107492357, LOC107492593, LOC107492641, LOC107493107, LOC107493219, LOC107493242, LOC107493256, LOC107493973, LOC107494196, LOC107494505, LOC107494664, LOC107494707, LOC107494862, LOC107494969, LOC107495014, LOC107495022, LOC107495069, LOC107495084, LOC107495356, LOC107495358, LOC107495433, LOC107495590, LOC107495698, LOC107495719, LOC107495776, LOC107495786, LOC107495787, LOC107495902, LOC107496072, LOC107496139, LOC107496337, LOC107496431, LOC107496476, LOC107496480, LOC107496886, LOC110278796
Arachis_duranensis	anion binding	296/1804	2527/17050	0.0458449533047494	0.42322719087433286	LINE	LOC107457745, LOC107457875, LOC107457982, LOC107458040, LOC107458046, LOC107458064, LOC107458739, LOC107459136, LOC107459185, LOC107459207, LOC107459325, LOC107459822, LOC107459854, LOC107459855, LOC107459856, LOC107460761, LOC107460777, LOC107460813, LOC107460822, LOC107460844, LOC107461026, LOC107461034, LOC107461045, LOC107461050, LOC107461067, LOC107461207, LOC107461467, LOC107461543, LOC107461635, LOC107461649, LOC107461671, LOC107461718, LOC107461746, LOC107462180, LOC107462377, LOC107462378, LOC107462391, LOC107462413, LOC107462427, LOC107462434, LOC107462570, LOC107462584, LOC107462593, LOC107462597, LOC107462603, LOC107462609, LOC107463017, LOC107463028, LOC107463212, LOC107463213, LOC107463224, LOC107463234, LOC107463246, LOC107463284, LOC107463322, LOC107463410, LOC107463417, LOC107463516, LOC107463686, LOC107463687, LOC107463705, LOC107464153, LOC107464413, LOC107464430, LOC107464466, LOC107464859, LOC107464861, LOC107466339, LOC107466821, LOC107467011, LOC107467078, LOC107467121, LOC107467135, LOC107467203, LOC107467204, LOC107467206, LOC107467207, LOC107467274, LOC107467322, LOC107467323, LOC107467334, LOC107467390, LOC107467407, LOC107467427, LOC107467442, LOC107467518, LOC107467782, LOC107467784, LOC107467785, LOC107467802, LOC107467809, LOC107467817, LOC107467888, LOC107467896, LOC107467918, LOC107467920, LOC107467938, LOC107467971, LOC107467981, LOC107467996, LOC107468312, LOC107468313, LOC107468369, LOC107468459, LOC107468535, LOC107468589, LOC107468672, LOC107468697, LOC107469166, LOC107470164, LOC107470174, LOC107470321, LOC107470616, LOC107470669, LOC107470858, LOC107471075, LOC107471077, LOC107471083, LOC107471101, LOC107471129, LOC107471183, LOC107471361, LOC107471469, LOC107471471, LOC107471489, LOC107471501, LOC107471511, LOC107471512, LOC107472663, LOC107472664, LOC107472821, LOC107472975, LOC107473127, LOC107473447, LOC107473494, LOC107473533, LOC107473637, LOC107473666, LOC107473677, LOC107473704, LOC107474051, LOC107474131, LOC107474614, LOC107474626, LOC107474873, LOC107475134, LOC107475434, LOC107475439, LOC107475441, LOC107475442, LOC107475518, LOC107475568, LOC107475569, LOC107475586, LOC107475651, LOC107475652, LOC107475713, LOC107475740, LOC107475930, LOC107476658, LOC107476669, LOC107476694, LOC107476700, LOC107476791, LOC107477267, LOC107477451, LOC107477472, LOC107477535, LOC107477607, LOC107478008, LOC107478029, LOC107478032, LOC107478096, LOC107478118, LOC107478143, LOC107478325, LOC107478411, LOC107478529, LOC107478947, LOC107479873, LOC107479906, LOC107480907, LOC107480957, LOC107480987, LOC107480990, LOC107481154, LOC107481355, LOC107481586, LOC107481669, LOC107481679, LOC107481745, LOC107481749, LOC107481750, LOC107481818, LOC107481820, LOC107481862, LOC107481887, LOC107482184, LOC107482445, LOC107482638, LOC107482677, LOC107482783, LOC107482973, LOC107483193, LOC107483254, LOC107483415, LOC107483580, LOC107485246, LOC107485419, LOC107485768, LOC107485770, LOC107486670, LOC107486812, LOC107486927, LOC107486936, LOC107487483, LOC107487574, LOC107487576, LOC107487624, LOC107487770, LOC107487774, LOC107487878, LOC107488017, LOC107488018, LOC107488044, LOC107488045, LOC107488472, LOC107488556, LOC107488597, LOC107488598, LOC107488806, LOC107489266, LOC107489815, LOC107489914, LOC107490253, LOC107490322, LOC107490517, LOC107490595, LOC107490606, LOC107490610, LOC107490611, LOC107490612, LOC107490685, LOC107490802, LOC107490912, LOC107491080, LOC107491175, LOC107491314, LOC107491356, LOC107491379, LOC107491511, LOC107491640, LOC107491831, LOC107491860, LOC107491913, LOC107492004, LOC107492173, LOC107492224, LOC107492227, LOC107492228, LOC107492336, LOC107492357, LOC107492593, LOC107493107, LOC107493219, LOC107493242, LOC107493256, LOC107493973, LOC107494196, LOC107494505, LOC107494664, LOC107494706, LOC107494707, LOC107494862, LOC107494969, LOC107495014, LOC107495022, LOC107495069, LOC107495084, LOC107495358, LOC107495431, LOC107495433, LOC107495590, LOC107495698, LOC107495719, LOC107495776, LOC107495786, LOC107495787, LOC107495902, LOC107496072, LOC107496139, LOC107496431, LOC107496476, LOC107496480, LOC107496886, LOC110278796
Arachis_duranensis	catalytic activity	862/1804	7769/17050	0.048274497251468	0.44028667975134067	LINE	LOC107457618, LOC107457729, LOC107457745, LOC107457772, LOC107457791, LOC107457841, LOC107457848, LOC107457853, LOC107457870, LOC107457875, LOC107457884, LOC107457966, LOC107457977, LOC107457982, LOC107457991, LOC107458029, LOC107458040, LOC107458042, LOC107458046, LOC107458064, LOC107458071, LOC107458085, LOC107458166, LOC107458393, LOC107458739, LOC107458884, LOC107459136, LOC107459168, LOC107459185, LOC107459207, LOC107459217, LOC107459325, LOC107459326, LOC107459350, LOC107459475, LOC107459750, LOC107459751, LOC107459810, LOC107459822, LOC107459841, LOC107459854, LOC107459855, LOC107459856, LOC107459867, LOC107460088, LOC107460251, LOC107460408, LOC107460466, LOC107460484, LOC107460496, LOC107460504, LOC107460538, LOC107460585, LOC107460646, LOC107460761, LOC107460777, LOC107460792, LOC107460794, LOC107460810, LOC107460811, LOC107460813, LOC107460822, LOC107460823, LOC107460844, LOC107460850, LOC107461018, LOC107461019, LOC107461026, LOC107461034, LOC107461041, LOC107461045, LOC107461050, LOC107461051, LOC107461061, LOC107461067, LOC107461082, LOC107461086, LOC107461169, LOC107461170, LOC107461177, LOC107461181, LOC107461207, LOC107461467, LOC107461471, LOC107461543, LOC107461593, LOC107461635, LOC107461649, LOC107461671, LOC107461673, LOC107461706, LOC107461718, LOC107461746, LOC107461798, LOC107461810, LOC107461873, LOC107461953, LOC107462119, LOC107462133, LOC107462155, LOC107462279, LOC107462283, LOC107462316, LOC107462367, LOC107462368, LOC107462377, LOC107462378, LOC107462391, LOC107462408, LOC107462413, LOC107462419, LOC107462427, LOC107462434, LOC107462456, LOC107462479, LOC107462501, LOC107462597, LOC107462609, LOC107462614, LOC107462624, LOC107462626, LOC107462629, LOC107462667, LOC107462761, LOC107462769, LOC107462820, LOC107462948, LOC107463016, LOC107463017, LOC107463028, LOC107463094, LOC107463113, LOC107463176, LOC107463186, LOC107463200, LOC107463201, LOC107463218, LOC107463230, LOC107463231, LOC107463237, LOC107463238, LOC107463242, LOC107463246, LOC107463262, LOC107463284, LOC107463300, LOC107463322, LOC107463324, LOC107463410, LOC107463417, LOC107463422, LOC107463516, LOC107463561, LOC107463685, LOC107463686, LOC107463687, LOC107463689, LOC107463705, LOC107464151, LOC107464153, LOC107464207, LOC107464220, LOC107464252, LOC107464257, LOC107464259, LOC107464413, LOC107464416, LOC107464430, LOC107464446, LOC107464448, LOC107464470, LOC107464475, LOC107464519, LOC107464663, LOC107464761, LOC107464812, LOC107464859, LOC107464861, LOC107464880, LOC107464902, LOC107465022, LOC107465023, LOC107466189, LOC107466212, LOC107466339, LOC107466435, LOC107466501, LOC107466503, LOC107466561, LOC107466562, LOC107466573, LOC107466595, LOC107466676, LOC107466754, LOC107466821, LOC107466915, LOC107466919, LOC107466981, LOC107466982, LOC107467011, LOC107467013, LOC107467063, LOC107467078, LOC107467121, LOC107467135, LOC107467171, LOC107467194, LOC107467195, LOC107467203, LOC107467204, LOC107467206, LOC107467207, LOC107467259, LOC107467274, LOC107467322, LOC107467323, LOC107467332, LOC107467334, LOC107467337, LOC107467390, LOC107467407, LOC107467410, LOC107467426, LOC107467427, LOC107467442, LOC107467448, LOC107467450, LOC107467456, LOC107467458, LOC107467478, LOC107467498, LOC107467513, LOC107467518, LOC107467527, LOC107467541, LOC107467782, LOC107467784, LOC107467785, LOC107467786, LOC107467802, LOC107467809, LOC107467816, LOC107467817, LOC107467858, LOC107467878, LOC107467888, LOC107467896, LOC107467911, LOC107467918, LOC107467920, LOC107467921, LOC107467934, LOC107467936, LOC107467938, LOC107467971, LOC107467981, LOC107467996, LOC107468013, LOC107468154, LOC107468173, LOC107468244, LOC107468247, LOC107468291, LOC107468292, LOC107468303, LOC107468304, LOC107468311, LOC107468312, LOC107468313, LOC107468314, LOC107468369, LOC107468378, LOC107468380, LOC107468459, LOC107468461, LOC107468508, LOC107468533, LOC107468534, LOC107468535, LOC107468585, LOC107468589, LOC107468590, LOC107468620, LOC107468635, LOC107468665, LOC107468670, LOC107468672, LOC107468682, LOC107468696, LOC107468697, LOC107468747, LOC107468751, LOC107468757, LOC107468922, LOC107468931, LOC107469009, LOC107469117, LOC107469158, LOC107469166, LOC107469351, LOC107469512, LOC107470321, LOC107470616, LOC107470639, LOC107470664, LOC107470669, LOC107470742, LOC107470782, LOC107470791, LOC107470858, LOC107470884, LOC107470890, LOC107470897, LOC107470908, LOC107470940, LOC107470966, LOC107471019, LOC107471043, LOC107471075, LOC107471077, LOC107471083, LOC107471085, LOC107471101, LOC107471106, LOC107471129, LOC107471177, LOC107471183, LOC107471198, LOC107471203, LOC107471251, LOC107471332, LOC107471361, LOC107471374, LOC107471381, LOC107471469, LOC107471471, LOC107471479, LOC107471481, LOC107471485, LOC107471489, LOC107471491, LOC107471493, LOC107471501, LOC107471504, LOC107471511, LOC107471540, LOC107471541, LOC107471575, LOC107471578, LOC107471754, LOC107471791, LOC107471827, LOC107471960, LOC107472024, LOC107472214, LOC107472663, LOC107472664, LOC107472815, LOC107472975, LOC107473078, LOC107473127, LOC107473191, LOC107473195, LOC107473201, LOC107473288, LOC107473374, LOC107473380, LOC107473451, LOC107473494, LOC107473514, LOC107473533, LOC107473540, LOC107473548, LOC107473637, LOC107473666, LOC107473667, LOC107473669, LOC107473685, LOC107473704, LOC107473724, LOC107473910, LOC107473911, LOC107473984, LOC107474051, LOC107474062, LOC107474064, LOC107474131, LOC107474662, LOC107474667, LOC107474692, LOC107474841, LOC107474843, LOC107474849, LOC107474873, LOC107475002, LOC107475071, LOC107475113, LOC107475132, LOC107475134, LOC107475165, LOC107475188, LOC107475189, LOC107475394, LOC107475418, LOC107475419, LOC107475434, LOC107475439, LOC107475441, LOC107475442, LOC107475443, LOC107475467, LOC107475468, LOC107475518, LOC107475526, LOC107475566, LOC107475567, LOC107475569, LOC107475579, LOC107475582, LOC107475586, LOC107475627, LOC107475650, LOC107475651, LOC107475652, LOC107475655, LOC107475682, LOC107475713, LOC107475740, LOC107475742, LOC107475860, LOC107475861, LOC107475930, LOC107476144, LOC107476273, LOC107476555, LOC107476658, LOC107476669, LOC107476683, LOC107476694, LOC107476700, LOC107476786, LOC107476791, LOC107476826, LOC107477202, LOC107477204, LOC107477209, LOC107477212, LOC107477267, LOC107477363, LOC107477364, LOC107477374, LOC107477376, LOC107477377, LOC107477451, LOC107477452, LOC107477455, LOC107477467, LOC107477472, LOC107477473, LOC107477475, LOC107477535, LOC107477607, LOC107477650, LOC107477677, LOC107477706, LOC107477875, LOC107477909, LOC107477997, LOC107478008, LOC107478016, LOC107478029, LOC107478032, LOC107478041, LOC107478068, LOC107478096, LOC107478118, LOC107478143, LOC107478242, LOC107478325, LOC107478388, LOC107478401, LOC107478411, LOC107478412, LOC107478471, LOC107478529, LOC107478871, LOC107478872, LOC107478874, LOC107478947, LOC107479170, LOC107479434, LOC107479855, LOC107479873, LOC107479906, LOC107479994, LOC107480129, LOC107480219, LOC107480261, LOC107480400, LOC107480548, LOC107480740, LOC107480907, LOC107480917, LOC107480957, LOC107480981, LOC107480984, LOC107480987, LOC107480988, LOC107480990, LOC107481001, LOC107481015, LOC107481019, LOC107481062, LOC107481141, LOC107481154, LOC107481355, LOC107481361, LOC107481526, LOC107481527, LOC107481586, LOC107481633, LOC107481634, LOC107481669, LOC107481679, LOC107481680, LOC107481683, LOC107481686, LOC107481687, LOC107481688, LOC107481691, LOC107481709, LOC107481745, LOC107481748, LOC107481749, LOC107481750, LOC107481818, LOC107481819, LOC107481820, LOC107481862, LOC107481863, LOC107481887, LOC107481889, LOC107481890, LOC107481891, LOC107482023, LOC107482085, LOC107482086, LOC107482183, LOC107482184, LOC107482265, LOC107482266, LOC107482272, LOC107482372, LOC107482436, LOC107482581, LOC107482611, LOC107482638, LOC107482677, LOC107482783, LOC107482787, LOC107482790, LOC107482920, LOC107482938, LOC107482941, LOC107482973, LOC107483084, LOC107483095, LOC107483193, LOC107483254, LOC107483318, LOC107483321, LOC107483336, LOC107483337, LOC107483339, LOC107483353, LOC107483415, LOC107483580, LOC107483590, LOC107483711, LOC107483829, LOC107485107, LOC107485246, LOC107485248, LOC107485419, LOC107485420, LOC107485607, LOC107485768, LOC107485770, LOC107485772, LOC107485964, LOC107485966, LOC107485967, LOC107486032, LOC107486033, LOC107486084, LOC107486266, LOC107486267, LOC107486656, LOC107486659, LOC107486660, LOC107486663, LOC107486668, LOC107486670, LOC107486927, LOC107486935, LOC107487043, LOC107487159, LOC107487198, LOC107487202, LOC107487353, LOC107487410, LOC107487412, LOC107487415, LOC107487480, LOC107487483, LOC107487571, LOC107487574, LOC107487576, LOC107487624, LOC107487639, LOC107487640, LOC107487768, LOC107487770, LOC107487774, LOC107487878, LOC107487879, LOC107487880, LOC107487886, LOC107487897, LOC107487898, LOC107487997, LOC107488002, LOC107488015, LOC107488016, LOC107488017, LOC107488018, LOC107488041, LOC107488045, LOC107488053, LOC107488089, LOC107488211, LOC107488401, LOC107488440, LOC107488472, LOC107488489, LOC107488556, LOC107488597, LOC107488598, LOC107488599, LOC107488763, LOC107488793, LOC107488806, LOC107488807, LOC107489065, LOC107489266, LOC107489713, LOC107489721, LOC107489734, LOC107489736, LOC107489739, LOC107489740, LOC107489741, LOC107489815, LOC107489816, LOC107489859, LOC107489914, LOC107490057, LOC107490058, LOC107490059, LOC107490061, LOC107490082, LOC107490170, LOC107490253, LOC107490259, LOC107490261, LOC107490290, LOC107490291, LOC107490322, LOC107490323, LOC107490329, LOC107490330, LOC107490331, LOC107490517, LOC107490548, LOC107490594, LOC107490595, LOC107490606, LOC107490610, LOC107490611, LOC107490684, LOC107490685, LOC107490775, LOC107490778, LOC107490779, LOC107490782, LOC107490785, LOC107490801, LOC107490802, LOC107490880, LOC107490912, LOC107491025, LOC107491027, LOC107491055, LOC107491080, LOC107491094, LOC107491173, LOC107491175, LOC107491177, LOC107491180, LOC107491184, LOC107491187, LOC107491189, LOC107491190, LOC107491191, LOC107491265, LOC107491270, LOC107491314, LOC107491322, LOC107491355, LOC107491356, LOC107491365, LOC107491369, LOC107491378, LOC107491379, LOC107491381, LOC107491510, LOC107491511, LOC107491640, LOC107491806, LOC107491831, LOC107491909, LOC107491910, LOC107491913, LOC107491953, LOC107491956, LOC107492003, LOC107492004, LOC107492006, LOC107492047, LOC107492066, LOC107492071, LOC107492098, LOC107492101, LOC107492133, LOC107492177, LOC107492192, LOC107492196, LOC107492202, LOC107492205, LOC107492207, LOC107492208, LOC107492210, LOC107492213, LOC107492214, LOC107492222, LOC107492224, LOC107492226, LOC107492227, LOC107492228, LOC107492239, LOC107492265, LOC107492278, LOC107492336, LOC107492341, LOC107492357, LOC107492392, LOC107492450, LOC107492451, LOC107492593, LOC107492641, LOC107492643, LOC107492932, LOC107493210, LOC107493219, LOC107493221, LOC107493222, LOC107493242, LOC107493256, LOC107493336, LOC107493973, LOC107494002, LOC107494188, LOC107494196, LOC107494198, LOC107494228, LOC107494229, LOC107494487, LOC107494505, LOC107494604, LOC107494630, LOC107494663, LOC107494664, LOC107494706, LOC107494707, LOC107494722, LOC107494840, LOC107494842, LOC107494862, LOC107494969, LOC107495008, LOC107495014, LOC107495020, LOC107495021, LOC107495040, LOC107495054, LOC107495069, LOC107495084, LOC107495132, LOC107495181, LOC107495288, LOC107495292, LOC107495311, LOC107495327, LOC107495335, LOC107495356, LOC107495358, LOC107495385, LOC107495431, LOC107495433, LOC107495590, LOC107495596, LOC107495718, LOC107495719, LOC107495744, LOC107495745, LOC107495755, LOC107495776, LOC107495786, LOC107495787, LOC107495812, LOC107495902, LOC107496041, LOC107496139, LOC107496176, LOC107496225, LOC107496236, LOC107496337, LOC107496431, LOC107496470, LOC107496480, LOC107496488, LOC107496507, LOC107496535, LOC107496543, LOC107496545, LOC107496579, LOC107496624, LOC107496886, LOC110272452, LOC110272460, LOC110273278, LOC110274802, LOC110274942, LOC110275115, LOC110276660, LOC110276999, LOC110278254, LOC110278796, LOC110279614, LOC110280903, LOC110280904, LOC110281567
Arachis_duranensis	UDP-glycosyltransferase activity	41/1804	288/17050	0.052451953313247	0.44063822473374875	LINE	LOC107457977, LOC107460496, LOC107462279, LOC107462283, LOC107462408, LOC107462419, LOC107462456, LOC107462479, LOC107463237, LOC107463238, LOC107463242, LOC107467498, LOC107468757, LOC107468922, LOC107470791, LOC107470966, LOC107471085, LOC107471481, LOC107473540, LOC107473548, LOC107475071, LOC107475467, LOC107475468, LOC107475627, LOC107477706, LOC107478068, LOC107481015, LOC107482611, LOC107482790, LOC107486032, LOC107486033, LOC107486084, LOC107486266, LOC107486267, LOC107486656, LOC107486668, LOC107486935, LOC107487880, LOC107492451, LOC107495311, LOC107496507
Arachis_duranensis	double-stranded RNA-specific ribonuclease activity	4/1804	14/17050	0.0526117312577608	0.44063822473374875	LINE	LOC107470616, LOC107481062, LOC107491953, LOC107492265
Arachis_duranensis	peptide N-acetyltransferase activity	4/1804	14/17050	0.0526117312577608	0.44063822473374875	LINE	LOC107464220, LOC107471493, LOC107477364, LOC107488440
Arachis_duranensis	ribonuclease III activity	4/1804	14/17050	0.0526117312577608	0.44063822473374875	LINE	LOC107470616, LOC107481062, LOC107491953, LOC107492265
Arachis_duranensis	carbon-carbon lyase activity	15/1804	87/17050	0.0527913771602986	0.44063822473374875	LINE	LOC107459867, LOC107461649, LOC107467427, LOC107467896, LOC107468747, LOC107469512, LOC107471479, LOC107471485, LOC107475418, LOC107478041, LOC107483580, LOC107485607, LOC107485967, LOC107487624, LOC107491025
Arachis_duranensis	N-acetyltransferase activity	5/1804	20/17050	0.0529697205426303	0.44063822473374875	LINE	LOC107463685, LOC107464220, LOC107471493, LOC107477364, LOC107488440
Arachis_duranensis	kinase activity	178/1804	1478/17050	0.0571432019845512	0.4553410937084764	LINE	LOC107457875, LOC107457884, LOC107457982, LOC107458046, LOC107458739, LOC107459136, LOC107459185, LOC107459475, LOC107459750, LOC107459822, LOC107459855, LOC107460813, LOC107460822, LOC107461045, LOC107461050, LOC107461067, LOC107461467, LOC107461543, LOC107461635, LOC107461746, LOC107462119, LOC107462377, LOC107462378, LOC107462413, LOC107462434, LOC107462597, LOC107462609, LOC107462948, LOC107463284, LOC107463417, LOC107463705, LOC107464153, LOC107464859, LOC107466339, LOC107466915, LOC107466919, LOC107467063, LOC107467078, LOC107467121, LOC107467135, LOC107467171, LOC107467203, LOC107467204, LOC107467206, LOC107467207, LOC107467782, LOC107467784, LOC107467785, LOC107467809, LOC107467817, LOC107467888, LOC107467981, LOC107468369, LOC107468459, LOC107468461, LOC107468672, LOC107468697, LOC107469166, LOC107470321, LOC107470639, LOC107470884, LOC107471075, LOC107471129, LOC107471183, LOC107471361, LOC107471469, LOC107471501, LOC107471511, LOC107471960, LOC107472664, LOC107473127, LOC107473494, LOC107473533, LOC107473637, LOC107474131, LOC107474873, LOC107475394, LOC107475441, LOC107475442, LOC107475518, LOC107475651, LOC107475652, LOC107475713, LOC107475740, LOC107476658, LOC107476669, LOC107476694, LOC107476791, LOC107477472, LOC107478029, LOC107478032, LOC107478118, LOC107478143, LOC107478325, LOC107478529, LOC107478947, LOC107479434, LOC107479873, LOC107480907, LOC107480957, LOC107480990, LOC107481154, LOC107481355, LOC107481526, LOC107481749, LOC107481750, LOC107481820, LOC107481862, LOC107481891, LOC107482372, LOC107482783, LOC107482920, LOC107482973, LOC107483415, LOC107485246, LOC107485419, LOC107487483, LOC107487574, LOC107487576, LOC107487770, LOC107487774, LOC107488045, LOC107488089, LOC107488472, LOC107488556, LOC107488597, LOC107488598, LOC107488599, LOC107488806, LOC107489266, LOC107489815, LOC107489914, LOC107490322, LOC107490331, LOC107490517, LOC107490606, LOC107490610, LOC107490611, LOC107491314, LOC107491356, LOC107491379, LOC107491511, LOC107491640, LOC107491806, LOC107491913, LOC107492004, LOC107492192, LOC107492224, LOC107492227, LOC107492336, LOC107493256, LOC107494188, LOC107494487, LOC107494505, LOC107494664, LOC107494862, LOC107494969, LOC107495069, LOC107495084, LOC107495132, LOC107495433, LOC107495590, LOC107495718, LOC107495719, LOC107495776, LOC107495786, LOC107495787, LOC107495902, LOC107496176, LOC107496236, LOC107496431, LOC107496543, LOC107496886, LOC110272460, LOC110273278, LOC110274942, LOC110275115, LOC110278796
Arachis_duranensis	enzyme regulator activity	46/1804	332/17050	0.0578488321381767	0.4561621450895809	LINE	LOC107460504, LOC107460626, LOC107460828, LOC107462570, LOC107462584, LOC107462593, LOC107462603, LOC107463213, LOC107463224, LOC107463234, LOC107464202, LOC107464352, LOC107466013, LOC107466219, LOC107466919, LOC107466986, LOC107467465, LOC107467747, LOC107468747, LOC107468941, LOC107474532, LOC107477244, LOC107478090, LOC107482182, LOC107482826, LOC107482827, LOC107482874, LOC107482875, LOC107482930, LOC107482937, LOC107485967, LOC107487203, LOC107487411, LOC107488208, LOC107488761, LOC107491912, LOC107491951, LOC107492177, LOC107492207, LOC107492208, LOC107492355, LOC107492540, LOC107492933, LOC107493975, LOC107495020, LOC107495157
Arachis_duranensis	polysaccharide binding	10/1804	51/17050	0.0621476274729229	0.4703350861192675	LINE	LOC107463372, LOC107473127, LOC107482611, LOC107491314, LOC107492192, LOC107495069, LOC107495084, LOC107495786, LOC110272460, LOC110273278
Arachis_duranensis	polygalacturonate 4-alpha-galacturonosyltransferase activity	5/1804	21/17050	0.0636918590926191	0.4703350861192675	LINE	LOC107462419, LOC107468922, LOC107471481, LOC107486668, LOC107496507
Arachis_duranensis	oxidoreductase activity, acting on the CH-OH group of donors, NAD or NADP as acceptor	21/1804	133/17050	0.0638210166296061	0.4703350861192675	LINE	LOC107457870, LOC107457966, LOC107458884, LOC107461041, LOC107463422, LOC107464257, LOC107464259, LOC107467410, LOC107470664, LOC107471491, LOC107475650, LOC107475655, LOC107475682, LOC107478388, LOC107481683, LOC107485107, LOC107485964, LOC107486663, LOC107490785, LOC107492641, LOC107495356
Arachis_duranensis	glycosyltransferase activity	70/1804	538/17050	0.0641991828738293	0.4703350861192675	LINE	LOC107457977, LOC107459326, LOC107459810, LOC107460496, LOC107460823, LOC107461810, LOC107462279, LOC107462283, LOC107462408, LOC107462419, LOC107462456, LOC107462479, LOC107463186, LOC107463237, LOC107463238, LOC107463242, LOC107464448, LOC107466982, LOC107467498, LOC107467786, LOC107468590, LOC107468757, LOC107468922, LOC107470791, LOC107470966, LOC107471085, LOC107471481, LOC107471575, LOC107473540, LOC107473548, LOC107475071, LOC107475467, LOC107475468, LOC107475627, LOC107476273, LOC107477706, LOC107477997, LOC107478068, LOC107478412, LOC107478871, LOC107480129, LOC107480740, LOC107481015, LOC107481361, LOC107482611, LOC107482790, LOC107485607, LOC107486032, LOC107486033, LOC107486084, LOC107486266, LOC107486267, LOC107486656, LOC107486668, LOC107486935, LOC107487159, LOC107487640, LOC107487880, LOC107490057, LOC107490058, LOC107492450, LOC107492451, LOC107495021, LOC107495054, LOC107495288, LOC107495311, LOC107496337, LOC107496507, LOC107496624, LOC110279614
Arachis_duranensis	phosphoprotein phosphatase activity	21/1804	134/17050	0.0652380238342445	0.4703350861192675	LINE	LOC107461019, LOC107462629, LOC107463324, LOC107467426, LOC107467541, LOC107468682, LOC107473288, LOC107475134, LOC107475582, LOC107479855, LOC107481680, LOC107482272, LOC107483318, LOC107490170, LOC107490594, LOC107492003, LOC107492202, LOC107492205, LOC107494663, LOC107495008, LOC107495040
Arachis_duranensis	protein kinase activity	128/1804	1044/17050	0.069283842205216	0.47959246120989074	LINE	LOC107457875, LOC107457982, LOC107458739, LOC107459136, LOC107459185, LOC107459822, LOC107459855, LOC107460822, LOC107461050, LOC107461467, LOC107461543, LOC107461635, LOC107461746, LOC107462377, LOC107462378, LOC107462413, LOC107462434, LOC107462597, LOC107462609, LOC107463284, LOC107463417, LOC107464153, LOC107466339, LOC107467078, LOC107467121, LOC107467135, LOC107467203, LOC107467204, LOC107467206, LOC107467207, LOC107467784, LOC107467785, LOC107467809, LOC107467817, LOC107467888, LOC107467981, LOC107468369, LOC107468459, LOC107468672, LOC107468697, LOC107469166, LOC107470321, LOC107471075, LOC107471129, LOC107471183, LOC107471361, LOC107471469, LOC107471511, LOC107473127, LOC107473494, LOC107473637, LOC107474131, LOC107474873, LOC107475441, LOC107475442, LOC107475518, LOC107475651, LOC107475652, LOC107475713, LOC107475740, LOC107476658, LOC107476669, LOC107476694, LOC107476791, LOC107477472, LOC107478029, LOC107478032, LOC107478118, LOC107478143, LOC107478325, LOC107478529, LOC107478947, LOC107479873, LOC107480907, LOC107480957, LOC107480990, LOC107481154, LOC107481749, LOC107481750, LOC107481820, LOC107481862, LOC107482783, LOC107482973, LOC107483415, LOC107485246, LOC107485419, LOC107487483, LOC107487770, LOC107487774, LOC107488045, LOC107488089, LOC107488472, LOC107488556, LOC107488597, LOC107488598, LOC107488806, LOC107489815, LOC107489914, LOC107490322, LOC107490517, LOC107490606, LOC107490610, LOC107490611, LOC107491314, LOC107491379, LOC107491511, LOC107491640, LOC107491913, LOC107492004, LOC107492224, LOC107492227, LOC107492336, LOC107494505, LOC107494664, LOC107494862, LOC107494969, LOC107495069, LOC107495084, LOC107495433, LOC107495590, LOC107495719, LOC107495786, LOC107495787, LOC107495902, LOC107496176, LOC107496431, LOC107496886, LOC110278796
Arachis_duranensis	nucleotidyltransferase activity	19/1804	120/17050	0.0720886327368619	0.47959246120989074	LINE	LOC107458029, LOC107461026, LOC107462614, LOC107463218, LOC107467011, LOC107468620, LOC107475134, LOC107475742, LOC107477467, LOC107481634, LOC107482266, LOC107485420, LOC107487410, LOC107488793, LOC107489065, LOC107490061, LOC107491094, LOC107491175, LOC107492239
Arachis_duranensis	tRNA binding	5/1804	22/17050	0.0755376086355886	0.49294801497534974	LINE	LOC107464861, LOC107477456, LOC107481819, LOC107491175, LOC110278254
Arachis_duranensis	oxidoreductase activity, acting on CH-OH group of donors	23/1804	153/17050	0.0844825536215265	0.5199454722885818	LINE	LOC107457870, LOC107457966, LOC107458884, LOC107461041, LOC107463422, LOC107464257, LOC107464259, LOC107467410, LOC107470664, LOC107471491, LOC107475650, LOC107475655, LOC107475682, LOC107478008, LOC107478388, LOC107481683, LOC107485107, LOC107485964, LOC107486663, LOC107490785, LOC107491831, LOC107492641, LOC107495356
Arachis_duranensis	acyltransferase activity, transferring groups other than amino-acyl groups	38/1804	274/17050	0.0912544408659387	0.5396844666837156	LINE	LOC107457848, LOC107461170, LOC107461593, LOC107463685, LOC107464220, LOC107464761, LOC107464880, LOC107465023, LOC107466501, LOC107467195, LOC107467513, LOC107467816, LOC107468013, LOC107468311, LOC107471251, LOC107471493, LOC107471541, LOC107471754, LOC107473078, LOC107473374, LOC107474662, LOC107475526, LOC107477364, LOC107477473, LOC107477875, LOC107478401, LOC107482938, LOC107483336, LOC107483337, LOC107483339, LOC107483590, LOC107487415, LOC107488440, LOC107491909, LOC107491910, LOC107492932, LOC107494706, LOC110274802
Arachis_duranensis	heterocyclic compound binding	593/1804	5307/17050	0.0954785103161736	0.541379401707138	LINE	LOC107457660, LOC107457744, LOC107457745, LOC107457875, LOC107457949, LOC107457966, LOC107457968, LOC107457982, LOC107458029, LOC107458040, LOC107458045, LOC107458046, LOC107458064, LOC107458160, LOC107458254, LOC107458739, LOC107458884, LOC107459136, LOC107459185, LOC107459195, LOC107459207, LOC107459325, LOC107459350, LOC107459822, LOC107459853, LOC107459854, LOC107459855, LOC107459856, LOC107459921, LOC107459966, LOC107460088, LOC107460270, LOC107460412, LOC107460466, LOC107460618, LOC107460746, LOC107460761, LOC107460777, LOC107460791, LOC107460813, LOC107460822, LOC107460844, LOC107460845, LOC107460853, LOC107461015, LOC107461026, LOC107461034, LOC107461041, LOC107461045, LOC107461050, LOC107461067, LOC107461073, LOC107461082, LOC107461083, LOC107461098, LOC107461162, LOC107461181, LOC107461207, LOC107461467, LOC107461543, LOC107461632, LOC107461635, LOC107461639, LOC107461649, LOC107461671, LOC107461707, LOC107461718, LOC107461746, LOC107461750, LOC107461798, LOC107461822, LOC107462027, LOC107462080, LOC107462180, LOC107462251, LOC107462288, LOC107462377, LOC107462378, LOC107462382, LOC107462390, LOC107462391, LOC107462413, LOC107462414, LOC107462427, LOC107462434, LOC107462597, LOC107462609, LOC107462616, LOC107462666, LOC107462715, LOC107463017, LOC107463028, LOC107463212, LOC107463218, LOC107463219, LOC107463232, LOC107463241, LOC107463246, LOC107463276, LOC107463284, LOC107463322, LOC107463410, LOC107463417, LOC107463422, LOC107463516, LOC107463686, LOC107463687, LOC107463705, LOC107464153, LOC107464209, LOC107464257, LOC107464259, LOC107464264, LOC107464413, LOC107464415, LOC107464430, LOC107464466, LOC107464522, LOC107464663, LOC107464757, LOC107464859, LOC107464861, LOC107464887, LOC107465829, LOC107466095, LOC107466339, LOC107466356, LOC107466383, LOC107466404, LOC107466528, LOC107466676, LOC107466821, LOC107467011, LOC107467078, LOC107467121, LOC107467135, LOC107467203, LOC107467204, LOC107467206, LOC107467207, LOC107467240, LOC107467259, LOC107467262, LOC107467269, LOC107467274, LOC107467278, LOC107467320, LOC107467322, LOC107467323, LOC107467334, LOC107467390, LOC107467391, LOC107467407, LOC107467410, LOC107467427, LOC107467442, LOC107467448, LOC107467450, LOC107467518, LOC107467544, LOC107467584, LOC107467773, LOC107467782, LOC107467784, LOC107467785, LOC107467802, LOC107467809, LOC107467811, LOC107467817, LOC107467888, LOC107467896, LOC107467911, LOC107467918, LOC107467920, LOC107467938, LOC107467971, LOC107467981, LOC107467996, LOC107468049, LOC107468154, LOC107468312, LOC107468313, LOC107468369, LOC107468388, LOC107468459, LOC107468500, LOC107468535, LOC107468567, LOC107468589, LOC107468593, LOC107468598, LOC107468614, LOC107468620, LOC107468668, LOC107468672, LOC107468697, LOC107468732, LOC107468790, LOC107468949, LOC107469045, LOC107469131, LOC107469132, LOC107469166, LOC107469403, LOC107470164, LOC107470174, LOC107470189, LOC107470200, LOC107470321, LOC107470616, LOC107470640, LOC107470669, LOC107470858, LOC107470929, LOC107471019, LOC107471075, LOC107471077, LOC107471101, LOC107471129, LOC107471164, LOC107471166, LOC107471183, LOC107471248, LOC107471253, LOC107471350, LOC107471351, LOC107471361, LOC107471461, LOC107471465, LOC107471469, LOC107471471, LOC107471489, LOC107471491, LOC107471501, LOC107471511, LOC107471512, LOC107471745, LOC107471771, LOC107471776, LOC107471791, LOC107471827, LOC107471830, LOC107471976, LOC107472024, LOC107472030, LOC107472663, LOC107472664, LOC107472821, LOC107472945, LOC107472975, LOC107472998, LOC107473020, LOC107473103, LOC107473127, LOC107473204, LOC107473206, LOC107473324, LOC107473374, LOC107473447, LOC107473450, LOC107473451, LOC107473452, LOC107473454, LOC107473469, LOC107473477, LOC107473494, LOC107473533, LOC107473637, LOC107473666, LOC107473704, LOC107473984, LOC107474051, LOC107474063, LOC107474081, LOC107474131, LOC107474590, LOC107474707, LOC107474843, LOC107474849, LOC107474873, LOC107474964, LOC107475007, LOC107475024, LOC107475134, LOC107475169, LOC107475420, LOC107475434, LOC107475437, LOC107475439, LOC107475441, LOC107475442, LOC107475518, LOC107475524, LOC107475568, LOC107475569, LOC107475586, LOC107475604, LOC107475605, LOC107475651, LOC107475652, LOC107475669, LOC107475687, LOC107475699, LOC107475713, LOC107475740, LOC107475743, LOC107475810, LOC107475930, LOC107476274, LOC107476658, LOC107476669, LOC107476694, LOC107476700, LOC107476786, LOC107476787, LOC107476791, LOC107477192, LOC107477267, LOC107477362, LOC107477363, LOC107477451, LOC107477456, LOC107477467, LOC107477472, LOC107477535, LOC107477607, LOC107477644, LOC107478008, LOC107478023, LOC107478029, LOC107478032, LOC107478033, LOC107478095, LOC107478096, LOC107478118, LOC107478143, LOC107478275, LOC107478325, LOC107478411, LOC107478471, LOC107478529, LOC107478866, LOC107478947, LOC107479849, LOC107479873, LOC107479906, LOC107479989, LOC107479990, LOC107480121, LOC107480248, LOC107480720, LOC107480907, LOC107480957, LOC107480981, LOC107480987, LOC107480990, LOC107481012, LOC107481016, LOC107481062, LOC107481098, LOC107481154, LOC107481244, LOC107481355, LOC107481364, LOC107481586, LOC107481594, LOC107481669, LOC107481679, LOC107481683, LOC107481693, LOC107481709, LOC107481745, LOC107481749, LOC107481750, LOC107481817, LOC107481818, LOC107481819, LOC107481820, LOC107481862, LOC107481887, LOC107482085, LOC107482086, LOC107482171, LOC107482184, LOC107482239, LOC107482270, LOC107482437, LOC107482445, LOC107482618, LOC107482638, LOC107482677, LOC107482783, LOC107482784, LOC107482786, LOC107482852, LOC107482921, LOC107482941, LOC107482973, LOC107483101, LOC107483118, LOC107483134, LOC107483190, LOC107483193, LOC107483254, LOC107483349, LOC107483357, LOC107483415, LOC107483580, LOC107483589, LOC107485246, LOC107485419, LOC107485768, LOC107485770, LOC107485964, LOC107485969, LOC107486004, LOC107486141, LOC107486614, LOC107486663, LOC107486664, LOC107486670, LOC107486812, LOC107486927, LOC107486936, LOC107487043, LOC107487353, LOC107487410, LOC107487483, LOC107487569, LOC107487572, LOC107487574, LOC107487576, LOC107487624, LOC107487764, LOC107487770, LOC107487774, LOC107487876, LOC107487877, LOC107487878, LOC107487897, LOC107487898, LOC107488002, LOC107488015, LOC107488017, LOC107488018, LOC107488019, LOC107488044, LOC107488045, LOC107488054, LOC107488472, LOC107488556, LOC107488596, LOC107488597, LOC107488598, LOC107488793, LOC107488805, LOC107488806, LOC107489065, LOC107489264, LOC107489266, LOC107489734, LOC107489815, LOC107489816, LOC107489914, LOC107490061, LOC107490253, LOC107490322, LOC107490408, LOC107490517, LOC107490595, LOC107490606, LOC107490610, LOC107490611, LOC107490612, LOC107490668, LOC107490785, LOC107490802, LOC107490912, LOC107490964, LOC107491080, LOC107491096, LOC107491175, LOC107491194, LOC107491269, LOC107491314, LOC107491322, LOC107491356, LOC107491365, LOC107491378, LOC107491379, LOC107491511, LOC107491516, LOC107491640, LOC107491790, LOC107491831, LOC107491860, LOC107491913, LOC107491950, LOC107492004, LOC107492067, LOC107492071, LOC107492173, LOC107492224, LOC107492226, LOC107492227, LOC107492228, LOC107492239, LOC107492265, LOC107492278, LOC107492336, LOC107492357, LOC107492444, LOC107492449, LOC107492593, LOC107492641, LOC107492933, LOC107492938, LOC107493107, LOC107493108, LOC107493110, LOC107493219, LOC107493242, LOC107493256, LOC107493507, LOC107493973, LOC107494196, LOC107494503, LOC107494505, LOC107494534, LOC107494613, LOC107494614, LOC107494641, LOC107494655, LOC107494664, LOC107494706, LOC107494707, LOC107494712, LOC107494862, LOC107494931, LOC107494969, LOC107495014, LOC107495022, LOC107495069, LOC107495084, LOC107495181, LOC107495298, LOC107495356, LOC107495357, LOC107495358, LOC107495371, LOC107495421, LOC107495431, LOC107495433, LOC107495567, LOC107495590, LOC107495660, LOC107495698, LOC107495719, LOC107495745, LOC107495776, LOC107495786, LOC107495787, LOC107495813, LOC107495829, LOC107495872, LOC107495895, LOC107495902, LOC107496072, LOC107496139, LOC107496209, LOC107496337, LOC107496431, LOC107496434, LOC107496441, LOC107496476, LOC107496480, LOC107496487, LOC107496505, LOC107496508, LOC107496574, LOC107496670, LOC107496886, LOC110272357, LOC110272452, LOC110273877, LOC110274784, LOC110274958, LOC110276410, LOC110277481, LOC110278254, LOC110278796, LOC110279563, LOC110281567
Arachis_duranensis	NAD(P)H dehydrogenase (quinone) activity	4/1804	17/17050	0.0972184682218435	0.541379401707138	LINE	LOC107462427, LOC107463322, LOC107476700, LOC107487878
Arachis_duranensis	carbohydrate binding	28/1804	194/17050	0.0986931564177347	0.541379401707138	LINE	LOC107461051, LOC107463200, LOC107463201, LOC107463372, LOC107464252, LOC107467936, LOC107467959, LOC107467987, LOC107471083, LOC107473127, LOC107480907, LOC107480908, LOC107480957, LOC107480984, LOC107480986, LOC107482611, LOC107483829, LOC107490685, LOC107491314, LOC107492192, LOC107493256, LOC107494630, LOC107495069, LOC107495084, LOC107495786, LOC110272460, LOC110273278, LOC110278886
Arachis_duranensis	organic cyclic compound binding	593/1804	5312/17050	0.1010344997246272	0.541379401707138	LINE	LOC107457660, LOC107457744, LOC107457745, LOC107457875, LOC107457949, LOC107457966, LOC107457968, LOC107457982, LOC107458029, LOC107458040, LOC107458045, LOC107458046, LOC107458064, LOC107458160, LOC107458254, LOC107458739, LOC107458884, LOC107459136, LOC107459185, LOC107459195, LOC107459207, LOC107459325, LOC107459350, LOC107459822, LOC107459853, LOC107459854, LOC107459855, LOC107459856, LOC107459921, LOC107459966, LOC107460088, LOC107460270, LOC107460412, LOC107460466, LOC107460618, LOC107460746, LOC107460761, LOC107460777, LOC107460791, LOC107460813, LOC107460822, LOC107460844, LOC107460845, LOC107460853, LOC107461015, LOC107461026, LOC107461034, LOC107461041, LOC107461045, LOC107461050, LOC107461067, LOC107461073, LOC107461082, LOC107461083, LOC107461098, LOC107461162, LOC107461181, LOC107461207, LOC107461467, LOC107461543, LOC107461632, LOC107461635, LOC107461639, LOC107461649, LOC107461671, LOC107461707, LOC107461718, LOC107461746, LOC107461750, LOC107461798, LOC107461822, LOC107462027, LOC107462080, LOC107462180, LOC107462251, LOC107462288, LOC107462377, LOC107462378, LOC107462382, LOC107462390, LOC107462391, LOC107462413, LOC107462414, LOC107462427, LOC107462434, LOC107462597, LOC107462609, LOC107462616, LOC107462666, LOC107462715, LOC107463017, LOC107463028, LOC107463212, LOC107463218, LOC107463219, LOC107463232, LOC107463241, LOC107463246, LOC107463276, LOC107463284, LOC107463322, LOC107463410, LOC107463417, LOC107463422, LOC107463516, LOC107463686, LOC107463687, LOC107463705, LOC107464153, LOC107464209, LOC107464257, LOC107464259, LOC107464264, LOC107464413, LOC107464415, LOC107464430, LOC107464466, LOC107464522, LOC107464663, LOC107464757, LOC107464859, LOC107464861, LOC107464887, LOC107465829, LOC107466095, LOC107466339, LOC107466356, LOC107466383, LOC107466404, LOC107466528, LOC107466676, LOC107466821, LOC107467011, LOC107467078, LOC107467121, LOC107467135, LOC107467203, LOC107467204, LOC107467206, LOC107467207, LOC107467240, LOC107467259, LOC107467262, LOC107467269, LOC107467274, LOC107467278, LOC107467320, LOC107467322, LOC107467323, LOC107467334, LOC107467390, LOC107467391, LOC107467407, LOC107467410, LOC107467427, LOC107467442, LOC107467448, LOC107467450, LOC107467518, LOC107467544, LOC107467584, LOC107467773, LOC107467782, LOC107467784, LOC107467785, LOC107467802, LOC107467809, LOC107467811, LOC107467817, LOC107467888, LOC107467896, LOC107467911, LOC107467918, LOC107467920, LOC107467938, LOC107467971, LOC107467981, LOC107467996, LOC107468049, LOC107468154, LOC107468312, LOC107468313, LOC107468369, LOC107468388, LOC107468459, LOC107468500, LOC107468535, LOC107468567, LOC107468589, LOC107468593, LOC107468598, LOC107468614, LOC107468620, LOC107468668, LOC107468672, LOC107468697, LOC107468732, LOC107468790, LOC107468949, LOC107469045, LOC107469131, LOC107469132, LOC107469166, LOC107469403, LOC107470164, LOC107470174, LOC107470189, LOC107470200, LOC107470321, LOC107470616, LOC107470640, LOC107470669, LOC107470858, LOC107470929, LOC107471019, LOC107471075, LOC107471077, LOC107471101, LOC107471129, LOC107471164, LOC107471166, LOC107471183, LOC107471248, LOC107471253, LOC107471350, LOC107471351, LOC107471361, LOC107471461, LOC107471465, LOC107471469, LOC107471471, LOC107471489, LOC107471491, LOC107471501, LOC107471511, LOC107471512, LOC107471745, LOC107471771, LOC107471776, LOC107471791, LOC107471827, LOC107471830, LOC107471976, LOC107472024, LOC107472030, LOC107472663, LOC107472664, LOC107472821, LOC107472945, LOC107472975, LOC107472998, LOC107473020, LOC107473103, LOC107473127, LOC107473204, LOC107473206, LOC107473324, LOC107473374, LOC107473447, LOC107473450, LOC107473451, LOC107473452, LOC107473454, LOC107473469, LOC107473477, LOC107473494, LOC107473533, LOC107473637, LOC107473666, LOC107473704, LOC107473984, LOC107474051, LOC107474063, LOC107474081, LOC107474131, LOC107474590, LOC107474707, LOC107474843, LOC107474849, LOC107474873, LOC107474964, LOC107475007, LOC107475024, LOC107475134, LOC107475169, LOC107475420, LOC107475434, LOC107475437, LOC107475439, LOC107475441, LOC107475442, LOC107475518, LOC107475524, LOC107475568, LOC107475569, LOC107475586, LOC107475604, LOC107475605, LOC107475651, LOC107475652, LOC107475669, LOC107475687, LOC107475699, LOC107475713, LOC107475740, LOC107475743, LOC107475810, LOC107475930, LOC107476274, LOC107476658, LOC107476669, LOC107476694, LOC107476700, LOC107476786, LOC107476787, LOC107476791, LOC107477192, LOC107477267, LOC107477362, LOC107477363, LOC107477451, LOC107477456, LOC107477467, LOC107477472, LOC107477535, LOC107477607, LOC107477644, LOC107478008, LOC107478023, LOC107478029, LOC107478032, LOC107478033, LOC107478095, LOC107478096, LOC107478118, LOC107478143, LOC107478275, LOC107478325, LOC107478411, LOC107478471, LOC107478529, LOC107478866, LOC107478947, LOC107479849, LOC107479873, LOC107479906, LOC107479989, LOC107479990, LOC107480121, LOC107480248, LOC107480720, LOC107480907, LOC107480957, LOC107480981, LOC107480987, LOC107480990, LOC107481012, LOC107481016, LOC107481062, LOC107481098, LOC107481154, LOC107481244, LOC107481355, LOC107481364, LOC107481586, LOC107481594, LOC107481669, LOC107481679, LOC107481683, LOC107481693, LOC107481709, LOC107481745, LOC107481749, LOC107481750, LOC107481817, LOC107481818, LOC107481819, LOC107481820, LOC107481862, LOC107481887, LOC107482085, LOC107482086, LOC107482171, LOC107482184, LOC107482239, LOC107482270, LOC107482437, LOC107482445, LOC107482618, LOC107482638, LOC107482677, LOC107482783, LOC107482784, LOC107482786, LOC107482852, LOC107482921, LOC107482941, LOC107482973, LOC107483101, LOC107483118, LOC107483134, LOC107483190, LOC107483193, LOC107483254, LOC107483349, LOC107483357, LOC107483415, LOC107483580, LOC107483589, LOC107485246, LOC107485419, LOC107485768, LOC107485770, LOC107485964, LOC107485969, LOC107486004, LOC107486141, LOC107486614, LOC107486663, LOC107486664, LOC107486670, LOC107486812, LOC107486927, LOC107486936, LOC107487043, LOC107487353, LOC107487410, LOC107487483, LOC107487569, LOC107487572, LOC107487574, LOC107487576, LOC107487624, LOC107487764, LOC107487770, LOC107487774, LOC107487876, LOC107487877, LOC107487878, LOC107487897, LOC107487898, LOC107488002, LOC107488015, LOC107488017, LOC107488018, LOC107488019, LOC107488044, LOC107488045, LOC107488054, LOC107488472, LOC107488556, LOC107488596, LOC107488597, LOC107488598, LOC107488793, LOC107488805, LOC107488806, LOC107489065, LOC107489264, LOC107489266, LOC107489734, LOC107489815, LOC107489816, LOC107489914, LOC107490061, LOC107490253, LOC107490322, LOC107490408, LOC107490517, LOC107490595, LOC107490606, LOC107490610, LOC107490611, LOC107490612, LOC107490668, LOC107490785, LOC107490802, LOC107490912, LOC107490964, LOC107491080, LOC107491096, LOC107491175, LOC107491194, LOC107491269, LOC107491314, LOC107491322, LOC107491356, LOC107491365, LOC107491378, LOC107491379, LOC107491511, LOC107491516, LOC107491640, LOC107491790, LOC107491831, LOC107491860, LOC107491913, LOC107491950, LOC107492004, LOC107492067, LOC107492071, LOC107492173, LOC107492224, LOC107492226, LOC107492227, LOC107492228, LOC107492239, LOC107492265, LOC107492278, LOC107492336, LOC107492357, LOC107492444, LOC107492449, LOC107492593, LOC107492641, LOC107492933, LOC107492938, LOC107493107, LOC107493108, LOC107493110, LOC107493219, LOC107493242, LOC107493256, LOC107493507, LOC107493973, LOC107494196, LOC107494503, LOC107494505, LOC107494534, LOC107494613, LOC107494614, LOC107494641, LOC107494655, LOC107494664, LOC107494706, LOC107494707, LOC107494712, LOC107494862, LOC107494931, LOC107494969, LOC107495014, LOC107495022, LOC107495069, LOC107495084, LOC107495181, LOC107495298, LOC107495356, LOC107495357, LOC107495358, LOC107495371, LOC107495421, LOC107495431, LOC107495433, LOC107495567, LOC107495590, LOC107495660, LOC107495698, LOC107495719, LOC107495745, LOC107495776, LOC107495786, LOC107495787, LOC107495813, LOC107495829, LOC107495872, LOC107495895, LOC107495902, LOC107496072, LOC107496139, LOC107496209, LOC107496337, LOC107496431, LOC107496434, LOC107496441, LOC107496476, LOC107496480, LOC107496487, LOC107496505, LOC107496508, LOC107496574, LOC107496670, LOC107496886, LOC110272357, LOC110272452, LOC110273877, LOC110274784, LOC110274958, LOC110276410, LOC110277481, LOC110278254, LOC110278796, LOC110279563, LOC110281567
Arachis_duranensis	phosphatase activity	32/1804	227/17050	0.1018710968251911	0.541379401707138	LINE	LOC107458166, LOC107460850, LOC107461019, LOC107462629, LOC107463324, LOC107464207, LOC107466189, LOC107467013, LOC107467426, LOC107467541, LOC107467878, LOC107468665, LOC107468682, LOC107473288, LOC107475134, LOC107475582, LOC107479855, LOC107481633, LOC107481680, LOC107482272, LOC107483318, LOC107487571, LOC107490170, LOC107490594, LOC107492003, LOC107492202, LOC107492205, LOC107493336, LOC107494663, LOC107495008, LOC107495040, LOC107495755
Arachis_duranensis	RNA methyltransferase activity	9/1804	50/17050	0.1023974909735769	0.541379401707138	LINE	LOC107471501, LOC107472815, LOC107475189, LOC107476786, LOC107480981, LOC107481688, LOC107481819, LOC107488002, LOC110278254
Arachis_duranensis	protein-cysteine S-acyltransferase activity	5/1804	24/17050	0.1025045704546904	0.541379401707138	LINE	LOC107465023, LOC107467816, LOC107468013, LOC107475526, LOC107491910
Arachis_duranensis	protein-cysteine S-palmitoyltransferase activity	5/1804	24/17050	0.1025045704546904	0.541379401707138	LINE	LOC107465023, LOC107467816, LOC107468013, LOC107475526, LOC107491910
Arachis_duranensis	enzyme inhibitor activity	30/1804	213/17050	0.1151010448241631	0.5490098555861088	LINE	LOC107460504, LOC107460626, LOC107462570, LOC107462584, LOC107462593, LOC107462603, LOC107463213, LOC107463224, LOC107463234, LOC107464352, LOC107466013, LOC107466219, LOC107466919, LOC107467747, LOC107468747, LOC107474532, LOC107482826, LOC107482827, LOC107482874, LOC107482875, LOC107482930, LOC107485967, LOC107488208, LOC107488761, LOC107491951, LOC107492177, LOC107492207, LOC107492208, LOC107495020, LOC107495157
Arachis_duranensis	catalytic activity, acting on a tRNA	17/1804	111/17050	0.11912643132299	0.5567898235908194	LINE	LOC107459350, LOC107461873, LOC107463094, LOC107463686, LOC107464430, LOC107464861, LOC107467390, LOC107467442, LOC107471501, LOC107472815, LOC107475189, LOC107477209, LOC107481819, LOC107487410, LOC107494707, LOC107495181, LOC110278254
Arachis_duranensis	catalytic activity, acting on a protein	235/1804	2035/17050	0.1341918626090553	0.5938659675768035	LINE	LOC107457772, LOC107457841, LOC107457853, LOC107457875, LOC107457982, LOC107458739, LOC107459136, LOC107459185, LOC107459217, LOC107459325, LOC107459822, LOC107459855, LOC107460585, LOC107460810, LOC107460822, LOC107461018, LOC107461019, LOC107461050, LOC107461169, LOC107461177, LOC107461467, LOC107461543, LOC107461635, LOC107461706, LOC107461746, LOC107462367, LOC107462368, LOC107462377, LOC107462378, LOC107462413, LOC107462434, LOC107462501, LOC107462597, LOC107462609, LOC107462624, LOC107462626, LOC107462629, LOC107463231, LOC107463284, LOC107463324, LOC107463417, LOC107463561, LOC107464153, LOC107464220, LOC107464519, LOC107465023, LOC107466339, LOC107467078, LOC107467121, LOC107467135, LOC107467203, LOC107467204, LOC107467206, LOC107467207, LOC107467426, LOC107467456, LOC107467541, LOC107467784, LOC107467785, LOC107467809, LOC107467816, LOC107467817, LOC107467858, LOC107467888, LOC107467934, LOC107467981, LOC107468013, LOC107468369, LOC107468459, LOC107468508, LOC107468585, LOC107468635, LOC107468672, LOC107468682, LOC107468697, LOC107469166, LOC107470321, LOC107470742, LOC107471075, LOC107471083, LOC107471129, LOC107471177, LOC107471183, LOC107471361, LOC107471469, LOC107471489, LOC107471493, LOC107471504, LOC107471511, LOC107471540, LOC107471827, LOC107473127, LOC107473201, LOC107473288, LOC107473494, LOC107473637, LOC107473667, LOC107474131, LOC107474841, LOC107474873, LOC107475134, LOC107475441, LOC107475442, LOC107475443, LOC107475518, LOC107475526, LOC107475567, LOC107475582, LOC107475651, LOC107475652, LOC107475713, LOC107475740, LOC107476144, LOC107476555, LOC107476658, LOC107476669, LOC107476694, LOC107476791, LOC107476826, LOC107477202, LOC107477204, LOC107477212, LOC107477472, LOC107477650, LOC107477677, LOC107478029, LOC107478032, LOC107478118, LOC107478143, LOC107478325, LOC107478529, LOC107478872, LOC107478947, LOC107479855, LOC107479873, LOC107480261, LOC107480400, LOC107480907, LOC107480957, LOC107480988, LOC107480990, LOC107481154, LOC107481680, LOC107481688, LOC107481749, LOC107481750, LOC107481820, LOC107481862, LOC107481890, LOC107482272, LOC107482436, LOC107482638, LOC107482783, LOC107482973, LOC107483095, LOC107483318, LOC107483415, LOC107485246, LOC107485248, LOC107485419, LOC107487202, LOC107487483, LOC107487639, LOC107487770, LOC107487774, LOC107487879, LOC107488041, LOC107488045, LOC107488053, LOC107488089, LOC107488211, LOC107488401, LOC107488472, LOC107488556, LOC107488597, LOC107488598, LOC107488806, LOC107489815, LOC107489914, LOC107490170, LOC107490290, LOC107490322, LOC107490330, LOC107490517, LOC107490548, LOC107490594, LOC107490606, LOC107490610, LOC107490611, LOC107490684, LOC107490775, LOC107491173, LOC107491265, LOC107491314, LOC107491379, LOC107491511, LOC107491640, LOC107491910, LOC107491913, LOC107492003, LOC107492004, LOC107492133, LOC107492202, LOC107492205, LOC107492222, LOC107492224, LOC107492227, LOC107492336, LOC107492341, LOC107493210, LOC107493219, LOC107493221, LOC107494198, LOC107494505, LOC107494663, LOC107494664, LOC107494862, LOC107494969, LOC107495008, LOC107495040, LOC107495069, LOC107495084, LOC107495433, LOC107495590, LOC107495596, LOC107495719, LOC107495786, LOC107495787, LOC107495902, LOC107496176, LOC107496431, LOC107496886, LOC110278796, LOC110280903, LOC110280904
Arachis_duranensis	ribonucleotide binding	254/1804	2217/17050	0.1490182810380912	0.6293544648343148	LINE	LOC107457745, LOC107457875, LOC107457982, LOC107458040, LOC107458046, LOC107458064, LOC107458739, LOC107459136, LOC107459185, LOC107459207, LOC107459325, LOC107459822, LOC107459854, LOC107459855, LOC107459856, LOC107460761, LOC107460777, LOC107460813, LOC107460822, LOC107461026, LOC107461034, LOC107461045, LOC107461050, LOC107461067, LOC107461207, LOC107461467, LOC107461543, LOC107461635, LOC107461671, LOC107461718, LOC107461746, LOC107462180, LOC107462377, LOC107462378, LOC107462391, LOC107462413, LOC107462427, LOC107462434, LOC107462597, LOC107462609, LOC107463017, LOC107463028, LOC107463212, LOC107463246, LOC107463284, LOC107463322, LOC107463410, LOC107463417, LOC107463516, LOC107463686, LOC107463687, LOC107463705, LOC107464153, LOC107464413, LOC107464430, LOC107464466, LOC107464859, LOC107464861, LOC107466339, LOC107466821, LOC107467011, LOC107467078, LOC107467121, LOC107467135, LOC107467203, LOC107467204, LOC107467206, LOC107467207, LOC107467334, LOC107467390, LOC107467407, LOC107467427, LOC107467442, LOC107467782, LOC107467784, LOC107467785, LOC107467802, LOC107467809, LOC107467817, LOC107467888, LOC107467918, LOC107467920, LOC107467938, LOC107467971, LOC107467981, LOC107467996, LOC107468312, LOC107468313, LOC107468369, LOC107468459, LOC107468535, LOC107468589, LOC107468672, LOC107468697, LOC107469166, LOC107470164, LOC107470174, LOC107470321, LOC107470616, LOC107470858, LOC107471075, LOC107471077, LOC107471101, LOC107471129, LOC107471183, LOC107471361, LOC107471469, LOC107471489, LOC107471501, LOC107471511, LOC107471512, LOC107472663, LOC107472664, LOC107472821, LOC107473127, LOC107473447, LOC107473494, LOC107473533, LOC107473637, LOC107473666, LOC107474051, LOC107474131, LOC107474873, LOC107475134, LOC107475441, LOC107475442, LOC107475518, LOC107475568, LOC107475569, LOC107475586, LOC107475651, LOC107475652, LOC107475713, LOC107475740, LOC107475930, LOC107476658, LOC107476669, LOC107476694, LOC107476700, LOC107476791, LOC107477451, LOC107477472, LOC107477535, LOC107477607, LOC107478029, LOC107478032, LOC107478118, LOC107478143, LOC107478325, LOC107478411, LOC107478529, LOC107478947, LOC107479873, LOC107480907, LOC107480957, LOC107480990, LOC107481154, LOC107481355, LOC107481745, LOC107481749, LOC107481750, LOC107481818, LOC107481820, LOC107481862, LOC107481887, LOC107482184, LOC107482445, LOC107482638, LOC107482677, LOC107482783, LOC107482973, LOC107483415, LOC107485246, LOC107485419, LOC107485768, LOC107485770, LOC107486670, LOC107486812, LOC107486927, LOC107486936, LOC107487483, LOC107487574, LOC107487576, LOC107487770, LOC107487774, LOC107487878, LOC107488018, LOC107488044, LOC107488045, LOC107488472, LOC107488556, LOC107488597, LOC107488598, LOC107488806, LOC107489266, LOC107489815, LOC107489914, LOC107490253, LOC107490322, LOC107490517, LOC107490595, LOC107490606, LOC107490610, LOC107490611, LOC107490612, LOC107490802, LOC107490912, LOC107491080, LOC107491175, LOC107491314, LOC107491356, LOC107491379, LOC107491511, LOC107491640, LOC107491860, LOC107491913, LOC107492004, LOC107492173, LOC107492224, LOC107492227, LOC107492228, LOC107492336, LOC107492357, LOC107493107, LOC107493219, LOC107493242, LOC107493256, LOC107493973, LOC107494196, LOC107494505, LOC107494664, LOC107494707, LOC107494862, LOC107494969, LOC107495014, LOC107495022, LOC107495069, LOC107495084, LOC107495358, LOC107495433, LOC107495590, LOC107495698, LOC107495719, LOC107495776, LOC107495786, LOC107495787, LOC107495902, LOC107496072, LOC107496139, LOC107496431, LOC107496476, LOC107496480, LOC107496886, LOC110278796
Arachis_duranensis	cellulase activity	4/1804	20/17050	0.1544130647128013	0.6293544648343148	LINE	LOC107460538, LOC107482581, LOC107491510, LOC107492392
Arachis_duranensis	manganese ion binding	6/1804	33/17050	0.154494348574812	0.6293544648343148	LINE	LOC107458321, LOC107458542, LOC107459217, LOC107464613, LOC107467514, LOC107474665
Arachis_duranensis	purine ribonucleoside triphosphate binding	247/1804	2155/17050	0.1546366320464763	0.6293544648343148	LINE	LOC107457745, LOC107457875, LOC107457982, LOC107458040, LOC107458046, LOC107458064, LOC107458739, LOC107459136, LOC107459185, LOC107459207, LOC107459325, LOC107459822, LOC107459854, LOC107459855, LOC107459856, LOC107460761, LOC107460777, LOC107460813, LOC107460822, LOC107461026, LOC107461034, LOC107461045, LOC107461050, LOC107461067, LOC107461207, LOC107461467, LOC107461543, LOC107461635, LOC107461671, LOC107461718, LOC107461746, LOC107462180, LOC107462377, LOC107462378, LOC107462391, LOC107462413, LOC107462434, LOC107462597, LOC107462609, LOC107463017, LOC107463028, LOC107463212, LOC107463246, LOC107463284, LOC107463410, LOC107463417, LOC107463516, LOC107463686, LOC107463687, LOC107463705, LOC107464153, LOC107464413, LOC107464430, LOC107464466, LOC107464859, LOC107464861, LOC107466339, LOC107466821, LOC107467011, LOC107467078, LOC107467121, LOC107467135, LOC107467203, LOC107467204, LOC107467206, LOC107467207, LOC107467334, LOC107467390, LOC107467407, LOC107467427, LOC107467442, LOC107467782, LOC107467784, LOC107467785, LOC107467802, LOC107467809, LOC107467817, LOC107467888, LOC107467918, LOC107467920, LOC107467938, LOC107467971, LOC107467981, LOC107467996, LOC107468312, LOC107468313, LOC107468369, LOC107468459, LOC107468535, LOC107468589, LOC107468672, LOC107468697, LOC107469166, LOC107470164, LOC107470174, LOC107470321, LOC107470616, LOC107470858, LOC107471075, LOC107471077, LOC107471101, LOC107471129, LOC107471183, LOC107471361, LOC107471469, LOC107471489, LOC107471501, LOC107471511, LOC107471512, LOC107472663, LOC107472664, LOC107472821, LOC107473127, LOC107473447, LOC107473494, LOC107473533, LOC107473637, LOC107473666, LOC107474051, LOC107474131, LOC107474873, LOC107475134, LOC107475441, LOC107475442, LOC107475518, LOC107475568, LOC107475569, LOC107475586, LOC107475651, LOC107475652, LOC107475713, LOC107475740, LOC107475930, LOC107476658, LOC107476669, LOC107476694, LOC107476791, LOC107477451, LOC107477472, LOC107477535, LOC107477607, LOC107478029, LOC107478032, LOC107478118, LOC107478143, LOC107478325, LOC107478411, LOC107478529, LOC107478947, LOC107479873, LOC107480907, LOC107480957, LOC107480990, LOC107481154, LOC107481355, LOC107481745, LOC107481749, LOC107481750, LOC107481818, LOC107481820, LOC107481862, LOC107481887, LOC107482184, LOC107482445, LOC107482638, LOC107482677, LOC107482783, LOC107482973, LOC107483415, LOC107485246, LOC107485419, LOC107485768, LOC107485770, LOC107486670, LOC107486812, LOC107486927, LOC107486936, LOC107487483, LOC107487574, LOC107487576, LOC107487770, LOC107487774, LOC107488018, LOC107488044, LOC107488045, LOC107488472, LOC107488556, LOC107488597, LOC107488598, LOC107488806, LOC107489266, LOC107489815, LOC107489914, LOC107490253, LOC107490322, LOC107490517, LOC107490595, LOC107490606, LOC107490610, LOC107490611, LOC107490612, LOC107490802, LOC107490912, LOC107491080, LOC107491175, LOC107491314, LOC107491356, LOC107491379, LOC107491511, LOC107491640, LOC107491860, LOC107491913, LOC107492004, LOC107492173, LOC107492224, LOC107492227, LOC107492228, LOC107492336, LOC107492357, LOC107493107, LOC107493219, LOC107493242, LOC107493256, LOC107493973, LOC107494196, LOC107494505, LOC107494664, LOC107494707, LOC107494862, LOC107494969, LOC107495022, LOC107495069, LOC107495084, LOC107495358, LOC107495433, LOC107495590, LOC107495719, LOC107495776, LOC107495786, LOC107495787, LOC107495902, LOC107496072, LOC107496139, LOC107496431, LOC107496480, LOC107496886, LOC110278796
Arachis_duranensis	catalytic activity, acting on RNA	37/1804	281/17050	0.1699136538860565	0.6769717683776041	LINE	LOC107458029, LOC107459350, LOC107461873, LOC107463094, LOC107463218, LOC107463686, LOC107464430, LOC107464861, LOC107467259, LOC107467390, LOC107467442, LOC107467450, LOC107468312, LOC107468620, LOC107470616, LOC107471501, LOC107472815, LOC107475189, LOC107476786, LOC107477209, LOC107480981, LOC107481062, LOC107481688, LOC107481819, LOC107487410, LOC107488002, LOC107488793, LOC107489065, LOC107491094, LOC107491953, LOC107492071, LOC107492239, LOC107492265, LOC107492278, LOC107494707, LOC107495181, LOC110278254
Arachis_duranensis	RNA binding	122/1804	1031/17050	0.1746748251667533	0.6875639461157393	LINE	LOC107457968, LOC107458045, LOC107458160, LOC107458254, LOC107460412, LOC107460618, LOC107461026, LOC107461082, LOC107461098, LOC107461162, LOC107461632, LOC107461718, LOC107462382, LOC107462666, LOC107463218, LOC107463241, LOC107463276, LOC107464264, LOC107464415, LOC107464757, LOC107464859, LOC107464861, LOC107464887, LOC107465829, LOC107466383, LOC107466528, LOC107467259, LOC107467320, LOC107467391, LOC107467802, LOC107467811, LOC107467911, LOC107467918, LOC107467920, LOC107468154, LOC107468388, LOC107468598, LOC107468614, LOC107468620, LOC107468790, LOC107469131, LOC107469132, LOC107469403, LOC107470189, LOC107470616, LOC107470929, LOC107471351, LOC107471827, LOC107471976, LOC107472030, LOC107472945, LOC107473020, LOC107473206, LOC107473324, LOC107473450, LOC107473452, LOC107473477, LOC107474081, LOC107474590, LOC107474707, LOC107474964, LOC107475007, LOC107475524, LOC107475605, LOC107475669, LOC107475743, LOC107476786, LOC107477362, LOC107477456, LOC107478033, LOC107478095, LOC107479989, LOC107480121, LOC107480248, LOC107480981, LOC107481062, LOC107481364, LOC107481817, LOC107481819, LOC107482270, LOC107482437, LOC107482618, LOC107482784, LOC107482786, LOC107482921, LOC107483118, LOC107483134, LOC107483349, LOC107483589, LOC107486812, LOC107487410, LOC107488002, LOC107488054, LOC107490061, LOC107490408, LOC107490668, LOC107490964, LOC107491175, LOC107491194, LOC107491269, LOC107491516, LOC107491950, LOC107492067, LOC107492239, LOC107492265, LOC107492278, LOC107492449, LOC107493507, LOC107493973, LOC107494503, LOC107494641, LOC107495298, LOC107495357, LOC107495567, LOC107495745, LOC107496434, LOC107496441, LOC107496487, LOC107496574, LOC107496670, LOC110272357, LOC110278254
Arachis_duranensis	myosin phosphatase activity	11/1804	71/17050	0.175297016645096	0.6875639461157393	LINE	LOC107461019, LOC107462629, LOC107463324, LOC107467426, LOC107473288, LOC107479855, LOC107482272, LOC107490594, LOC107492003, LOC107495008, LOC107495040
Arachis_duranensis	N-acyltransferase activity	5/1804	25/17050	0.1784865286874341	0.6893586847774877	LINE	LOC107463685, LOC107464220, LOC107471493, LOC107477364, LOC107488440
Arachis_duranensis	carbohydrate derivative binding	255/1804	2241/17050	0.1848843560305476	0.6934891407624891	LINE	LOC107457745, LOC107457875, LOC107457982, LOC107458040, LOC107458046, LOC107458064, LOC107458739, LOC107459136, LOC107459185, LOC107459207, LOC107459325, LOC107459822, LOC107459854, LOC107459855, LOC107459856, LOC107460761, LOC107460777, LOC107460813, LOC107460822, LOC107461026, LOC107461034, LOC107461045, LOC107461050, LOC107461067, LOC107461207, LOC107461467, LOC107461543, LOC107461635, LOC107461671, LOC107461718, LOC107461746, LOC107462180, LOC107462377, LOC107462378, LOC107462391, LOC107462413, LOC107462427, LOC107462434, LOC107462597, LOC107462609, LOC107463017, LOC107463028, LOC107463212, LOC107463246, LOC107463284, LOC107463322, LOC107463410, LOC107463417, LOC107463516, LOC107463686, LOC107463687, LOC107463705, LOC107464153, LOC107464413, LOC107464430, LOC107464466, LOC107464859, LOC107464861, LOC107466339, LOC107466821, LOC107467011, LOC107467078, LOC107467121, LOC107467135, LOC107467203, LOC107467204, LOC107467206, LOC107467207, LOC107467334, LOC107467390, LOC107467407, LOC107467427, LOC107467442, LOC107467782, LOC107467784, LOC107467785, LOC107467802, LOC107467809, LOC107467817, LOC107467888, LOC107467918, LOC107467920, LOC107467938, LOC107467971, LOC107467981, LOC107467996, LOC107468312, LOC107468313, LOC107468369, LOC107468459, LOC107468535, LOC107468589, LOC107468672, LOC107468697, LOC107469166, LOC107470164, LOC107470174, LOC107470321, LOC107470616, LOC107470858, LOC107471075, LOC107471077, LOC107471101, LOC107471129, LOC107471183, LOC107471361, LOC107471469, LOC107471489, LOC107471501, LOC107471511, LOC107471512, LOC107472663, LOC107472664, LOC107472821, LOC107473127, LOC107473447, LOC107473494, LOC107473533, LOC107473637, LOC107473666, LOC107474051, LOC107474131, LOC107474873, LOC107475134, LOC107475441, LOC107475442, LOC107475518, LOC107475568, LOC107475569, LOC107475586, LOC107475651, LOC107475652, LOC107475713, LOC107475740, LOC107475930, LOC107476658, LOC107476669, LOC107476694, LOC107476700, LOC107476791, LOC107477451, LOC107477472, LOC107477535, LOC107477607, LOC107478029, LOC107478032, LOC107478118, LOC107478143, LOC107478325, LOC107478411, LOC107478529, LOC107478947, LOC107479873, LOC107480907, LOC107480957, LOC107480990, LOC107481154, LOC107481355, LOC107481745, LOC107481749, LOC107481750, LOC107481818, LOC107481820, LOC107481862, LOC107481887, LOC107482184, LOC107482445, LOC107482638, LOC107482677, LOC107482783, LOC107482973, LOC107483415, LOC107485246, LOC107485419, LOC107485768, LOC107485770, LOC107486670, LOC107486812, LOC107486927, LOC107486936, LOC107487483, LOC107487574, LOC107487576, LOC107487770, LOC107487774, LOC107487878, LOC107488018, LOC107488044, LOC107488045, LOC107488472, LOC107488556, LOC107488597, LOC107488598, LOC107488806, LOC107489266, LOC107489815, LOC107489914, LOC107490253, LOC107490322, LOC107490517, LOC107490595, LOC107490606, LOC107490610, LOC107490611, LOC107490612, LOC107490802, LOC107490912, LOC107491080, LOC107491175, LOC107491314, LOC107491356, LOC107491379, LOC107491511, LOC107491640, LOC107491860, LOC107491913, LOC107491956, LOC107492004, LOC107492173, LOC107492224, LOC107492227, LOC107492228, LOC107492336, LOC107492357, LOC107493107, LOC107493219, LOC107493242, LOC107493256, LOC107493973, LOC107494196, LOC107494505, LOC107494664, LOC107494707, LOC107494862, LOC107494969, LOC107495014, LOC107495022, LOC107495069, LOC107495084, LOC107495358, LOC107495433, LOC107495590, LOC107495698, LOC107495719, LOC107495776, LOC107495786, LOC107495787, LOC107495902, LOC107496072, LOC107496139, LOC107496431, LOC107496476, LOC107496480, LOC107496886, LOC110278796
Arachis_duranensis	peptidyl-prolyl cis-trans isomerase activity	9/1804	56/17050	0.1881975026396142	0.6961707010099928	LINE	LOC107457853, LOC107471827, LOC107475567, LOC107477212, LOC107480400, LOC107481688, LOC107481890, LOC107488053, LOC107490684
Arachis_duranensis	5'-3' RNA polymerase activity	7/1804	40/17050	0.1894467165231949	0.6961707010099928	LINE	LOC107458029, LOC107463218, LOC107468620, LOC107488793, LOC107489065, LOC107491094, LOC107492239
Arachis_duranensis	FMN binding	7/1804	40/17050	0.1894467165231949	0.6961707010099928	LINE	LOC107462427, LOC107463322, LOC107476700, LOC107487878, LOC107495014, LOC107495698, LOC107496476
Arachis_duranensis	RNA polymerase activity	7/1804	40/17050	0.1894467165231949	0.6961707010099928	LINE	LOC107458029, LOC107463218, LOC107468620, LOC107488793, LOC107489065, LOC107491094, LOC107492239
Arachis_duranensis	cis-trans isomerase activity	9/1804	57/17050	0.1948627792669269	0.7108617597046543	LINE	LOC107457853, LOC107471827, LOC107475567, LOC107477212, LOC107480400, LOC107481688, LOC107481890, LOC107488053, LOC107490684
Arachis_duranensis	phosphotransferase activity, alcohol group as acceptor	137/1804	1169/17050	0.2000179059670956	0.7108617597046543	LINE	LOC107457875, LOC107457884, LOC107457982, LOC107458739, LOC107459136, LOC107459185, LOC107459822, LOC107459855, LOC107460813, LOC107460822, LOC107461045, LOC107461050, LOC107461067, LOC107461467, LOC107461543, LOC107461635, LOC107461746, LOC107462377, LOC107462378, LOC107462413, LOC107462434, LOC107462597, LOC107462609, LOC107463284, LOC107463417, LOC107464153, LOC107466339, LOC107467078, LOC107467121, LOC107467135, LOC107467203, LOC107467204, LOC107467206, LOC107467207, LOC107467782, LOC107467784, LOC107467785, LOC107467809, LOC107467817, LOC107467888, LOC107467981, LOC107468369, LOC107468459, LOC107468672, LOC107468697, LOC107469166, LOC107470321, LOC107471075, LOC107471129, LOC107471183, LOC107471361, LOC107471469, LOC107471511, LOC107473127, LOC107473494, LOC107473637, LOC107474131, LOC107474873, LOC107475441, LOC107475442, LOC107475518, LOC107475651, LOC107475652, LOC107475713, LOC107475740, LOC107476658, LOC107476669, LOC107476694, LOC107476791, LOC107477472, LOC107478029, LOC107478032, LOC107478118, LOC107478143, LOC107478325, LOC107478529, LOC107478947, LOC107479873, LOC107480907, LOC107480957, LOC107480990, LOC107481154, LOC107481749, LOC107481750, LOC107481820, LOC107481862, LOC107482783, LOC107482973, LOC107483415, LOC107485246, LOC107485419, LOC107487483, LOC107487576, LOC107487770, LOC107487774, LOC107488045, LOC107488089, LOC107488472, LOC107488556, LOC107488597, LOC107488598, LOC107488806, LOC107489815, LOC107489914, LOC107490322, LOC107490517, LOC107490606, LOC107490610, LOC107490611, LOC107491314, LOC107491356, LOC107491379, LOC107491511, LOC107491640, LOC107491913, LOC107492004, LOC107492224, LOC107492227, LOC107492336, LOC107493256, LOC107494505, LOC107494664, LOC107494862, LOC107494969, LOC107495069, LOC107495084, LOC107495433, LOC107495590, LOC107495719, LOC107495776, LOC107495786, LOC107495787, LOC107495902, LOC107496176, LOC107496431, LOC107496886, LOC110278796
Arachis_duranensis	purine nucleotide binding	248/1804	2182/17050	0.2051060010889948	0.7221639201133445	LINE	LOC107457745, LOC107457875, LOC107457982, LOC107458040, LOC107458046, LOC107458064, LOC107458739, LOC107459136, LOC107459185, LOC107459207, LOC107459325, LOC107459822, LOC107459854, LOC107459855, LOC107459856, LOC107460761, LOC107460777, LOC107460813, LOC107460822, LOC107460845, LOC107461026, LOC107461034, LOC107461045, LOC107461050, LOC107461067, LOC107461207, LOC107461467, LOC107461543, LOC107461635, LOC107461671, LOC107461718, LOC107461746, LOC107462180, LOC107462377, LOC107462378, LOC107462391, LOC107462413, LOC107462434, LOC107462597, LOC107462609, LOC107463017, LOC107463028, LOC107463212, LOC107463246, LOC107463284, LOC107463410, LOC107463417, LOC107463516, LOC107463686, LOC107463687, LOC107463705, LOC107464153, LOC107464413, LOC107464430, LOC107464466, LOC107464859, LOC107464861, LOC107466339, LOC107466821, LOC107467011, LOC107467078, LOC107467121, LOC107467135, LOC107467203, LOC107467204, LOC107467206, LOC107467207, LOC107467334, LOC107467390, LOC107467407, LOC107467427, LOC107467442, LOC107467782, LOC107467784, LOC107467785, LOC107467802, LOC107467809, LOC107467817, LOC107467888, LOC107467918, LOC107467920, LOC107467938, LOC107467971, LOC107467981, LOC107467996, LOC107468312, LOC107468313, LOC107468369, LOC107468459, LOC107468535, LOC107468589, LOC107468672, LOC107468697, LOC107469166, LOC107470164, LOC107470174, LOC107470321, LOC107470616, LOC107470858, LOC107471075, LOC107471077, LOC107471101, LOC107471129, LOC107471183, LOC107471361, LOC107471469, LOC107471489, LOC107471501, LOC107471511, LOC107471512, LOC107472663, LOC107472664, LOC107472821, LOC107473127, LOC107473447, LOC107473494, LOC107473533, LOC107473637, LOC107473666, LOC107474051, LOC107474131, LOC107474873, LOC107475134, LOC107475441, LOC107475442, LOC107475518, LOC107475568, LOC107475569, LOC107475586, LOC107475651, LOC107475652, LOC107475713, LOC107475740, LOC107475930, LOC107476658, LOC107476669, LOC107476694, LOC107476791, LOC107477451, LOC107477472, LOC107477535, LOC107477607, LOC107478029, LOC107478032, LOC107478118, LOC107478143, LOC107478325, LOC107478411, LOC107478529, LOC107478947, LOC107479873, LOC107480907, LOC107480957, LOC107480990, LOC107481154, LOC107481355, LOC107481745, LOC107481749, LOC107481750, LOC107481818, LOC107481820, LOC107481862, LOC107481887, LOC107482184, LOC107482445, LOC107482638, LOC107482677, LOC107482783, LOC107482973, LOC107483415, LOC107485246, LOC107485419, LOC107485768, LOC107485770, LOC107486670, LOC107486812, LOC107486927, LOC107486936, LOC107487483, LOC107487574, LOC107487576, LOC107487770, LOC107487774, LOC107488018, LOC107488044, LOC107488045, LOC107488472, LOC107488556, LOC107488597, LOC107488598, LOC107488806, LOC107489266, LOC107489815, LOC107489914, LOC107490253, LOC107490322, LOC107490517, LOC107490595, LOC107490606, LOC107490610, LOC107490611, LOC107490612, LOC107490802, LOC107490912, LOC107491080, LOC107491175, LOC107491314, LOC107491356, LOC107491379, LOC107491511, LOC107491640, LOC107491860, LOC107491913, LOC107492004, LOC107492173, LOC107492224, LOC107492227, LOC107492228, LOC107492336, LOC107492357, LOC107493107, LOC107493219, LOC107493242, LOC107493256, LOC107493973, LOC107494196, LOC107494505, LOC107494664, LOC107494707, LOC107494862, LOC107494969, LOC107495022, LOC107495069, LOC107495084, LOC107495358, LOC107495433, LOC107495590, LOC107495719, LOC107495776, LOC107495786, LOC107495787, LOC107495902, LOC107496072, LOC107496139, LOC107496431, LOC107496480, LOC107496886, LOC110278796
Arachis_duranensis	ATP binding	220/1804	1927/17050	0.208274914088968	0.7282420978252709	LINE	LOC107457875, LOC107457982, LOC107458040, LOC107458046, LOC107458739, LOC107459136, LOC107459185, LOC107459207, LOC107459325, LOC107459822, LOC107459854, LOC107459855, LOC107459856, LOC107460777, LOC107460813, LOC107460822, LOC107461026, LOC107461045, LOC107461050, LOC107461067, LOC107461467, LOC107461543, LOC107461635, LOC107461671, LOC107461746, LOC107462180, LOC107462377, LOC107462378, LOC107462413, LOC107462434, LOC107462597, LOC107462609, LOC107463017, LOC107463212, LOC107463284, LOC107463410, LOC107463417, LOC107463516, LOC107463686, LOC107463687, LOC107463705, LOC107464153, LOC107464413, LOC107464430, LOC107464466, LOC107464859, LOC107464861, LOC107466339, LOC107466821, LOC107467011, LOC107467078, LOC107467121, LOC107467135, LOC107467203, LOC107467204, LOC107467206, LOC107467207, LOC107467334, LOC107467390, LOC107467427, LOC107467442, LOC107467782, LOC107467784, LOC107467785, LOC107467809, LOC107467817, LOC107467888, LOC107467938, LOC107467971, LOC107467981, LOC107467996, LOC107468312, LOC107468313, LOC107468369, LOC107468459, LOC107468672, LOC107468697, LOC107469166, LOC107470164, LOC107470174, LOC107470321, LOC107470616, LOC107470858, LOC107471075, LOC107471077, LOC107471101, LOC107471129, LOC107471183, LOC107471361, LOC107471469, LOC107471489, LOC107471501, LOC107471511, LOC107472663, LOC107472664, LOC107472821, LOC107473127, LOC107473447, LOC107473494, LOC107473533, LOC107473637, LOC107474051, LOC107474131, LOC107474873, LOC107475134, LOC107475441, LOC107475442, LOC107475518, LOC107475568, LOC107475569, LOC107475586, LOC107475651, LOC107475652, LOC107475713, LOC107475740, LOC107475930, LOC107476658, LOC107476669, LOC107476694, LOC107476791, LOC107477451, LOC107477472, LOC107477607, LOC107478029, LOC107478032, LOC107478118, LOC107478143, LOC107478325, LOC107478411, LOC107478529, LOC107478947, LOC107479873, LOC107480907, LOC107480957, LOC107480990, LOC107481154, LOC107481355, LOC107481749, LOC107481750, LOC107481820, LOC107481862, LOC107482184, LOC107482445, LOC107482638, LOC107482677, LOC107482783, LOC107482973, LOC107483415, LOC107485246, LOC107485419, LOC107485768, LOC107485770, LOC107486670, LOC107486927, LOC107486936, LOC107487483, LOC107487574, LOC107487576, LOC107487770, LOC107487774, LOC107488018, LOC107488044, LOC107488045, LOC107488472, LOC107488556, LOC107488597, LOC107488598, LOC107488806, LOC107489266, LOC107489815, LOC107489914, LOC107490253, LOC107490322, LOC107490517, LOC107490606, LOC107490610, LOC107490611, LOC107490612, LOC107490802, LOC107490912, LOC107491080, LOC107491175, LOC107491314, LOC107491356, LOC107491379, LOC107491511, LOC107491640, LOC107491860, LOC107491913, LOC107492004, LOC107492173, LOC107492224, LOC107492227, LOC107492228, LOC107492336, LOC107493219, LOC107493242, LOC107493256, LOC107494505, LOC107494664, LOC107494707, LOC107494862, LOC107494969, LOC107495022, LOC107495069, LOC107495084, LOC107495358, LOC107495433, LOC107495590, LOC107495719, LOC107495776, LOC107495786, LOC107495787, LOC107495902, LOC107496072, LOC107496139, LOC107496431, LOC107496480, LOC107496886, LOC110278796
Arachis_duranensis	lyase activity	37/1804	288/17050	0.2087563213052626	0.7282420978252709	LINE	LOC107459867, LOC107460251, LOC107461051, LOC107461086, LOC107461649, LOC107461798, LOC107462316, LOC107462667, LOC107466754, LOC107467427, LOC107467896, LOC107467921, LOC107468747, LOC107468751, LOC107469512, LOC107470940, LOC107471471, LOC107471479, LOC107471485, LOC107475418, LOC107475566, LOC107477374, LOC107478041, LOC107480219, LOC107480984, LOC107481141, LOC107482183, LOC107483580, LOC107485607, LOC107485967, LOC107487198, LOC107487624, LOC107490059, LOC107491025, LOC107492006, LOC107495385, LOC107496545
Arachis_duranensis	purine ribonucleotide binding	247/1804	2177/17050	0.2182779136843176	0.7462405677581582	LINE	LOC107457745, LOC107457875, LOC107457982, LOC107458040, LOC107458046, LOC107458064, LOC107458739, LOC107459136, LOC107459185, LOC107459207, LOC107459325, LOC107459822, LOC107459854, LOC107459855, LOC107459856, LOC107460761, LOC107460777, LOC107460813, LOC107460822, LOC107461026, LOC107461034, LOC107461045, LOC107461050, LOC107461067, LOC107461207, LOC107461467, LOC107461543, LOC107461635, LOC107461671, LOC107461718, LOC107461746, LOC107462180, LOC107462377, LOC107462378, LOC107462391, LOC107462413, LOC107462434, LOC107462597, LOC107462609, LOC107463017, LOC107463028, LOC107463212, LOC107463246, LOC107463284, LOC107463410, LOC107463417, LOC107463516, LOC107463686, LOC107463687, LOC107463705, LOC107464153, LOC107464413, LOC107464430, LOC107464466, LOC107464859, LOC107464861, LOC107466339, LOC107466821, LOC107467011, LOC107467078, LOC107467121, LOC107467135, LOC107467203, LOC107467204, LOC107467206, LOC107467207, LOC107467334, LOC107467390, LOC107467407, LOC107467427, LOC107467442, LOC107467782, LOC107467784, LOC107467785, LOC107467802, LOC107467809, LOC107467817, LOC107467888, LOC107467918, LOC107467920, LOC107467938, LOC107467971, LOC107467981, LOC107467996, LOC107468312, LOC107468313, LOC107468369, LOC107468459, LOC107468535, LOC107468589, LOC107468672, LOC107468697, LOC107469166, LOC107470164, LOC107470174, LOC107470321, LOC107470616, LOC107470858, LOC107471075, LOC107471077, LOC107471101, LOC107471129, LOC107471183, LOC107471361, LOC107471469, LOC107471489, LOC107471501, LOC107471511, LOC107471512, LOC107472663, LOC107472664, LOC107472821, LOC107473127, LOC107473447, LOC107473494, LOC107473533, LOC107473637, LOC107473666, LOC107474051, LOC107474131, LOC107474873, LOC107475134, LOC107475441, LOC107475442, LOC107475518, LOC107475568, LOC107475569, LOC107475586, LOC107475651, LOC107475652, LOC107475713, LOC107475740, LOC107475930, LOC107476658, LOC107476669, LOC107476694, LOC107476791, LOC107477451, LOC107477472, LOC107477535, LOC107477607, LOC107478029, LOC107478032, LOC107478118, LOC107478143, LOC107478325, LOC107478411, LOC107478529, LOC107478947, LOC107479873, LOC107480907, LOC107480957, LOC107480990, LOC107481154, LOC107481355, LOC107481745, LOC107481749, LOC107481750, LOC107481818, LOC107481820, LOC107481862, LOC107481887, LOC107482184, LOC107482445, LOC107482638, LOC107482677, LOC107482783, LOC107482973, LOC107483415, LOC107485246, LOC107485419, LOC107485768, LOC107485770, LOC107486670, LOC107486812, LOC107486927, LOC107486936, LOC107487483, LOC107487574, LOC107487576, LOC107487770, LOC107487774, LOC107488018, LOC107488044, LOC107488045, LOC107488472, LOC107488556, LOC107488597, LOC107488598, LOC107488806, LOC107489266, LOC107489815, LOC107489914, LOC107490253, LOC107490322, LOC107490517, LOC107490595, LOC107490606, LOC107490610, LOC107490611, LOC107490612, LOC107490802, LOC107490912, LOC107491080, LOC107491175, LOC107491314, LOC107491356, LOC107491379, LOC107491511, LOC107491640, LOC107491860, LOC107491913, LOC107492004, LOC107492173, LOC107492224, LOC107492227, LOC107492228, LOC107492336, LOC107492357, LOC107493107, LOC107493219, LOC107493242, LOC107493256, LOC107493973, LOC107494196, LOC107494505, LOC107494664, LOC107494707, LOC107494862, LOC107494969, LOC107495022, LOC107495069, LOC107495084, LOC107495358, LOC107495433, LOC107495590, LOC107495719, LOC107495776, LOC107495786, LOC107495787, LOC107495902, LOC107496072, LOC107496139, LOC107496431, LOC107496480, LOC107496886, LOC110278796
Arachis_duranensis	calcium ion binding	28/1804	214/17050	0.2194980148212513	0.7462405677581582	LINE	LOC107457873, LOC107457891, LOC107458637, LOC107460512, LOC107460545, LOC107461775, LOC107462422, LOC107462607, LOC107463300, LOC107463631, LOC107467333, LOC107467809, LOC107470639, LOC107470864, LOC107476694, LOC107477245, LOC107477438, LOC107477827, LOC107477909, LOC107480735, LOC107481886, LOC107487483, LOC107490911, LOC107491913, LOC107494615, LOC107495307, LOC107496204, LOC107496665
Arachis_duranensis	molecular carrier activity	5/1804	29/17050	0.2257451651474481	0.7462405677581582	LINE	LOC107462576, LOC107468999, LOC107473447, LOC107477651, LOC107492005
Arachis_duranensis	chromatin binding	5/1804	29/17050	0.2257451651474481	0.7462405677581582	LINE	LOC107461083, LOC107464413, LOC107471202, LOC107478453, LOC107489734
Arachis_duranensis	ubiquitin-like protein transferase activity	20/1804	148/17050	0.2284288542573899	0.748574210704953	LINE	LOC107461177, LOC107461706, LOC107462626, LOC107464519, LOC107470742, LOC107471540, LOC107473201, LOC107473667, LOC107475443, LOC107476144, LOC107477650, LOC107477677, LOC107487639, LOC107488401, LOC107490290, LOC107492341, LOC107495596, LOC107496886, LOC110280903, LOC110280904
Arachis_duranensis	ribonuclease activity	10/1804	67/17050	0.2328717788565198	0.7577811682845826	LINE	LOC107461873, LOC107467259, LOC107467450, LOC107470616, LOC107481062, LOC107491953, LOC107492071, LOC107492265, LOC107492278, LOC107495181
Arachis_duranensis	oxidoreductase activity, acting on the aldehyde or oxo group of donors, NAD or NADP as acceptor	8/1804	50/17050	0.2430986615587433	0.7673209009610538	LINE	LOC107459350, LOC107463230, LOC107490259, LOC107490261, LOC107490785, LOC107490801, LOC107495292, LOC107495327
Arachis_duranensis	transcription coregulator activity	8/1804	53/17050	0.2639739818232195	0.7673209009610538	LINE	LOC107457696, LOC107463305, LOC107471567, LOC107473374, LOC107473665, LOC107475001, LOC107482274, LOC107489022
Arachis_duranensis	carboxylic ester hydrolase activity	15/1804	107/17050	0.2669645659072972	0.7673209009610538	LINE	LOC107460408, LOC107460504, LOC107463094, LOC107464861, LOC107468247, LOC107477209, LOC107477475, LOC107480219, LOC107490329, LOC107492177, LOC107492207, LOC107492208, LOC107492643, LOC107495020, LOC110276999
Arachis_duranensis	beta-galactosidase activity	4/1804	21/17050	0.2711329458879281	0.7673209009610538	LINE	LOC107463176, LOC107463201, LOC107464252, LOC107467936
Arachis_duranensis	oxidoreductase activity, acting on NAD(P)H, quinone or similar compound as acceptor	4/1804	21/17050	0.2711329458879281	0.7673209009610538	LINE	LOC107462427, LOC107463322, LOC107476700, LOC107487878
Arachis_duranensis	GTPase activator activity	8/1804	54/17050	0.272667532838208	0.7673209009610538	LINE	LOC107460828, LOC107467465, LOC107477244, LOC107482182, LOC107487203, LOC107491912, LOC107492540, LOC107493975
Arachis_duranensis	adenyl nucleotide binding	221/1804	1954/17050	0.273727194805199	0.7674499498797618	LINE	LOC107457875, LOC107457982, LOC107458040, LOC107458046, LOC107458739, LOC107459136, LOC107459185, LOC107459207, LOC107459325, LOC107459822, LOC107459854, LOC107459855, LOC107459856, LOC107460777, LOC107460813, LOC107460822, LOC107460845, LOC107461026, LOC107461045, LOC107461050, LOC107461067, LOC107461467, LOC107461543, LOC107461635, LOC107461671, LOC107461746, LOC107462180, LOC107462377, LOC107462378, LOC107462413, LOC107462434, LOC107462597, LOC107462609, LOC107463017, LOC107463212, LOC107463284, LOC107463410, LOC107463417, LOC107463516, LOC107463686, LOC107463687, LOC107463705, LOC107464153, LOC107464413, LOC107464430, LOC107464466, LOC107464859, LOC107464861, LOC107466339, LOC107466821, LOC107467011, LOC107467078, LOC107467121, LOC107467135, LOC107467203, LOC107467204, LOC107467206, LOC107467207, LOC107467334, LOC107467390, LOC107467427, LOC107467442, LOC107467782, LOC107467784, LOC107467785, LOC107467809, LOC107467817, LOC107467888, LOC107467938, LOC107467971, LOC107467981, LOC107467996, LOC107468312, LOC107468313, LOC107468369, LOC107468459, LOC107468672, LOC107468697, LOC107469166, LOC107470164, LOC107470174, LOC107470321, LOC107470616, LOC107470858, LOC107471075, LOC107471077, LOC107471101, LOC107471129, LOC107471183, LOC107471361, LOC107471469, LOC107471489, LOC107471501, LOC107471511, LOC107472663, LOC107472664, LOC107472821, LOC107473127, LOC107473447, LOC107473494, LOC107473533, LOC107473637, LOC107474051, LOC107474131, LOC107474873, LOC107475134, LOC107475441, LOC107475442, LOC107475518, LOC107475568, LOC107475569, LOC107475586, LOC107475651, LOC107475652, LOC107475713, LOC107475740, LOC107475930, LOC107476658, LOC107476669, LOC107476694, LOC107476791, LOC107477451, LOC107477472, LOC107477607, LOC107478029, LOC107478032, LOC107478118, LOC107478143, LOC107478325, LOC107478411, LOC107478529, LOC107478947, LOC107479873, LOC107480907, LOC107480957, LOC107480990, LOC107481154, LOC107481355, LOC107481749, LOC107481750, LOC107481820, LOC107481862, LOC107482184, LOC107482445, LOC107482638, LOC107482677, LOC107482783, LOC107482973, LOC107483415, LOC107485246, LOC107485419, LOC107485768, LOC107485770, LOC107486670, LOC107486927, LOC107486936, LOC107487483, LOC107487574, LOC107487576, LOC107487770, LOC107487774, LOC107488018, LOC107488044, LOC107488045, LOC107488472, LOC107488556, LOC107488597, LOC107488598, LOC107488806, LOC107489266, LOC107489815, LOC107489914, LOC107490253, LOC107490322, LOC107490517, LOC107490606, LOC107490610, LOC107490611, LOC107490612, LOC107490802, LOC107490912, LOC107491080, LOC107491175, LOC107491314, LOC107491356, LOC107491379, LOC107491511, LOC107491640, LOC107491860, LOC107491913, LOC107492004, LOC107492173, LOC107492224, LOC107492227, LOC107492228, LOC107492336, LOC107493219, LOC107493242, LOC107493256, LOC107494505, LOC107494664, LOC107494707, LOC107494862, LOC107494969, LOC107495022, LOC107495069, LOC107495084, LOC107495358, LOC107495433, LOC107495590, LOC107495719, LOC107495776, LOC107495786, LOC107495787, LOC107495902, LOC107496072, LOC107496139, LOC107496431, LOC107496480, LOC107496886, LOC110278796
Arachis_duranensis	lipid transporter activity	4/1804	22/17050	0.2833008187749936	0.7866082203401661	LINE	LOC107460629, LOC107470858, LOC107483133, LOC107490912
Arachis_duranensis	cation binding	274/1804	2448/17050	0.2869137255830397	0.789795237332222	LINE	LOC107457618, LOC107457729, LOC107457757, LOC107457873, LOC107457891, LOC107457957, LOC107457966, LOC107457968, LOC107457969, LOC107458166, LOC107458321, LOC107458542, LOC107458637, LOC107458884, LOC107459217, LOC107459356, LOC107460466, LOC107460484, LOC107460512, LOC107460545, LOC107460745, LOC107460777, LOC107461018, LOC107461019, LOC107461026, LOC107461041, LOC107461045, LOC107461061, LOC107461073, LOC107461181, LOC107461706, LOC107461775, LOC107461822, LOC107461873, LOC107462316, LOC107462382, LOC107462414, LOC107462422, LOC107462501, LOC107462576, LOC107462607, LOC107462614, LOC107462629, LOC107462666, LOC107462667, LOC107462769, LOC107463113, LOC107463241, LOC107463300, LOC107463324, LOC107463422, LOC107463631, LOC107463689, LOC107463727, LOC107464207, LOC107464209, LOC107464220, LOC107464415, LOC107464522, LOC107464581, LOC107464613, LOC107464663, LOC107466179, LOC107466189, LOC107466383, LOC107466676, LOC107466754, LOC107466904, LOC107467059, LOC107467259, LOC107467333, LOC107467391, LOC107467426, LOC107467442, LOC107467450, LOC107467478, LOC107467482, LOC107467514, LOC107467518, LOC107467527, LOC107467809, LOC107467878, LOC107467972, LOC107468156, LOC107468380, LOC107468533, LOC107468534, LOC107468593, LOC107468605, LOC107468732, LOC107468747, LOC107468751, LOC107468790, LOC107468949, LOC107469015, LOC107469403, LOC107469835, LOC107470200, LOC107470616, LOC107470639, LOC107470742, LOC107470782, LOC107470858, LOC107470864, LOC107470897, LOC107470929, LOC107471019, LOC107471083, LOC107471203, LOC107471332, LOC107471465, LOC107471489, LOC107471493, LOC107471512, LOC107471539, LOC107471791, LOC107471827, LOC107472024, LOC107472030, LOC107472214, LOC107472664, LOC107473201, LOC107473204, LOC107473374, LOC107473669, LOC107473910, LOC107473984, LOC107474665, LOC107474843, LOC107474849, LOC107474993, LOC107475139, LOC107475164, LOC107475437, LOC107475604, LOC107475687, LOC107475742, LOC107476683, LOC107476694, LOC107477192, LOC107477245, LOC107477376, LOC107477377, LOC107477438, LOC107477451, LOC107477452, LOC107477744, LOC107477812, LOC107477827, LOC107477909, LOC107477997, LOC107478016, LOC107478202, LOC107478471, LOC107478869, LOC107480219, LOC107480401, LOC107480735, LOC107480784, LOC107480988, LOC107481014, LOC107481633, LOC107481683, LOC107481687, LOC107481709, LOC107481753, LOC107481886, LOC107482069, LOC107482085, LOC107482086, LOC107482270, LOC107482272, LOC107483083, LOC107483095, LOC107483101, LOC107483134, LOC107483321, LOC107483589, LOC107485967, LOC107486004, LOC107486153, LOC107486664, LOC107486837, LOC107486924, LOC107486928, LOC107487043, LOC107487353, LOC107487483, LOC107487572, LOC107487574, LOC107487576, LOC107487764, LOC107487768, LOC107487879, LOC107487897, LOC107487898, LOC107488015, LOC107488016, LOC107488042, LOC107488052, LOC107488401, LOC107488473, LOC107488793, LOC107489063, LOC107489065, LOC107489739, LOC107489740, LOC107489741, LOC107489762, LOC107489816, LOC107490059, LOC107490397, LOC107490548, LOC107490595, LOC107490612, LOC107490685, LOC107490782, LOC107490880, LOC107490911, LOC107490912, LOC107491098, LOC107491099, LOC107491100, LOC107491101, LOC107491180, LOC107491184, LOC107491187, LOC107491189, LOC107491191, LOC107491206, LOC107491272, LOC107491378, LOC107491800, LOC107491913, LOC107492071, LOC107492225, LOC107492228, LOC107492341, LOC107492444, LOC107492935, LOC107492939, LOC107493107, LOC107493108, LOC107493222, LOC107494196, LOC107494229, LOC107494604, LOC107494613, LOC107494614, LOC107494615, LOC107494630, LOC107495008, LOC107495014, LOC107495040, LOC107495307, LOC107495311, LOC107495356, LOC107495357, LOC107495385, LOC107495567, LOC107495765, LOC107495776, LOC107495872, LOC107496141, LOC107496176, LOC107496204, LOC107496488, LOC107496505, LOC107496574, LOC107496665, LOC110277481, LOC110280903, LOC110280904, LOC110281567
Arachis_duranensis	adenyl ribonucleotide binding	220/1804	1949/17050	0.290689281068288	0.7908353387643242	LINE	LOC107457875, LOC107457982, LOC107458040, LOC107458046, LOC107458739, LOC107459136, LOC107459185, LOC107459207, LOC107459325, LOC107459822, LOC107459854, LOC107459855, LOC107459856, LOC107460777, LOC107460813, LOC107460822, LOC107461026, LOC107461045, LOC107461050, LOC107461067, LOC107461467, LOC107461543, LOC107461635, LOC107461671, LOC107461746, LOC107462180, LOC107462377, LOC107462378, LOC107462413, LOC107462434, LOC107462597, LOC107462609, LOC107463017, LOC107463212, LOC107463284, LOC107463410, LOC107463417, LOC107463516, LOC107463686, LOC107463687, LOC107463705, LOC107464153, LOC107464413, LOC107464430, LOC107464466, LOC107464859, LOC107464861, LOC107466339, LOC107466821, LOC107467011, LOC107467078, LOC107467121, LOC107467135, LOC107467203, LOC107467204, LOC107467206, LOC107467207, LOC107467334, LOC107467390, LOC107467427, LOC107467442, LOC107467782, LOC107467784, LOC107467785, LOC107467809, LOC107467817, LOC107467888, LOC107467938, LOC107467971, LOC107467981, LOC107467996, LOC107468312, LOC107468313, LOC107468369, LOC107468459, LOC107468672, LOC107468697, LOC107469166, LOC107470164, LOC107470174, LOC107470321, LOC107470616, LOC107470858, LOC107471075, LOC107471077, LOC107471101, LOC107471129, LOC107471183, LOC107471361, LOC107471469, LOC107471489, LOC107471501, LOC107471511, LOC107472663, LOC107472664, LOC107472821, LOC107473127, LOC107473447, LOC107473494, LOC107473533, LOC107473637, LOC107474051, LOC107474131, LOC107474873, LOC107475134, LOC107475441, LOC107475442, LOC107475518, LOC107475568, LOC107475569, LOC107475586, LOC107475651, LOC107475652, LOC107475713, LOC107475740, LOC107475930, LOC107476658, LOC107476669, LOC107476694, LOC107476791, LOC107477451, LOC107477472, LOC107477607, LOC107478029, LOC107478032, LOC107478118, LOC107478143, LOC107478325, LOC107478411, LOC107478529, LOC107478947, LOC107479873, LOC107480907, LOC107480957, LOC107480990, LOC107481154, LOC107481355, LOC107481749, LOC107481750, LOC107481820, LOC107481862, LOC107482184, LOC107482445, LOC107482638, LOC107482677, LOC107482783, LOC107482973, LOC107483415, LOC107485246, LOC107485419, LOC107485768, LOC107485770, LOC107486670, LOC107486927, LOC107486936, LOC107487483, LOC107487574, LOC107487576, LOC107487770, LOC107487774, LOC107488018, LOC107488044, LOC107488045, LOC107488472, LOC107488556, LOC107488597, LOC107488598, LOC107488806, LOC107489266, LOC107489815, LOC107489914, LOC107490253, LOC107490322, LOC107490517, LOC107490606, LOC107490610, LOC107490611, LOC107490612, LOC107490802, LOC107490912, LOC107491080, LOC107491175, LOC107491314, LOC107491356, LOC107491379, LOC107491511, LOC107491640, LOC107491860, LOC107491913, LOC107492004, LOC107492173, LOC107492224, LOC107492227, LOC107492228, LOC107492336, LOC107493219, LOC107493242, LOC107493256, LOC107494505, LOC107494664, LOC107494707, LOC107494862, LOC107494969, LOC107495022, LOC107495069, LOC107495084, LOC107495358, LOC107495433, LOC107495590, LOC107495719, LOC107495776, LOC107495786, LOC107495787, LOC107495902, LOC107496072, LOC107496139, LOC107496431, LOC107496480, LOC107496886, LOC110278796
Arachis_duranensis	very-long-chain 3-ketoacyl-CoA synthase activity	4/1804	23/17050	0.2973290472374051	0.7908353387643242	LINE	LOC107461593, LOC107483590, LOC107491909, LOC110274802
Arachis_duranensis	acylglycerol O-acyltransferase activity	4/1804	23/17050	0.2973290472374051	0.7908353387643242	LINE	LOC107471541, LOC107471754, LOC107474662, LOC107492932
Arachis_duranensis	metal ion binding	273/1804	2441/17050	0.3025786292895764	0.7950265096730198	LINE	LOC107457618, LOC107457729, LOC107457757, LOC107457873, LOC107457891, LOC107457957, LOC107457966, LOC107457968, LOC107457969, LOC107458166, LOC107458321, LOC107458542, LOC107458637, LOC107458884, LOC107459217, LOC107459356, LOC107460466, LOC107460484, LOC107460512, LOC107460545, LOC107460745, LOC107460777, LOC107461018, LOC107461019, LOC107461026, LOC107461041, LOC107461045, LOC107461061, LOC107461073, LOC107461181, LOC107461706, LOC107461775, LOC107461822, LOC107461873, LOC107462316, LOC107462382, LOC107462414, LOC107462422, LOC107462501, LOC107462576, LOC107462607, LOC107462614, LOC107462629, LOC107462666, LOC107462667, LOC107462769, LOC107463113, LOC107463241, LOC107463300, LOC107463324, LOC107463422, LOC107463631, LOC107463689, LOC107463727, LOC107464207, LOC107464209, LOC107464220, LOC107464415, LOC107464522, LOC107464581, LOC107464613, LOC107464663, LOC107466179, LOC107466189, LOC107466383, LOC107466676, LOC107466754, LOC107466904, LOC107467059, LOC107467259, LOC107467333, LOC107467391, LOC107467426, LOC107467442, LOC107467450, LOC107467478, LOC107467482, LOC107467514, LOC107467527, LOC107467809, LOC107467878, LOC107467972, LOC107468156, LOC107468380, LOC107468533, LOC107468534, LOC107468593, LOC107468605, LOC107468732, LOC107468747, LOC107468751, LOC107468790, LOC107468949, LOC107469015, LOC107469403, LOC107469835, LOC107470200, LOC107470616, LOC107470639, LOC107470742, LOC107470782, LOC107470858, LOC107470864, LOC107470897, LOC107470929, LOC107471019, LOC107471083, LOC107471203, LOC107471332, LOC107471465, LOC107471489, LOC107471493, LOC107471512, LOC107471539, LOC107471791, LOC107471827, LOC107472024, LOC107472030, LOC107472214, LOC107472664, LOC107473201, LOC107473204, LOC107473374, LOC107473669, LOC107473910, LOC107473984, LOC107474665, LOC107474843, LOC107474849, LOC107474993, LOC107475139, LOC107475164, LOC107475437, LOC107475604, LOC107475687, LOC107475742, LOC107476683, LOC107476694, LOC107477192, LOC107477245, LOC107477376, LOC107477377, LOC107477438, LOC107477451, LOC107477452, LOC107477744, LOC107477812, LOC107477827, LOC107477909, LOC107477997, LOC107478016, LOC107478202, LOC107478471, LOC107478869, LOC107480219, LOC107480401, LOC107480735, LOC107480784, LOC107480988, LOC107481014, LOC107481633, LOC107481683, LOC107481687, LOC107481709, LOC107481753, LOC107481886, LOC107482069, LOC107482085, LOC107482086, LOC107482270, LOC107482272, LOC107483083, LOC107483095, LOC107483101, LOC107483134, LOC107483321, LOC107483589, LOC107485967, LOC107486004, LOC107486153, LOC107486664, LOC107486837, LOC107486924, LOC107486928, LOC107487043, LOC107487353, LOC107487483, LOC107487572, LOC107487574, LOC107487576, LOC107487764, LOC107487768, LOC107487879, LOC107487897, LOC107487898, LOC107488015, LOC107488016, LOC107488042, LOC107488052, LOC107488401, LOC107488473, LOC107488793, LOC107489063, LOC107489065, LOC107489739, LOC107489740, LOC107489741, LOC107489762, LOC107489816, LOC107490059, LOC107490397, LOC107490548, LOC107490595, LOC107490612, LOC107490685, LOC107490782, LOC107490880, LOC107490911, LOC107490912, LOC107491098, LOC107491099, LOC107491100, LOC107491101, LOC107491180, LOC107491184, LOC107491187, LOC107491189, LOC107491191, LOC107491206, LOC107491272, LOC107491378, LOC107491800, LOC107491913, LOC107492071, LOC107492225, LOC107492228, LOC107492341, LOC107492444, LOC107492935, LOC107492939, LOC107493107, LOC107493108, LOC107493222, LOC107494196, LOC107494229, LOC107494604, LOC107494613, LOC107494614, LOC107494615, LOC107494630, LOC107495008, LOC107495014, LOC107495040, LOC107495307, LOC107495311, LOC107495356, LOC107495357, LOC107495385, LOC107495567, LOC107495765, LOC107495776, LOC107495872, LOC107496141, LOC107496176, LOC107496204, LOC107496488, LOC107496505, LOC107496574, LOC107496665, LOC110277481, LOC110280903, LOC110280904, LOC110281567
Arachis_duranensis	microtubule binding	13/1804	92/17050	0.3045451902578232	0.7950265096730198	LINE	LOC107462867, LOC107466094, LOC107468891, LOC107468940, LOC107475586, LOC107477481, LOC107485429, LOC107488044, LOC107489021, LOC107491357, LOC107491860, LOC107492173, LOC107496072
Arachis_duranensis	nucleoside-triphosphatase regulator activity	9/1804	63/17050	0.3067225730550436	0.7950265096730198	LINE	LOC107460828, LOC107467465, LOC107477244, LOC107482182, LOC107482937, LOC107487203, LOC107491912, LOC107492540, LOC107493975
Arachis_duranensis	GTPase regulator activity	9/1804	63/17050	0.3067225730550436	0.7950265096730198	LINE	LOC107460828, LOC107467465, LOC107477244, LOC107482182, LOC107482937, LOC107487203, LOC107491912, LOC107492540, LOC107493975
Arachis_duranensis	hydrolase activity, acting on ester bonds	75/1804	639/17050	0.3256391705206184	0.803218024988621	LINE	LOC107458166, LOC107460408, LOC107460504, LOC107460850, LOC107461019, LOC107461873, LOC107462629, LOC107463094, LOC107463300, LOC107463324, LOC107464207, LOC107464446, LOC107464470, LOC107464861, LOC107466189, LOC107467013, LOC107467195, LOC107467259, LOC107467426, LOC107467450, LOC107467541, LOC107467878, LOC107468244, LOC107468247, LOC107468291, LOC107468292, LOC107468303, LOC107468304, LOC107468665, LOC107468682, LOC107469009, LOC107470616, LOC107471251, LOC107471374, LOC107473191, LOC107473195, LOC107473288, LOC107475113, LOC107475134, LOC107475582, LOC107477209, LOC107477467, LOC107477475, LOC107479855, LOC107480219, LOC107481062, LOC107481633, LOC107481680, LOC107482272, LOC107483318, LOC107487571, LOC107490170, LOC107490329, LOC107490594, LOC107490779, LOC107491322, LOC107491953, LOC107492003, LOC107492071, LOC107492177, LOC107492202, LOC107492205, LOC107492207, LOC107492208, LOC107492265, LOC107492278, LOC107492643, LOC107493336, LOC107494663, LOC107495008, LOC107495020, LOC107495040, LOC107495181, LOC107495755, LOC110276999
Arachis_duranensis	tubulin binding	14/1804	102/17050	0.3297882178193259	0.803218024988621	LINE	LOC107462867, LOC107466094, LOC107467465, LOC107468891, LOC107468940, LOC107475586, LOC107477481, LOC107485429, LOC107488044, LOC107489021, LOC107491357, LOC107491860, LOC107492173, LOC107496072
Arachis_duranensis	carbohydrate kinase activity	4/1804	25/17050	0.3299878543876633	0.803218024988621	LINE	LOC107461045, LOC107461067, LOC107493256, LOC107496543
Arachis_duranensis	thiolester hydrolase activity	4/1804	25/17050	0.3299878543876633	0.803218024988621	LINE	LOC107464446, LOC107467195, LOC107471251, LOC107492643
Arachis_duranensis	protein serine/threonine kinase activity	51/1804	424/17050	0.3367998397817913	0.8064646079720095	LINE	LOC107458739, LOC107459136, LOC107459822, LOC107459855, LOC107461050, LOC107461467, LOC107461543, LOC107461635, LOC107462377, LOC107462378, LOC107462413, LOC107462434, LOC107463284, LOC107463417, LOC107464153, LOC107467121, LOC107467206, LOC107467784, LOC107467809, LOC107467817, LOC107468459, LOC107468672, LOC107469166, LOC107470321, LOC107471183, LOC107471361, LOC107474873, LOC107475441, LOC107476669, LOC107476791, LOC107478032, LOC107478325, LOC107478529, LOC107479873, LOC107480990, LOC107481750, LOC107481820, LOC107485246, LOC107485419, LOC107487770, LOC107488089, LOC107488598, LOC107489914, LOC107490610, LOC107492004, LOC107492224, LOC107492336, LOC107494664, LOC107495433, LOC107495786, LOC107496886
Arachis_duranensis	terpene synthase activity	4/1804	26/17050	0.3481642027319009	0.810954773747843	LINE	LOC107462316, LOC107462667, LOC107468751, LOC107495385
Arachis_duranensis	galactosidase activity	4/1804	26/17050	0.3481642027319009	0.810954773747843	LINE	LOC107463176, LOC107463201, LOC107464252, LOC107467936
Arachis_duranensis	lipid binding	25/1804	197/17050	0.3499787065557848	0.8126806161433408	LINE	LOC107457974, LOC107460804, LOC107462027, LOC107462288, LOC107462570, LOC107462584, LOC107462593, LOC107462603, LOC107463213, LOC107463224, LOC107463234, LOC107463421, LOC107463425, LOC107468992, LOC107473677, LOC107474614, LOC107474626, LOC107475167, LOC107475415, LOC107475435, LOC107475686, LOC107475739, LOC107482182, LOC107490407, LOC110279563
Arachis_duranensis	phosphoric ester hydrolase activity	33/1804	269/17050	0.3678764362797884	0.8299325985005281	LINE	LOC107458166, LOC107460850, LOC107461019, LOC107462629, LOC107463300, LOC107463324, LOC107464207, LOC107466189, LOC107467013, LOC107467426, LOC107467541, LOC107467878, LOC107468665, LOC107468682, LOC107473288, LOC107475134, LOC107475582, LOC107479855, LOC107481633, LOC107481680, LOC107482272, LOC107483318, LOC107487571, LOC107490170, LOC107490594, LOC107492003, LOC107492202, LOC107492205, LOC107493336, LOC107494663, LOC107495008, LOC107495040, LOC107495755
Arachis_duranensis	2 iron, 2 sulfur cluster binding	5/1804	31/17050	0.3713786926210486	0.8299325985005281	LINE	LOC107461061, LOC107464476, LOC107466904, LOC107467478, LOC107494604
Arachis_duranensis	S-acyltransferase activity	5/1804	31/17050	0.3713786926210486	0.8299325985005281	LINE	LOC107465023, LOC107467816, LOC107468013, LOC107475526, LOC107491910
Arachis_duranensis	carbon-oxygen lyase activity, acting on phosphates	5/1804	32/17050	0.3796464001457864	0.8378357942988972	LINE	LOC107462316, LOC107462667, LOC107467921, LOC107468751, LOC107495385
Arachis_duranensis	UDP-glucosyltransferase activity	8/1804	56/17050	0.3797216635897272	0.8378357942988972	LINE	LOC107460496, LOC107477706, LOC107481015, LOC107482611, LOC107482790, LOC107486935, LOC107492451, LOC107495311
Arachis_duranensis	pyridoxal phosphate binding	12/1804	88/17050	0.3818406195946097	0.8378357942988972	LINE	LOC107460844, LOC107467896, LOC107471471, LOC107473704, LOC107475434, LOC107475439, LOC107477267, LOC107478096, LOC107480987, LOC107487624, LOC107494706, LOC107495431
Arachis_duranensis	vitamin B6 binding	12/1804	88/17050	0.3818406195946097	0.8378357942988972	LINE	LOC107460844, LOC107467896, LOC107471471, LOC107473704, LOC107475434, LOC107475439, LOC107477267, LOC107478096, LOC107480987, LOC107487624, LOC107494706, LOC107495431
Arachis_duranensis	N-methyltransferase activity	5/1804	33/17050	0.3892968569281825	0.8410141012945944	LINE	LOC107476555, LOC107476786, LOC107477204, LOC107488002, LOC110278254
Arachis_duranensis	glutathione transferase activity	8/1804	58/17050	0.3924271102743379	0.8410141012945944	LINE	LOC107466503, LOC107466561, LOC107466562, LOC107466573, LOC107475002, LOC107479170, LOC107480917, LOC107481019
Arachis_duranensis	GTP binding	29/1804	238/17050	0.3964352026366313	0.8410141012945944	LINE	LOC107457745, LOC107458064, LOC107460761, LOC107461034, LOC107461207, LOC107461718, LOC107462391, LOC107463028, LOC107463246, LOC107464859, LOC107467407, LOC107467802, LOC107467918, LOC107467920, LOC107468535, LOC107468589, LOC107471512, LOC107473666, LOC107475134, LOC107477535, LOC107481745, LOC107481818, LOC107481887, LOC107486812, LOC107490595, LOC107492357, LOC107493107, LOC107493973, LOC107494196
Arachis_duranensis	guanyl ribonucleotide binding	29/1804	239/17050	0.3984011099666781	0.8410141012945944	LINE	LOC107457745, LOC107458064, LOC107460761, LOC107461034, LOC107461207, LOC107461718, LOC107462391, LOC107463028, LOC107463246, LOC107464859, LOC107467407, LOC107467802, LOC107467918, LOC107467920, LOC107468535, LOC107468589, LOC107471512, LOC107473666, LOC107475134, LOC107477535, LOC107481745, LOC107481818, LOC107481887, LOC107486812, LOC107490595, LOC107492357, LOC107493107, LOC107493973, LOC107494196
Arachis_duranensis	guanyl nucleotide binding	29/1804	239/17050	0.3984011099666781	0.8410141012945944	LINE	LOC107457745, LOC107458064, LOC107460761, LOC107461034, LOC107461207, LOC107461718, LOC107462391, LOC107463028, LOC107463246, LOC107464859, LOC107467407, LOC107467802, LOC107467918, LOC107467920, LOC107468535, LOC107468589, LOC107471512, LOC107473666, LOC107475134, LOC107477535, LOC107481745, LOC107481818, LOC107481887, LOC107486812, LOC107490595, LOC107492357, LOC107493107, LOC107493973, LOC107494196
Arachis_duranensis	ubiquitin-protein transferase activity	18/1804	140/17050	0.4059273224635877	0.8410141012945944	LINE	LOC107461177, LOC107462626, LOC107464519, LOC107470742, LOC107471540, LOC107473201, LOC107473667, LOC107475443, LOC107476144, LOC107477650, LOC107477677, LOC107487639, LOC107488401, LOC107490290, LOC107492341, LOC107496886, LOC110280903, LOC110280904
Arachis_duranensis	endopeptidase inhibitor activity	9/1804	64/17050	0.4113267629292211	0.8410141012945944	LINE	LOC107464352, LOC107466013, LOC107466219, LOC107474532, LOC107482826, LOC107482827, LOC107482874, LOC107482875, LOC107482930
Arachis_duranensis	peptidase inhibitor activity	9/1804	64/17050	0.4113267629292211	0.8410141012945944	LINE	LOC107464352, LOC107466013, LOC107466219, LOC107474532, LOC107482826, LOC107482827, LOC107482874, LOC107482875, LOC107482930
Arachis_duranensis	endopeptidase regulator activity	9/1804	64/17050	0.4113267629292211	0.8410141012945944	LINE	LOC107464352, LOC107466013, LOC107466219, LOC107474532, LOC107482826, LOC107482827, LOC107482874, LOC107482875, LOC107482930
Arachis_duranensis	potassium ion transmembrane transporter activity	5/1804	35/17050	0.4121746784416044	0.8410141012945944	LINE	LOC107468604, LOC107481694, LOC107488764, LOC107490803, LOC107496494
Arachis_duranensis	oxidoreductase activity, acting on the aldehyde or oxo group of donors	9/1804	65/17050	0.4150913874479222	0.844688656715261	LINE	LOC107459350, LOC107463230, LOC107467518, LOC107490259, LOC107490261, LOC107490785, LOC107490801, LOC107495292, LOC107495327
Arachis_duranensis	peptidase regulator activity	9/1804	66/17050	0.4196201746671832	0.8468971906628332	LINE	LOC107464352, LOC107466013, LOC107466219, LOC107474532, LOC107482826, LOC107482827, LOC107482874, LOC107482875, LOC107482930
Arachis_duranensis	magnesium ion binding	14/1804	109/17050	0.433512470015436	0.8613358000044229	LINE	LOC107457966, LOC107458884, LOC107462316, LOC107462667, LOC107463689, LOC107468380, LOC107468751, LOC107470858, LOC107472664, LOC107487574, LOC107487576, LOC107490912, LOC107495385, LOC107496488
Arachis_duranensis	enzyme activator activity	9/1804	69/17050	0.4373943681655534	0.8663243056109673	LINE	LOC107460828, LOC107467465, LOC107477244, LOC107482182, LOC107487203, LOC107491912, LOC107492540, LOC107492933, LOC107493975
Arachis_duranensis	catalytic activity, acting on a nucleic acid	53/1804	453/17050	0.4384427303972217	0.8663243056109673	LINE	LOC107458029, LOC107459207, LOC107459350, LOC107461671, LOC107461798, LOC107461873, LOC107463094, LOC107463218, LOC107463686, LOC107464413, LOC107464430, LOC107464861, LOC107467259, LOC107467390, LOC107467442, LOC107467450, LOC107468312, LOC107468620, LOC107470616, LOC107471501, LOC107472815, LOC107474051, LOC107474064, LOC107475134, LOC107475189, LOC107476786, LOC107477209, LOC107477451, LOC107477467, LOC107477607, LOC107480981, LOC107481062, LOC107481688, LOC107481819, LOC107485770, LOC107486927, LOC107487410, LOC107488002, LOC107488793, LOC107489065, LOC107489734, LOC107490253, LOC107491094, LOC107491953, LOC107492071, LOC107492239, LOC107492265, LOC107492278, LOC107494707, LOC107495181, LOC107496480, LOC110272452, LOC110278254
Arachis_duranensis	polygalacturonase activity	6/1804	42/17050	0.4458404420295777	0.874355478280804	LINE	LOC107457991, LOC107463262, LOC107465022, LOC107483353, LOC107492196, LOC107496535
Arachis_duranensis	vitamin binding	15/1804	120/17050	0.4573026217524131	0.8831073588433079	LINE	LOC107460844, LOC107467518, LOC107467896, LOC107471083, LOC107471471, LOC107473704, LOC107475434, LOC107475439, LOC107477267, LOC107478096, LOC107480987, LOC107487624, LOC107490685, LOC107494706, LOC107495431
Arachis_duranensis	signaling receptor activity	10/1804	78/17050	0.4630017060003866	0.8844702928047793	LINE	LOC107461635, LOC107462047, LOC107462570, LOC107462584, LOC107462593, LOC107462603, LOC107463213, LOC107463224, LOC107463234, LOC107483415
Arachis_duranensis	inorganic anion transmembrane transporter activity	7/1804	51/17050	0.4895773638267732	0.9136794330571842	LINE	LOC107460809, LOC107460819, LOC107483306, LOC107484171, LOC107489735, LOC107492354, LOC107495254
Arachis_duranensis	metal cluster binding	12/1804	97/17050	0.5098319298623541	0.9344861281012158	LINE	LOC107461061, LOC107464476, LOC107466904, LOC107467478, LOC107467527, LOC107473447, LOC107475139, LOC107478016, LOC107480219, LOC107488016, LOC107494604, LOC107495014
Arachis_duranensis	iron-sulfur cluster binding	12/1804	97/17050	0.5098319298623541	0.9344861281012158	LINE	LOC107461061, LOC107464476, LOC107466904, LOC107467478, LOC107467527, LOC107473447, LOC107475139, LOC107478016, LOC107480219, LOC107488016, LOC107494604, LOC107495014
Arachis_duranensis	O-acyltransferase activity	13/1804	106/17050	0.527264829218199	0.9435921411777225	LINE	LOC107461170, LOC107464761, LOC107464880, LOC107467513, LOC107468311, LOC107471541, LOC107471754, LOC107474662, LOC107477473, LOC107478401, LOC107482938, LOC107487415, LOC107492932
Arachis_duranensis	GTPase activity	21/1804	174/17050	0.5345630417812093	0.9476913878884671	LINE	LOC107457745, LOC107458064, LOC107460761, LOC107461718, LOC107462391, LOC107463028, LOC107463246, LOC107467407, LOC107467802, LOC107467918, LOC107467920, LOC107468535, LOC107468589, LOC107473666, LOC107477535, LOC107481745, LOC107481818, LOC107481887, LOC107490595, LOC107492357, LOC107493973
Arachis_duranensis	ATP-dependent peptidase activity	4/1804	30/17050	0.5523455198383846	0.9613113695585099	LINE	LOC107459325, LOC107467456, LOC107471489, LOC107493219
Arachis_duranensis	translation initiation factor activity	9/1804	70/17050	0.5563569481267792	0.9613113695585099	LINE	LOC107467802, LOC107468598, LOC107469131, LOC107469132, LOC107473206, LOC107474081, LOC107474590, LOC107486812, LOC107495745
Arachis_duranensis	hydrolase activity, acting on carbon-nitrogen (but not peptide) bonds	10/1804	79/17050	0.57993936109309	0.9810789340890489	LINE	LOC107462761, LOC107462769, LOC107468585, LOC107469117, LOC107473910, LOC107475165, LOC107481686, LOC107483711, LOC107485964, LOC107491270
Arachis_duranensis	anion transmembrane transporter activity	10/1804	81/17050	0.5857961403015193	0.9810789340890489	LINE	LOC107460809, LOC107460819, LOC107466236, LOC107482932, LOC107483306, LOC107484171, LOC107489263, LOC107489735, LOC107492354, LOC107495254
Arachis_duranensis	zinc ion binding	54/1804	476/17050	0.5964676543243028	0.9858646600949722	LINE	LOC107457968, LOC107457969, LOC107459356, LOC107460484, LOC107461018, LOC107461073, LOC107461706, LOC107462382, LOC107462501, LOC107462666, LOC107464220, LOC107464415, LOC107464581, LOC107466383, LOC107467391, LOC107467972, LOC107468593, LOC107468732, LOC107468790, LOC107469403, LOC107470742, LOC107471465, LOC107471489, LOC107471493, LOC107471827, LOC107472030, LOC107477376, LOC107477377, LOC107477744, LOC107477812, LOC107478202, LOC107482270, LOC107483095, LOC107483589, LOC107486004, LOC107486664, LOC107486928, LOC107488042, LOC107488401, LOC107488793, LOC107489065, LOC107489739, LOC107489740, LOC107489741, LOC107490397, LOC107490782, LOC107491272, LOC107492071, LOC107492225, LOC107494613, LOC107494614, LOC107495357, LOC107495567, LOC107496574
Arachis_duranensis	nucleic acid binding	275/1804	2535/17050	0.6243705755921904	1.0	LINE	LOC107457660, LOC107457744, LOC107457949, LOC107457968, LOC107458029, LOC107458045, LOC107458160, LOC107458254, LOC107459195, LOC107459207, LOC107459853, LOC107459921, LOC107459966, LOC107460088, LOC107460270, LOC107460412, LOC107460618, LOC107460746, LOC107460791, LOC107460853, LOC107461015, LOC107461026, LOC107461073, LOC107461082, LOC107461083, LOC107461098, LOC107461162, LOC107461632, LOC107461639, LOC107461671, LOC107461707, LOC107461718, LOC107461750, LOC107461798, LOC107462027, LOC107462080, LOC107462251, LOC107462288, LOC107462382, LOC107462390, LOC107462616, LOC107462666, LOC107462715, LOC107463218, LOC107463219, LOC107463232, LOC107463241, LOC107463276, LOC107464209, LOC107464264, LOC107464413, LOC107464415, LOC107464522, LOC107464757, LOC107464859, LOC107464861, LOC107464887, LOC107465829, LOC107466095, LOC107466356, LOC107466383, LOC107466404, LOC107466528, LOC107467240, LOC107467259, LOC107467262, LOC107467269, LOC107467278, LOC107467320, LOC107467391, LOC107467448, LOC107467450, LOC107467544, LOC107467584, LOC107467773, LOC107467802, LOC107467811, LOC107467911, LOC107467918, LOC107467920, LOC107468049, LOC107468154, LOC107468388, LOC107468500, LOC107468567, LOC107468593, LOC107468598, LOC107468614, LOC107468620, LOC107468668, LOC107468732, LOC107468790, LOC107468949, LOC107469045, LOC107469131, LOC107469132, LOC107469403, LOC107470189, LOC107470200, LOC107470616, LOC107470640, LOC107470929, LOC107471164, LOC107471166, LOC107471248, LOC107471253, LOC107471350, LOC107471351, LOC107471461, LOC107471465, LOC107471745, LOC107471771, LOC107471776, LOC107471827, LOC107471830, LOC107471976, LOC107472030, LOC107472945, LOC107472998, LOC107473020, LOC107473103, LOC107473204, LOC107473206, LOC107473324, LOC107473374, LOC107473450, LOC107473451, LOC107473452, LOC107473454, LOC107473469, LOC107473477, LOC107474051, LOC107474063, LOC107474081, LOC107474590, LOC107474707, LOC107474964, LOC107475007, LOC107475024, LOC107475420, LOC107475524, LOC107475605, LOC107475669, LOC107475699, LOC107475743, LOC107476274, LOC107476786, LOC107476787, LOC107477362, LOC107477363, LOC107477451, LOC107477456, LOC107477467, LOC107477607, LOC107477644, LOC107478023, LOC107478033, LOC107478095, LOC107478275, LOC107478866, LOC107479849, LOC107479989, LOC107479990, LOC107480121, LOC107480248, LOC107480720, LOC107480981, LOC107481012, LOC107481016, LOC107481062, LOC107481098, LOC107481244, LOC107481364, LOC107481594, LOC107481693, LOC107481817, LOC107481819, LOC107482171, LOC107482239, LOC107482270, LOC107482437, LOC107482618, LOC107482784, LOC107482786, LOC107482852, LOC107482921, LOC107482941, LOC107483118, LOC107483134, LOC107483190, LOC107483349, LOC107483357, LOC107483589, LOC107485969, LOC107486004, LOC107486141, LOC107486614, LOC107486664, LOC107486812, LOC107486927, LOC107487410, LOC107487569, LOC107487764, LOC107487876, LOC107487877, LOC107488002, LOC107488019, LOC107488054, LOC107488596, LOC107488793, LOC107488805, LOC107489065, LOC107489264, LOC107489734, LOC107490061, LOC107490253, LOC107490408, LOC107490668, LOC107490964, LOC107491096, LOC107491175, LOC107491194, LOC107491269, LOC107491322, LOC107491365, LOC107491516, LOC107491790, LOC107491950, LOC107492067, LOC107492071, LOC107492239, LOC107492265, LOC107492278, LOC107492449, LOC107492933, LOC107492938, LOC107493110, LOC107493507, LOC107493973, LOC107494503, LOC107494534, LOC107494613, LOC107494614, LOC107494641, LOC107494655, LOC107494712, LOC107494931, LOC107495181, LOC107495298, LOC107495357, LOC107495371, LOC107495421, LOC107495567, LOC107495660, LOC107495745, LOC107495813, LOC107495829, LOC107495895, LOC107496209, LOC107496434, LOC107496441, LOC107496487, LOC107496505, LOC107496508, LOC107496574, LOC107496670, LOC110272357, LOC110272452, LOC110273877, LOC110274784, LOC110274958, LOC110276410, LOC110277481, LOC110278254, LOC110279563
Arachis_duranensis	aminoacyl-tRNA ligase activity	6/1804	47/17050	0.6316706324299355	1.0	LINE	LOC107463686, LOC107464430, LOC107464861, LOC107467390, LOC107467442, LOC107494707
Arachis_duranensis	ligase activity, forming carbon-oxygen bonds	6/1804	47/17050	0.6316706324299355	1.0	LINE	LOC107463686, LOC107464430, LOC107464861, LOC107467390, LOC107467442, LOC107494707
Arachis_duranensis	ligase activity	22/1804	189/17050	0.6336747218563841	1.0	LINE	LOC107458085, LOC107460777, LOC107460811, LOC107461706, LOC107463686, LOC107464416, LOC107464430, LOC107464861, LOC107464902, LOC107466435, LOC107467390, LOC107467442, LOC107468313, LOC107473380, LOC107475134, LOC107481001, LOC107482265, LOC107482638, LOC107482677, LOC107486659, LOC107486927, LOC107494707
Arachis_duranensis	RNA polymerase II transcription regulatory region sequence-specific DNA binding	6/1804	48/17050	0.6364962251973365	1.0	LINE	LOC107468500, LOC107471830, LOC107488019, LOC107488596, LOC107491365, LOC107496508
Arachis_duranensis	oxidoreductase activity, acting on NAD(P)H	6/1804	49/17050	0.641973313295745	1.0	LINE	LOC107462427, LOC107463322, LOC107470897, LOC107476700, LOC107477909, LOC107487878
Arachis_duranensis	flavin adenine dinucleotide binding	15/1804	131/17050	0.6707956674349195	1.0	LINE	LOC107467274, LOC107467322, LOC107467323, LOC107470669, LOC107478008, LOC107479906, LOC107481586, LOC107481669, LOC107481679, LOC107483193, LOC107483254, LOC107488017, LOC107491831, LOC107492593, LOC107495014
Arachis_duranensis	catalytic activity, acting on DNA	16/1804	139/17050	0.6781926775635819	1.0	LINE	LOC107459207, LOC107461671, LOC107461798, LOC107464413, LOC107467450, LOC107475134, LOC107477451, LOC107477467, LOC107477607, LOC107485770, LOC107486927, LOC107489734, LOC107490253, LOC107491094, LOC107496480, LOC110272452
Arachis_duranensis	oxidoreductase activity, acting on the CH-CH group of donors	8/1804	69/17050	0.6969018410194154	1.0	LINE	LOC107461953, LOC107462133, LOC107466595, LOC107472975, LOC107481889, LOC107490782, LOC107494840, LOC107496225
Arachis_duranensis	sequence-specific double-stranded DNA binding	10/1804	84/17050	0.7206398234849023	1.0	LINE	LOC107457949, LOC107462715, LOC107468500, LOC107471830, LOC107488019, LOC107488596, LOC107491365, LOC107494655, LOC107495895, LOC107496508
Arachis_duranensis	glucosyltransferase activity	10/1804	84/17050	0.7206398234849023	1.0	LINE	LOC107460496, LOC107476273, LOC107477706, LOC107481015, LOC107482611, LOC107482790, LOC107486935, LOC107487159, LOC107492451, LOC107495311
Arachis_duranensis	molecular transducer activity	10/1804	87/17050	0.72702144804215	1.0	LINE	LOC107461635, LOC107462047, LOC107462570, LOC107462584, LOC107462593, LOC107462603, LOC107463213, LOC107463224, LOC107463234, LOC107483415
Arachis_duranensis	DNA-directed 5'-3' RNA polymerase activity	4/1804	34/17050	0.7785746722629017	1.0	LINE	LOC107458029, LOC107488793, LOC107489065, LOC107491094
Arachis_duranensis	oxidoreductase activity, acting on the CH-CH group of donors, NAD or NADP as acceptor	4/1804	35/17050	0.7834491753107399	1.0	LINE	LOC107461953, LOC107462133, LOC107472975, LOC107490782
Arachis_duranensis	small molecule sensor activity	4/1804	36/17050	0.7887679268994268	1.0	LINE	LOC107459207, LOC107461671, LOC107490253, LOC107496176
Arachis_duranensis	oxidoreductase activity, acting on diphenols and related substances as donors	5/1804	45/17050	0.8093100794970725	1.0	LINE	LOC107457729, LOC107468533, LOC107468534, LOC107473669, LOC107494604
Arachis_duranensis	hexosyltransferase activity	21/1804	189/17050	0.811664540423453	1.0	LINE	LOC107459810, LOC107460496, LOC107460823, LOC107462419, LOC107468922, LOC107470791, LOC107471085, LOC107471481, LOC107476273, LOC107477706, LOC107478412, LOC107481015, LOC107482611, LOC107482790, LOC107486668, LOC107486935, LOC107487159, LOC107492451, LOC107495311, LOC107496337, LOC107496507
Arachis_duranensis	structural constituent of chromatin	5/1804	46/17050	0.8132562536265768	1.0	LINE	LOC107473451, LOC107474063, LOC107476787, LOC107478275, LOC107495371
Arachis_duranensis	endonuclease activity	8/1804	70/17050	0.8446408698939543	1.0	LINE	LOC107461873, LOC107467259, LOC107467450, LOC107470616, LOC107481062, LOC107491953, LOC107492265, LOC107495181
Arachis_duranensis	exopeptidase activity	8/1804	71/17050	0.8458884949753332	1.0	LINE	LOC107459217, LOC107461018, LOC107461169, LOC107467934, LOC107468508, LOC107477202, LOC107487879, LOC107490330
Arachis_duranensis	transcription cis-regulatory region binding	9/1804	82/17050	0.8571438169254307	1.0	LINE	LOC107457949, LOC107462715, LOC107468500, LOC107471830, LOC107488019, LOC107488596, LOC107491365, LOC107495895, LOC107496508
Arachis_duranensis	transcription regulatory region nucleic acid binding	9/1804	82/17050	0.8571438169254307	1.0	LINE	LOC107457949, LOC107462715, LOC107468500, LOC107471830, LOC107488019, LOC107488596, LOC107491365, LOC107495895, LOC107496508
Arachis_duranensis	ATPase, acting on DNA	9/1804	84/17050	0.8602979136696949	1.0	LINE	LOC107459207, LOC107461671, LOC107464413, LOC107477451, LOC107477607, LOC107485770, LOC107490253, LOC107496480, LOC110272452
Arachis_duranensis	translation factor activity, RNA binding	12/1804	109/17050	0.8754849802143048	1.0	LINE	LOC107461718, LOC107467802, LOC107467918, LOC107467920, LOC107468598, LOC107469131, LOC107469132, LOC107473206, LOC107474081, LOC107474590, LOC107486812, LOC107495745
Arachis_duranensis	translation regulator activity	12/1804	109/17050	0.8754849802143048	1.0	LINE	LOC107461718, LOC107467802, LOC107467918, LOC107467920, LOC107468598, LOC107469131, LOC107469132, LOC107473206, LOC107474081, LOC107474590, LOC107486812, LOC107495745
Arachis_duranensis	translation regulator activity, nucleic acid binding	12/1804	109/17050	0.8754849802143048	1.0	LINE	LOC107461718, LOC107467802, LOC107467918, LOC107467920, LOC107468598, LOC107469131, LOC107469132, LOC107473206, LOC107474081, LOC107474590, LOC107486812, LOC107495745
Arachis_duranensis	pectinesterase activity	7/1804	66/17050	1.0	1.0	LINE	LOC107460504, LOC107490329, LOC107492177, LOC107492207, LOC107492208, LOC107495020, LOC110276999
Arachis_duranensis	isomerase activity	23/1804	217/17050	1.0	1.0	LINE	LOC107457853, LOC107463016, LOC107467911, LOC107468670, LOC107469351, LOC107470908, LOC107471043, LOC107471827, LOC107472214, LOC107475567, LOC107477212, LOC107477451, LOC107479994, LOC107480400, LOC107481688, LOC107481890, LOC107483829, LOC107485966, LOC107488053, LOC107490082, LOC107490684, LOC107492066, LOC110272452
Arachis_duranensis	aspartyl esterase activity	7/1804	66/17050	1.0	1.0	LINE	LOC107460504, LOC107490329, LOC107492177, LOC107492207, LOC107492208, LOC107495020, LOC110276999
Arachis_duranensis	DNA binding	142/1804	1341/17050	1.0	1.0	LINE	LOC107457660, LOC107457744, LOC107457949, LOC107458029, LOC107459195, LOC107459207, LOC107459853, LOC107459921, LOC107459966, LOC107460088, LOC107460270, LOC107460746, LOC107460791, LOC107460853, LOC107461015, LOC107461073, LOC107461083, LOC107461639, LOC107461671, LOC107461707, LOC107461750, LOC107461798, LOC107462027, LOC107462080, LOC107462251, LOC107462288, LOC107462390, LOC107462715, LOC107463219, LOC107463232, LOC107464209, LOC107464413, LOC107464522, LOC107466095, LOC107466356, LOC107466404, LOC107467240, LOC107467262, LOC107467269, LOC107467278, LOC107467448, LOC107467544, LOC107467584, LOC107467773, LOC107468049, LOC107468500, LOC107468567, LOC107468668, LOC107468732, LOC107468949, LOC107469045, LOC107470200, LOC107470616, LOC107470640, LOC107471164, LOC107471166, LOC107471248, LOC107471253, LOC107471350, LOC107471461, LOC107471745, LOC107471771, LOC107471776, LOC107471830, LOC107473103, LOC107473204, LOC107473374, LOC107473451, LOC107473454, LOC107473469, LOC107474063, LOC107475024, LOC107475420, LOC107475699, LOC107476274, LOC107476787, LOC107477363, LOC107477451, LOC107477467, LOC107477607, LOC107477644, LOC107478023, LOC107478275, LOC107478866, LOC107479849, LOC107479990, LOC107480720, LOC107481012, LOC107481016, LOC107481098, LOC107481244, LOC107481594, LOC107481693, LOC107482171, LOC107482239, LOC107482852, LOC107482941, LOC107483190, LOC107483357, LOC107485969, LOC107486141, LOC107486614, LOC107486927, LOC107487569, LOC107487764, LOC107487876, LOC107487877, LOC107488019, LOC107488596, LOC107488793, LOC107488805, LOC107489065, LOC107489264, LOC107489734, LOC107490253, LOC107491096, LOC107491365, LOC107491790, LOC107492933, LOC107492938, LOC107493110, LOC107493507, LOC107494534, LOC107494655, LOC107494712, LOC107494931, LOC107495371, LOC107495421, LOC107495660, LOC107495813, LOC107495829, LOC107495895, LOC107496209, LOC107496505, LOC107496508, LOC110272452, LOC110273877, LOC110274784, LOC110274958, LOC110276410, LOC110277481, LOC110279563
Arachis_duranensis	cellular carbohydrate biosynthetic process	6/338	86/17050	0.0072316243924696	0.23945523571168723	SINE	LOC107466405, LOC107473063, LOC107476034, LOC107481307, LOC107492451, LOC107496154
Arachis_duranensis	isoprenoid biosynthetic process	5/338	69/17050	0.0118694977809824	0.23945523571168723	SINE	LOC107463215, LOC107470777, LOC107475678, LOC107476032, LOC107487384
Arachis_duranensis	purine nucleoside bisphosphate metabolic process	4/338	48/17050	0.0148806687383992	0.23945523571168723	SINE	LOC107473065, LOC107475678, LOC107487384, LOC107495366
Arachis_duranensis	ribonucleoside bisphosphate metabolic process	4/338	48/17050	0.0148806687383992	0.23945523571168723	SINE	LOC107473065, LOC107475678, LOC107487384, LOC107495366
Arachis_duranensis	nucleoside bisphosphate metabolic process	4/338	48/17050	0.0148806687383992	0.23945523571168723	SINE	LOC107473065, LOC107475678, LOC107487384, LOC107495366
Arachis_duranensis	carbohydrate biosynthetic process	7/338	132/17050	0.0162128212087631	0.23945523571168723	SINE	LOC107466405, LOC107473063, LOC107476034, LOC107481307, LOC107486668, LOC107492451, LOC107496154
Arachis_duranensis	isoprenoid metabolic process	5/338	75/17050	0.0165712965890441	0.23945523571168723	SINE	LOC107463215, LOC107470777, LOC107475678, LOC107476032, LOC107487384
Arachis_duranensis	negative regulation of gene expression	5/338	75/17050	0.0165712965890441	0.23945523571168723	SINE	LOC107459912, LOC107477149, LOC107482475, LOC107490061, LOC107494029
Arachis_duranensis	cellulose metabolic process	4/338	52/17050	0.0194737558299361	0.24762218737284697	SINE	LOC107466405, LOC107488281, LOC107492451, LOC107496154
Arachis_duranensis	purine ribonucleotide metabolic process	6/338	109/17050	0.0214206044440179	0.24762218737284697	SINE	LOC107457911, LOC107473065, LOC107475678, LOC107480220, LOC107487384, LOC107495366
Arachis_duranensis	purine nucleotide metabolic process	6/338	109/17050	0.0214206044440179	0.24762218737284697	SINE	LOC107457911, LOC107473065, LOC107475678, LOC107480220, LOC107487384, LOC107495366
Arachis_duranensis	cellular carbohydrate metabolic process	8/338	176/17050	0.0243205028454937	0.265347387216424	SINE	LOC107466405, LOC107467332, LOC107473063, LOC107476034, LOC107481307, LOC107488281, LOC107492451, LOC107496154
Arachis_duranensis	polysaccharide biosynthetic process	5/338	84/17050	0.0257083973773698	0.265347387216424	SINE	LOC107466405, LOC107473063, LOC107486668, LOC107492451, LOC107496154
Arachis_duranensis	glucan biosynthetic process	4/338	58/17050	0.0278491436169178	0.2732256655295702	SINE	LOC107466405, LOC107473063, LOC107492451, LOC107496154
Arachis_duranensis	cellular polysaccharide metabolic process	6/338	118/17050	0.030138240324413	0.28096617592759215	SINE	LOC107466405, LOC107467332, LOC107473063, LOC107488281, LOC107492451, LOC107496154
Arachis_duranensis	beta-glucan metabolic process	4/338	61/17050	0.0327275230169661	0.29557044224697504	SINE	LOC107466405, LOC107488281, LOC107492451, LOC107496154
Arachis_duranensis	cellular polysaccharide biosynthetic process	4/338	64/17050	0.0380745670919291	0.3258062470863961	SINE	LOC107466405, LOC107473063, LOC107492451, LOC107496154
Arachis_duranensis	purine-containing compound metabolic process	6/338	129/17050	0.0435910129638337	0.3512788885603568	SINE	LOC107457911, LOC107473065, LOC107475678, LOC107480220, LOC107487384, LOC107495366
Arachis_duranensis	ribose phosphate metabolic process	6/338	130/17050	0.0449734217188	0.3512788885603568	SINE	LOC107457911, LOC107473065, LOC107475678, LOC107480220, LOC107487384, LOC107495366
Arachis_duranensis	ribonucleotide metabolic process	6/338	130/17050	0.0449734217188	0.3512788885603568	SINE	LOC107457911, LOC107473065, LOC107475678, LOC107480220, LOC107487384, LOC107495366
Arachis_duranensis	cellular glucan metabolic process	5/338	104/17050	0.0559679978876382	0.41473721511608813	SINE	LOC107466405, LOC107473063, LOC107488281, LOC107492451, LOC107496154
Arachis_duranensis	glucan metabolic process	5/338	107/17050	0.0617473139025569	0.4242984401549028	SINE	LOC107466405, LOC107473063, LOC107488281, LOC107492451, LOC107496154
Arachis_duranensis	regulation of gene expression	20/338	663/17050	0.0626771303438608	0.4242984401549028	SINE	LOC107458092, LOC107459259, LOC107459684, LOC107459912, LOC107461073, LOC107462236, LOC107462257, LOC107476303, LOC107477149, LOC107480814, LOC107481048, LOC107482475, LOC107486671, LOC107487381, LOC107490061, LOC107490117, LOC107493003, LOC107494029, LOC107494522, LOC107496036
Arachis_duranensis	negative regulation of macromolecule metabolic process	6/338	146/17050	0.0708176795959832	0.4242984401549028	SINE	LOC107459912, LOC107477149, LOC107482475, LOC107490061, LOC107493003, LOC107494029
Arachis_duranensis	negative regulation of metabolic process	6/338	146/17050	0.0708176795959832	0.4242984401549028	SINE	LOC107459912, LOC107477149, LOC107482475, LOC107490061, LOC107493003, LOC107494029
Arachis_duranensis	cellular protein-containing complex assembly	6/338	149/17050	0.0764490529139556	0.4242984401549028	SINE	LOC107476840, LOC107481048, LOC107484709, LOC107488374, LOC107488548, LOC107495681
Arachis_duranensis	cellular component assembly	8/338	215/17050	0.0782430025866935	0.4242984401549028	SINE	LOC107463132, LOC107476840, LOC107481048, LOC107484709, LOC107486666, LOC107488374, LOC107488548, LOC107495681
Arachis_duranensis	rRNA metabolic process	4/338	84/17050	0.0856174317606561	0.4242984401549028	SINE	LOC107457849, LOC107473310, LOC107490285, LOC107495396
Arachis_duranensis	rRNA processing	4/338	84/17050	0.0856174317606561	0.4242984401549028	SINE	LOC107457849, LOC107473310, LOC107490285, LOC107495396
Arachis_duranensis	sulfur compound metabolic process	7/338	170/17050	0.0856630075071313	0.4242984401549028	SINE	LOC107463132, LOC107463215, LOC107473065, LOC107479947, LOC107481050, LOC107486666, LOC107495366
Arachis_duranensis	nucleoside phosphate metabolic process	7/338	170/17050	0.0856630075071313	0.4242984401549028	SINE	LOC107457911, LOC107473065, LOC107475678, LOC107480220, LOC107487384, LOC107495366, LOC107496165
Arachis_duranensis	nucleotide metabolic process	7/338	170/17050	0.0856630075071313	0.4242984401549028	SINE	LOC107457911, LOC107473065, LOC107475678, LOC107480220, LOC107487384, LOC107495366, LOC107496165
Arachis_duranensis	ion transport	5/338	119/17050	0.0880896415546511	0.4242984401549028	SINE	LOC107459575, LOC107463134, LOC107463286, LOC107477486, LOC107491793
Arachis_duranensis	microtubule-based process	5/338	119/17050	0.0880896415546511	0.4242984401549028	SINE	LOC107476037, LOC107476901, LOC107479948, LOC107484703, LOC107492456
Arachis_duranensis	mRNA metabolic process	7/338	206/17050	0.1319818761173943	0.5527936550424195	SINE	LOC107459912, LOC107480183, LOC107483440, LOC107483448, LOC107483456, LOC107490061, LOC107494029
Arachis_duranensis	protein-containing complex assembly	6/338	159/17050	0.1378067897172739	0.5606532790864214	SINE	LOC107476840, LOC107481048, LOC107484709, LOC107488374, LOC107488548, LOC107495681
Arachis_duranensis	auxin-activated signaling pathway	6/338	164/17050	0.1451530881814213	0.5606532790864214	SINE	LOC107459664, LOC107460714, LOC107462205, LOC107475646, LOC107476303, LOC107477864
Arachis_duranensis	nucleobase-containing compound biosynthetic process	10/338	321/17050	0.1516896106764944	0.5606532790864214	SINE	LOC107457911, LOC107458029, LOC107473065, LOC107475667, LOC107475699, LOC107480220, LOC107483448, LOC107483456, LOC107496116, LOC107496165
Arachis_duranensis	regulation of nucleic acid-templated transcription	15/338	530/17050	0.153017628067829	0.5606532790864214	SINE	LOC107458092, LOC107459259, LOC107459684, LOC107461073, LOC107462236, LOC107462257, LOC107476303, LOC107480814, LOC107481048, LOC107486671, LOC107487381, LOC107490117, LOC107493003, LOC107494522, LOC107496036
Arachis_duranensis	regulation of RNA biosynthetic process	15/338	530/17050	0.153017628067829	0.5606532790864214	SINE	LOC107458092, LOC107459259, LOC107459684, LOC107461073, LOC107462236, LOC107462257, LOC107476303, LOC107480814, LOC107481048, LOC107486671, LOC107487381, LOC107490117, LOC107493003, LOC107494522, LOC107496036
Arachis_duranensis	regulation of transcription, DNA-templated	15/338	530/17050	0.153017628067829	0.5606532790864214	SINE	LOC107458092, LOC107459259, LOC107459684, LOC107461073, LOC107462236, LOC107462257, LOC107476303, LOC107480814, LOC107481048, LOC107486671, LOC107487381, LOC107490117, LOC107493003, LOC107494522, LOC107496036
Arachis_duranensis	protein-containing complex subunit organization	6/338	170/17050	0.1553096304248464	0.5606532790864214	SINE	LOC107476840, LOC107481048, LOC107484709, LOC107488374, LOC107488548, LOC107495681
Arachis_duranensis	cellular macromolecule catabolic process	6/338	171/17050	0.1571381162837375	0.5606532790864214	SINE	LOC107459912, LOC107464633, LOC107467332, LOC107483739, LOC107490061, LOC107494029
Arachis_duranensis	RNA biosynthetic process	6/338	183/17050	0.1818749950140951	0.6071402242963401	SINE	LOC107458029, LOC107475667, LOC107475699, LOC107483448, LOC107483456, LOC107496116
Arachis_duranensis	regulation of macromolecule metabolic process	20/338	760/17050	0.1827723166566837	0.6071402242963401	SINE	LOC107458092, LOC107459259, LOC107459684, LOC107459912, LOC107461073, LOC107462236, LOC107462257, LOC107476303, LOC107477149, LOC107480814, LOC107481048, LOC107482475, LOC107486671, LOC107487381, LOC107490061, LOC107490117, LOC107493003, LOC107494029, LOC107494522, LOC107496036
Arachis_duranensis	macromolecule biosynthetic process	17/338	632/17050	0.1894704080289595	0.6222380445496511	SINE	LOC107458029, LOC107459844, LOC107461492, LOC107465507, LOC107466405, LOC107473063, LOC107474052, LOC107475667, LOC107475699, LOC107483448, LOC107483456, LOC107486668, LOC107488549, LOC107490286, LOC107492451, LOC107496116, LOC107496154
Arachis_duranensis	regulation of RNA metabolic process	15/338	549/17050	0.2098372985902323	0.6451380775806079	SINE	LOC107458092, LOC107459259, LOC107459684, LOC107461073, LOC107462236, LOC107462257, LOC107476303, LOC107480814, LOC107481048, LOC107486671, LOC107487381, LOC107490117, LOC107493003, LOC107494522, LOC107496036
Arachis_duranensis	nucleobase-containing small molecule metabolic process	7/338	221/17050	0.2150088438307625	0.6488689630882338	SINE	LOC107457911, LOC107473065, LOC107475678, LOC107480220, LOC107487384, LOC107495366, LOC107496165
Arachis_duranensis	regulation of nucleobase-containing compound metabolic process	15/338	559/17050	0.216180840251214	0.6488689630882338	SINE	LOC107458092, LOC107459259, LOC107459684, LOC107461073, LOC107462236, LOC107462257, LOC107476303, LOC107480814, LOC107481048, LOC107486671, LOC107487381, LOC107490117, LOC107493003, LOC107494522, LOC107496036
Arachis_duranensis	ncRNA processing	5/338	146/17050	0.2177864685797878	0.6488689630882338	SINE	LOC107457849, LOC107459852, LOC107473310, LOC107490285, LOC107495396
Arachis_duranensis	regulation of metabolic process	20/338	778/17050	0.2340679321340042	0.6721965849932924	SINE	LOC107458092, LOC107459259, LOC107459684, LOC107459912, LOC107461073, LOC107462236, LOC107462257, LOC107476303, LOC107477149, LOC107480814, LOC107481048, LOC107482475, LOC107486671, LOC107487381, LOC107490061, LOC107490117, LOC107493003, LOC107494029, LOC107494522, LOC107496036
Arachis_duranensis	regulation of biological process	35/338	1482/17050	0.2824435344294816	0.7161873807247526	SINE	LOC107458092, LOC107459259, LOC107459664, LOC107459684, LOC107459912, LOC107460714, LOC107461073, LOC107462205, LOC107462236, LOC107462257, LOC107463136, LOC107473067, LOC107475646, LOC107476303, LOC107476906, LOC107477092, LOC107477149, LOC107477864, LOC107480814, LOC107481048, LOC107481054, LOC107481197, LOC107482472, LOC107482475, LOC107486671, LOC107487381, LOC107487660, LOC107488152, LOC107488268, LOC107490061, LOC107490117, LOC107493003, LOC107494029, LOC107494522, LOC107496036
Arachis_duranensis	regulation of cellular macromolecule biosynthetic process	15/338	580/17050	0.2862359691837456	0.7161873807247526	SINE	LOC107458092, LOC107459259, LOC107459684, LOC107461073, LOC107462236, LOC107462257, LOC107476303, LOC107480814, LOC107481048, LOC107486671, LOC107487381, LOC107490117, LOC107493003, LOC107494522, LOC107496036
Arachis_duranensis	regulation of macromolecule biosynthetic process	15/338	580/17050	0.2862359691837456	0.7161873807247526	SINE	LOC107458092, LOC107459259, LOC107459684, LOC107461073, LOC107462236, LOC107462257, LOC107476303, LOC107480814, LOC107481048, LOC107486671, LOC107487381, LOC107490117, LOC107493003, LOC107494522, LOC107496036
Arachis_duranensis	regulation of cellular biosynthetic process	15/338	582/17050	0.287462125806423	0.7161873807247526	SINE	LOC107458092, LOC107459259, LOC107459684, LOC107461073, LOC107462236, LOC107462257, LOC107476303, LOC107480814, LOC107481048, LOC107486671, LOC107487381, LOC107490117, LOC107493003, LOC107494522, LOC107496036
Arachis_duranensis	regulation of biosynthetic process	15/338	582/17050	0.287462125806423	0.7161873807247526	SINE	LOC107458092, LOC107459259, LOC107459684, LOC107461073, LOC107462236, LOC107462257, LOC107476303, LOC107480814, LOC107481048, LOC107486671, LOC107487381, LOC107490117, LOC107493003, LOC107494522, LOC107496036
Arachis_duranensis	heterocycle biosynthetic process	11/338	418/17050	0.2890726147011946	0.7161873807247526	SINE	LOC107457911, LOC107458029, LOC107463215, LOC107473065, LOC107475667, LOC107475699, LOC107480220, LOC107483448, LOC107483456, LOC107496116, LOC107496165
Arachis_duranensis	nucleoside phosphate biosynthetic process	4/338	114/17050	0.2917753803401114	0.7161873807247526	SINE	LOC107457911, LOC107473065, LOC107480220, LOC107496165
Arachis_duranensis	nucleotide biosynthetic process	4/338	114/17050	0.2917753803401114	0.7161873807247526	SINE	LOC107457911, LOC107473065, LOC107480220, LOC107496165
Arachis_duranensis	generation of precursor metabolites and energy	4/338	116/17050	0.2958587059031669	0.7161873807247526	SINE	LOC107459688, LOC107460406, LOC107473065, LOC107476839
Arachis_duranensis	negative regulation of biological process	6/338	202/17050	0.3008251392783002	0.7161873807247526	SINE	LOC107459912, LOC107477149, LOC107482475, LOC107490061, LOC107493003, LOC107494029
Arachis_duranensis	hormone-mediated signaling pathway	9/338	335/17050	0.3200084217215109	0.7518897063212735	SINE	LOC107459664, LOC107460714, LOC107462205, LOC107473067, LOC107475646, LOC107476303, LOC107476906, LOC107477864, LOC107481054
Arachis_duranensis	cellular nitrogen compound biosynthetic process	18/338	742/17050	0.34615560969755	0.7814375802975291	SINE	LOC107457911, LOC107458029, LOC107459844, LOC107461492, LOC107463215, LOC107465507, LOC107473065, LOC107474052, LOC107475667, LOC107475699, LOC107479947, LOC107480220, LOC107483448, LOC107483456, LOC107488549, LOC107490286, LOC107496116, LOC107496165
Arachis_duranensis	nucleobase-containing compound metabolic process	31/338	1325/17050	0.3545141391642433	0.7814375802975291	SINE	LOC107457849, LOC107457911, LOC107458029, LOC107459852, LOC107459912, LOC107460366, LOC107465898, LOC107469572, LOC107472736, LOC107473065, LOC107473310, LOC107473311, LOC107475667, LOC107475678, LOC107475699, LOC107480183, LOC107480220, LOC107483440, LOC107483448, LOC107483456, LOC107487384, LOC107488374, LOC107490061, LOC107490066, LOC107490143, LOC107490285, LOC107494029, LOC107495366, LOC107495396, LOC107496116, LOC107496165
Arachis_duranensis	polysaccharide metabolic process	7/338	259/17050	0.364903886732753	0.7814375802975291	SINE	LOC107466405, LOC107467332, LOC107473063, LOC107486668, LOC107488281, LOC107492451, LOC107496154
Arachis_duranensis	organic substance biosynthetic process	33/338	1447/17050	0.3753345766154932	0.7975859753079231	SINE	LOC107457911, LOC107458029, LOC107459836, LOC107459844, LOC107460724, LOC107461492, LOC107463215, LOC107465507, LOC107466405, LOC107470777, LOC107473063, LOC107473065, LOC107474052, LOC107475667, LOC107475678, LOC107475699, LOC107476032, LOC107476034, LOC107479947, LOC107480220, LOC107480987, LOC107481307, LOC107483448, LOC107483456, LOC107486668, LOC107487384, LOC107488549, LOC107490286, LOC107492451, LOC107495366, LOC107496116, LOC107496154, LOC107496165
Arachis_duranensis	cellular macromolecule biosynthetic process	13/338	524/17050	0.4226785265718264	0.843301423199917	SINE	LOC107458029, LOC107459844, LOC107461492, LOC107465507, LOC107466405, LOC107473063, LOC107474052, LOC107483448, LOC107483456, LOC107488549, LOC107490286, LOC107492451, LOC107496154
Arachis_duranensis	cellular biosynthetic process	32/338	1415/17050	0.4251371086893524	0.843301423199917	SINE	LOC107457911, LOC107458029, LOC107459836, LOC107459844, LOC107461492, LOC107462205, LOC107463215, LOC107465507, LOC107466405, LOC107470777, LOC107473063, LOC107473065, LOC107474052, LOC107475667, LOC107475678, LOC107475699, LOC107476032, LOC107476034, LOC107479947, LOC107480220, LOC107480987, LOC107481307, LOC107483448, LOC107483456, LOC107487384, LOC107488549, LOC107490286, LOC107492451, LOC107495366, LOC107496116, LOC107496154, LOC107496165
Arachis_duranensis	heterocycle metabolic process	33/338	1475/17050	0.434968911928339	0.843301423199917	SINE	LOC107457849, LOC107457911, LOC107458029, LOC107459852, LOC107459912, LOC107460366, LOC107463215, LOC107465898, LOC107469572, LOC107472736, LOC107473065, LOC107473310, LOC107473311, LOC107475667, LOC107475678, LOC107475699, LOC107480183, LOC107480220, LOC107480987, LOC107483440, LOC107483448, LOC107483456, LOC107487384, LOC107488374, LOC107490061, LOC107490066, LOC107490143, LOC107490285, LOC107494029, LOC107495366, LOC107495396, LOC107496116, LOC107496165
Arachis_duranensis	regulation of biological quality	5/338	192/17050	0.435904920547946	0.843301423199917	SINE	LOC107462205, LOC107464648, LOC107475646, LOC107477864, LOC107487660
Arachis_duranensis	ncRNA metabolic process	5/338	196/17050	0.4451572644440088	0.8463845356863063	SINE	LOC107457849, LOC107459852, LOC107473310, LOC107490285, LOC107495396
Arachis_duranensis	RNA processing	9/338	368/17050	0.4503213519616178	0.8490912734713311	SINE	LOC107457849, LOC107459852, LOC107465898, LOC107473310, LOC107480183, LOC107483440, LOC107490061, LOC107490285, LOC107495396
Arachis_duranensis	biological regulation	36/338	1615/17050	0.4524569415729584	0.8490912734713311	SINE	LOC107458092, LOC107459259, LOC107459664, LOC107459684, LOC107459912, LOC107460714, LOC107461073, LOC107462205, LOC107462236, LOC107462257, LOC107463136, LOC107464648, LOC107473067, LOC107475646, LOC107476303, LOC107476906, LOC107477092, LOC107477149, LOC107477864, LOC107480814, LOC107481048, LOC107481054, LOC107481197, LOC107482472, LOC107482475, LOC107486671, LOC107487381, LOC107487660, LOC107488152, LOC107488268, LOC107490061, LOC107490117, LOC107493003, LOC107494029, LOC107494522, LOC107496036
Arachis_duranensis	organophosphate biosynthetic process	6/338	221/17050	0.4578348255415423	0.8536404166548757	SINE	LOC107457911, LOC107463215, LOC107473065, LOC107480220, LOC107495366, LOC107496165
Arachis_duranensis	cellular nitrogen compound metabolic process	40/338	1826/17050	0.4776644751751402	0.8737027425671867	SINE	LOC107457849, LOC107457911, LOC107458029, LOC107459844, LOC107459852, LOC107459912, LOC107460366, LOC107461492, LOC107463215, LOC107465507, LOC107465898, LOC107469572, LOC107472736, LOC107473065, LOC107473310, LOC107473311, LOC107474052, LOC107475667, LOC107475678, LOC107475699, LOC107479947, LOC107480183, LOC107480220, LOC107481050, LOC107483440, LOC107483448, LOC107483456, LOC107487384, LOC107488374, LOC107488549, LOC107490061, LOC107490066, LOC107490143, LOC107490285, LOC107490286, LOC107494029, LOC107495366, LOC107495396, LOC107496116, LOC107496165
Arachis_duranensis	carbohydrate derivative metabolic process	7/338	279/17050	0.5105096618571988	0.8941654077377604	SINE	LOC107457911, LOC107463215, LOC107473065, LOC107475678, LOC107480220, LOC107487384, LOC107495366
Arachis_duranensis	lipid biosynthetic process	7/338	297/17050	0.5317094075645243	0.9066258670848977	SINE	LOC107460724, LOC107463215, LOC107470777, LOC107475678, LOC107476032, LOC107487384, LOC107495366
Arachis_duranensis	carbohydrate derivative biosynthetic process	4/338	150/17050	0.5455570081609693	0.9066258670848977	SINE	LOC107457911, LOC107463215, LOC107473065, LOC107480220
Arachis_duranensis	amide biosynthetic process	8/338	338/17050	0.5523644570394778	0.9066258670848977	SINE	LOC107459844, LOC107461492, LOC107465507, LOC107473065, LOC107474052, LOC107479947, LOC107488549, LOC107490286
Arachis_duranensis	localization	22/338	996/17050	0.5582792404626975	0.9066258670848977	SINE	LOC107457840, LOC107459575, LOC107459936, LOC107460338, LOC107463134, LOC107463286, LOC107463937, LOC107465744, LOC107466169, LOC107467166, LOC107467167, LOC107473064, LOC107475646, LOC107476845, LOC107477486, LOC107477864, LOC107481304, LOC107490144, LOC107490191, LOC107491793, LOC107492455, LOC110279301
Arachis_duranensis	biosynthetic process	34/338	1574/17050	0.5692836442170472	0.9066258670848977	SINE	LOC107457911, LOC107458029, LOC107459836, LOC107459844, LOC107460724, LOC107461492, LOC107462205, LOC107463215, LOC107465507, LOC107466405, LOC107470777, LOC107473063, LOC107473065, LOC107474052, LOC107475667, LOC107475678, LOC107475699, LOC107476032, LOC107476034, LOC107479947, LOC107480220, LOC107480987, LOC107481307, LOC107483448, LOC107483456, LOC107486668, LOC107487384, LOC107488549, LOC107490286, LOC107492451, LOC107495366, LOC107496116, LOC107496154, LOC107496165
Arachis_duranensis	regulation of nitrogen compound metabolic process	15/338	667/17050	0.5704702144679157	0.9066258670848977	SINE	LOC107458092, LOC107459259, LOC107459684, LOC107461073, LOC107462236, LOC107462257, LOC107476303, LOC107480814, LOC107481048, LOC107486671, LOC107487381, LOC107490117, LOC107493003, LOC107494522, LOC107496036
Arachis_duranensis	regulation of primary metabolic process	15/338	668/17050	0.5709546983025999	0.9066258670848977	SINE	LOC107458092, LOC107459259, LOC107459684, LOC107461073, LOC107462236, LOC107462257, LOC107476303, LOC107480814, LOC107481048, LOC107486671, LOC107487381, LOC107490117, LOC107493003, LOC107494522, LOC107496036
Arachis_duranensis	nucleic acid metabolic process	24/338	1094/17050	0.5749546890329856	0.9079885526258625	SINE	LOC107457849, LOC107458029, LOC107459852, LOC107459912, LOC107460366, LOC107465898, LOC107469572, LOC107472736, LOC107473310, LOC107473311, LOC107475667, LOC107475699, LOC107480183, LOC107483440, LOC107483448, LOC107483456, LOC107488374, LOC107490061, LOC107490066, LOC107490143, LOC107490285, LOC107494029, LOC107495396, LOC107496116
Arachis_duranensis	cellular component organization	16/338	702/17050	0.5783634269198542	0.9084077738034667	SINE	LOC107458083, LOC107463132, LOC107463524, LOC107476037, LOC107476840, LOC107476842, LOC107481048, LOC107484703, LOC107484709, LOC107486666, LOC107486668, LOC107487660, LOC107488374, LOC107488548, LOC107495344, LOC107495681
Arachis_duranensis	cellular amide metabolic process	10/338	428/17050	0.5952356043284807	0.9199095703258336	SINE	LOC107459844, LOC107461492, LOC107465507, LOC107473065, LOC107474052, LOC107479947, LOC107481050, LOC107488549, LOC107490286, LOC107495366
Arachis_duranensis	organelle organization	5/338	198/17050	0.6009293769379798	0.9210289840978174	SINE	LOC107476037, LOC107476840, LOC107484703, LOC107488374, LOC107495344
Arachis_duranensis	regulation of cellular process	28/338	1305/17050	0.6065198143215657	0.9210289840978174	SINE	LOC107458092, LOC107459259, LOC107459664, LOC107459684, LOC107460714, LOC107461073, LOC107462205, LOC107462236, LOC107462257, LOC107463136, LOC107473067, LOC107475646, LOC107476303, LOC107476906, LOC107477864, LOC107480814, LOC107481048, LOC107481054, LOC107481197, LOC107482472, LOC107486671, LOC107487381, LOC107487660, LOC107488268, LOC107490117, LOC107493003, LOC107494522, LOC107496036
Arachis_duranensis	aromatic compound biosynthetic process	11/338	483/17050	0.6171889646154401	0.9210289840978174	SINE	LOC107457911, LOC107458029, LOC107463215, LOC107473065, LOC107475667, LOC107475699, LOC107480220, LOC107483448, LOC107483456, LOC107496116, LOC107496165
Arachis_duranensis	RNA metabolic process	20/338	915/17050	0.6252161416899147	0.9210289840978174	SINE	LOC107457849, LOC107458029, LOC107459852, LOC107459912, LOC107460366, LOC107465898, LOC107473310, LOC107473311, LOC107475667, LOC107475699, LOC107480183, LOC107483440, LOC107483448, LOC107483456, LOC107490061, LOC107490143, LOC107490285, LOC107494029, LOC107495396, LOC107496116
Arachis_duranensis	signal transduction	12/338	530/17050	0.6327167665374618	0.9210289840978174	SINE	LOC107459664, LOC107460714, LOC107462205, LOC107473067, LOC107475646, LOC107476303, LOC107476906, LOC107477864, LOC107481054, LOC107481197, LOC107482472, LOC107488268
Arachis_duranensis	organic cyclic compound biosynthetic process	12/338	531/17050	0.6330953128959242	0.9210289840978174	SINE	LOC107457911, LOC107458029, LOC107463215, LOC107473065, LOC107475667, LOC107475699, LOC107480220, LOC107483448, LOC107483456, LOC107495366, LOC107496116, LOC107496165
Arachis_duranensis	transport	21/338	970/17050	0.6351826628723742	0.9210289840978174	SINE	LOC107457840, LOC107459575, LOC107459936, LOC107460338, LOC107463134, LOC107463286, LOC107465744, LOC107466169, LOC107467166, LOC107467167, LOC107473064, LOC107475646, LOC107476845, LOC107477486, LOC107477864, LOC107481304, LOC107490144, LOC107490191, LOC107491793, LOC107492455, LOC110279301
Arachis_duranensis	establishment of localization	21/338	978/17050	0.6377306913972047	0.9210289840978174	SINE	LOC107457840, LOC107459575, LOC107459936, LOC107460338, LOC107463134, LOC107463286, LOC107465744, LOC107466169, LOC107467166, LOC107467167, LOC107473064, LOC107475646, LOC107476845, LOC107477486, LOC107477864, LOC107481304, LOC107490144, LOC107490191, LOC107491793, LOC107492455, LOC110279301
Arachis_duranensis	developmental process	6/338	251/17050	0.6432546892560371	0.9210289840978174	SINE	LOC107458083, LOC107464603, LOC107472747, LOC107476304, LOC107476842, LOC107487846
Arachis_duranensis	intracellular transport	6/338	264/17050	0.6543468644972206	0.9235280816616959	SINE	LOC107457840, LOC107459936, LOC107473064, LOC107475646, LOC107477864, LOC107481304
Arachis_duranensis	establishment of localization in cell	6/338	264/17050	0.6543468644972206	0.9235280816616959	SINE	LOC107457840, LOC107459936, LOC107473064, LOC107475646, LOC107477864, LOC107481304
Arachis_duranensis	vesicle-mediated transport	6/338	273/17050	0.6639496904969764	0.9235280816616959	SINE	LOC107457840, LOC107459936, LOC107465744, LOC107466169, LOC107473064, LOC107481304
Arachis_duranensis	regulation of cellular metabolic process	15/338	684/17050	0.6732224384497573	0.9235280816616959	SINE	LOC107458092, LOC107459259, LOC107459684, LOC107461073, LOC107462236, LOC107462257, LOC107476303, LOC107480814, LOC107481048, LOC107486671, LOC107487381, LOC107490117, LOC107493003, LOC107494522, LOC107496036
Arachis_duranensis	peptide biosynthetic process	7/338	307/17050	0.6762746977326415	0.9235280816616959	SINE	LOC107459844, LOC107461492, LOC107465507, LOC107474052, LOC107479947, LOC107488549, LOC107490286
Arachis_duranensis	cellular component organization or biogenesis	16/338	739/17050	0.6849262284926652	0.9235280816616959	SINE	LOC107458083, LOC107463132, LOC107463524, LOC107476037, LOC107476840, LOC107476842, LOC107481048, LOC107484703, LOC107484709, LOC107486666, LOC107486668, LOC107487660, LOC107488374, LOC107488548, LOC107495344, LOC107495681
Arachis_duranensis	macromolecule catabolic process	7/338	319/17050	0.6851954140307804	0.9235280816616959	SINE	LOC107459912, LOC107464633, LOC107467332, LOC107483739, LOC107488281, LOC107490061, LOC107494029
Arachis_duranensis	organophosphate metabolic process	8/338	352/17050	0.696235423470261	0.9235280816616959	SINE	LOC107457911, LOC107463215, LOC107473065, LOC107475678, LOC107480220, LOC107487384, LOC107495366, LOC107496165
Arachis_duranensis	cellular aromatic compound metabolic process	33/338	1574/17050	0.7043356772677156	0.92946580242178	SINE	LOC107457849, LOC107457911, LOC107458029, LOC107459852, LOC107459912, LOC107460366, LOC107463215, LOC107465898, LOC107469572, LOC107472736, LOC107473065, LOC107473310, LOC107473311, LOC107475667, LOC107475678, LOC107475699, LOC107480183, LOC107480220, LOC107480987, LOC107483440, LOC107483448, LOC107483456, LOC107487384, LOC107488374, LOC107490061, LOC107490066, LOC107490143, LOC107490285, LOC107494029, LOC107495366, LOC107495396, LOC107496116, LOC107496165
Arachis_duranensis	peptide metabolic process	8/338	374/17050	0.7092512341618605	0.9316982121489895	SINE	LOC107459844, LOC107461492, LOC107465507, LOC107474052, LOC107479947, LOC107481050, LOC107488549, LOC107490286
Arachis_duranensis	organic cyclic compound metabolic process	33/338	1583/17050	0.7760916558403738	0.9716849399559179	SINE	LOC107457849, LOC107457911, LOC107458029, LOC107459852, LOC107459912, LOC107460366, LOC107463215, LOC107465898, LOC107469572, LOC107472736, LOC107473065, LOC107473310, LOC107473311, LOC107475667, LOC107475678, LOC107475699, LOC107480183, LOC107480220, LOC107480987, LOC107483440, LOC107483448, LOC107483456, LOC107487384, LOC107488374, LOC107490061, LOC107490066, LOC107490143, LOC107490285, LOC107494029, LOC107495366, LOC107495396, LOC107496116, LOC107496165
Arachis_duranensis	organonitrogen compound biosynthetic process	14/338	673/17050	0.7781876480801726	0.9716849399559179	SINE	LOC107457911, LOC107459836, LOC107459844, LOC107461492, LOC107463215, LOC107465507, LOC107473065, LOC107474052, LOC107479947, LOC107480220, LOC107480987, LOC107488549, LOC107490286, LOC107496165
Arachis_duranensis	transmembrane transport	4/338	191/17050	0.7928092379588961	0.9749866798728553	SINE	LOC107459575, LOC107477486, LOC107490144, LOC107492455
Arachis_duranensis	methylation	5/338	232/17050	0.8099374432553383	0.9752996712533033	SINE	LOC107457849, LOC107488351, LOC107490066, LOC107495393, LOC107495396
Arachis_duranensis	cellular localization	6/338	277/17050	0.8257409424004372	0.9861121171641585	SINE	LOC107457840, LOC107459936, LOC107473064, LOC107475646, LOC107477864, LOC107481304
Arachis_duranensis	cellular lipid metabolic process	7/338	337/17050	0.842460524083332	0.9994177077263645	SINE	LOC107463215, LOC107466165, LOC107470777, LOC107475678, LOC107476032, LOC107487384, LOC107495366
Arachis_duranensis	cellular process	140/338	6966/17050	0.8668869754484243	0.9994177077263645	SINE	LOC107457840, LOC107457849, LOC107457875, LOC107457884, LOC107457911, LOC107458029, LOC107458046, LOC107458083, LOC107459575, LOC107459664, LOC107459688, LOC107459836, LOC107459844, LOC107459852, LOC107459912, LOC107459936, LOC107459955, LOC107460366, LOC107460406, LOC107460433, LOC107460714, LOC107461466, LOC107461492, LOC107461499, LOC107461544, LOC107462205, LOC107462481, LOC107462494, LOC107462495, LOC107463132, LOC107463215, LOC107463524, LOC107464633, LOC107465507, LOC107465744, LOC107465746, LOC107465898, LOC107466165, LOC107466169, LOC107466405, LOC107467170, LOC107467332, LOC107467587, LOC107469572, LOC107470777, LOC107471278, LOC107472715, LOC107472736, LOC107472746, LOC107473063, LOC107473064, LOC107473065, LOC107473067, LOC107473310, LOC107473311, LOC107474052, LOC107475646, LOC107475667, LOC107475678, LOC107475689, LOC107475699, LOC107476032, LOC107476034, LOC107476037, LOC107476038, LOC107476303, LOC107476353, LOC107476839, LOC107476840, LOC107476842, LOC107476843, LOC107476844, LOC107476901, LOC107476903, LOC107476904, LOC107476905, LOC107476906, LOC107477149, LOC107477486, LOC107477864, LOC107479947, LOC107479948, LOC107480183, LOC107480220, LOC107480907, LOC107480957, LOC107480987, LOC107480990, LOC107481048, LOC107481050, LOC107481054, LOC107481197, LOC107481304, LOC107481307, LOC107482472, LOC107482475, LOC107483214, LOC107483440, LOC107483448, LOC107483456, LOC107483739, LOC107484703, LOC107484709, LOC107486152, LOC107486666, LOC107486668, LOC107487383, LOC107487384, LOC107487634, LOC107487660, LOC107488268, LOC107488281, LOC107488374, LOC107488548, LOC107488549, LOC107490061, LOC107490063, LOC107490066, LOC107490143, LOC107490144, LOC107490162, LOC107490285, LOC107490286, LOC107490287, LOC107492451, LOC107492455, LOC107492456, LOC107492484, LOC107492494, LOC107494029, LOC107495344, LOC107495366, LOC107495396, LOC107495681, LOC107495783, LOC107496116, LOC107496154, LOC107496163, LOC107496165, LOC110279301
Arachis_duranensis	lipid metabolic process	11/338	534/17050	0.8740005858351455	1.0	SINE	LOC107460724, LOC107463215, LOC107466165, LOC107470777, LOC107475678, LOC107476032, LOC107486134, LOC107486136, LOC107487384, LOC107492990, LOC107495366
Arachis_duranensis	biological_process	192/338	9631/17050	0.9119087762380405	1.0	SINE	LOC107457840, LOC107457849, LOC107457875, LOC107457884, LOC107457911, LOC107458029, LOC107458046, LOC107458083, LOC107458092, LOC107459259, LOC107459575, LOC107459664, LOC107459684, LOC107459688, LOC107459836, LOC107459844, LOC107459852, LOC107459912, LOC107459936, LOC107459955, LOC107460338, LOC107460366, LOC107460406, LOC107460433, LOC107460714, LOC107460724, LOC107461073, LOC107461466, LOC107461492, LOC107461499, LOC107461544, LOC107462205, LOC107462236, LOC107462257, LOC107462481, LOC107462494, LOC107462495, LOC107463132, LOC107463134, LOC107463136, LOC107463215, LOC107463286, LOC107463524, LOC107463937, LOC107464603, LOC107464633, LOC107464648, LOC107464838, LOC107465507, LOC107465744, LOC107465746, LOC107465898, LOC107466165, LOC107466169, LOC107466405, LOC107467166, LOC107467167, LOC107467170, LOC107467332, LOC107467334, LOC107467456, LOC107467587, LOC107469119, LOC107469572, LOC107470777, LOC107471278, LOC107471413, LOC107472715, LOC107472736, LOC107472746, LOC107472747, LOC107473063, LOC107473064, LOC107473065, LOC107473067, LOC107473069, LOC107473310, LOC107473311, LOC107474052, LOC107474957, LOC107475646, LOC107475667, LOC107475678, LOC107475689, LOC107475699, LOC107476032, LOC107476034, LOC107476037, LOC107476038, LOC107476303, LOC107476304, LOC107476353, LOC107476838, LOC107476839, LOC107476840, LOC107476842, LOC107476843, LOC107476844, LOC107476845, LOC107476901, LOC107476903, LOC107476904, LOC107476905, LOC107476906, LOC107477092, LOC107477149, LOC107477486, LOC107477864, LOC107479947, LOC107479948, LOC107480005, LOC107480183, LOC107480220, LOC107480814, LOC107480907, LOC107480957, LOC107480987, LOC107480988, LOC107480990, LOC107481048, LOC107481050, LOC107481054, LOC107481197, LOC107481304, LOC107481307, LOC107482472, LOC107482475, LOC107483214, LOC107483440, LOC107483448, LOC107483456, LOC107483739, LOC107484703, LOC107484709, LOC107486134, LOC107486136, LOC107486152, LOC107486666, LOC107486668, LOC107486671, LOC107487381, LOC107487383, LOC107487384, LOC107487634, LOC107487659, LOC107487660, LOC107487846, LOC107488152, LOC107488268, LOC107488281, LOC107488282, LOC107488351, LOC107488374, LOC107488548, LOC107488549, LOC107490061, LOC107490063, LOC107490066, LOC107490067, LOC107490117, LOC107490143, LOC107490144, LOC107490162, LOC107490191, LOC107490285, LOC107490286, LOC107490287, LOC107491793, LOC107492451, LOC107492455, LOC107492456, LOC107492484, LOC107492490, LOC107492494, LOC107492990, LOC107493003, LOC107494029, LOC107494516, LOC107494522, LOC107495344, LOC107495366, LOC107495393, LOC107495396, LOC107495681, LOC107495783, LOC107496036, LOC107496116, LOC107496154, LOC107496163, LOC107496165, LOC110277905, LOC110279301
Arachis_duranensis	nuclear DNA-directed RNA polymerase complex	4/338	18/17050	0.0003725960621209	0.05384013097647005	SINE	LOC107458029, LOC107477449, LOC107483448, LOC107483456
Arachis_duranensis	DNA-directed RNA polymerase complex	5/338	59/17050	0.0062021596075993	0.23945523571168723	SINE	LOC107458029, LOC107475699, LOC107477449, LOC107483448, LOC107483456
Arachis_duranensis	RNA polymerase complex	5/338	59/17050	0.0062021596075993	0.23945523571168723	SINE	LOC107458029, LOC107475699, LOC107477449, LOC107483448, LOC107483456
Arachis_duranensis	nucleolus	5/338	68/17050	0.0111860196486477	0.23945523571168723	SINE	LOC107473310, LOC107483448, LOC107483456, LOC107490285, LOC107492485
Arachis_duranensis	transferase complex, transferring phosphorus-containing groups	5/338	74/17050	0.0157138359415112	0.23945523571168723	SINE	LOC107458029, LOC107475699, LOC107477449, LOC107483448, LOC107483456
Arachis_duranensis	chloroplast membrane	4/338	52/17050	0.0194737558299361	0.24762218737284697	SINE	LOC107470777, LOC107476032, LOC107490064, LOC107496114
Arachis_duranensis	plastid membrane	6/338	107/17050	0.0197465152370586	0.24762218737284697	SINE	LOC107460406, LOC107470777, LOC107476032, LOC107476839, LOC107490064, LOC107496114
Arachis_duranensis	cytoplasm	17/338	611/17050	0.1403271055394049	0.5606532790864214	SINE	LOC107457849, LOC107459844, LOC107461492, LOC107465898, LOC107473310, LOC107475689, LOC107476037, LOC107477347, LOC107478397, LOC107478405, LOC107478956, LOC107483214, LOC107487383, LOC107492490, LOC107494522, LOC107495366, LOC107496036
Arachis_duranensis	organelle inner membrane	4/338	103/17050	0.1481821055191182	0.5606532790864214	SINE	LOC107470777, LOC107476845, LOC107490144, LOC107496114
Arachis_duranensis	intracellular organelle	65/338	2833/17050	0.2091268347761726	0.6451380775806079	SINE	LOC107457911, LOC107458046, LOC107459328, LOC107459544, LOC107459654, LOC107459735, LOC107459758, LOC107459844, LOC107459852, LOC107459860, LOC107459912, LOC107459936, LOC107460338, LOC107461073, LOC107461492, LOC107462205, LOC107463524, LOC107463936, LOC107463937, LOC107464603, LOC107465744, LOC107466169, LOC107467178, LOC107467333, LOC107467335, LOC107469154, LOC107472890, LOC107473063, LOC107473065, LOC107473067, LOC107473310, LOC107474052, LOC107475699, LOC107476036, LOC107476037, LOC107476303, LOC107476901, LOC107476906, LOC107477092, LOC107477383, LOC107479947, LOC107480992, LOC107481048, LOC107481051, LOC107481054, LOC107481076, LOC107482471, LOC107483440, LOC107483448, LOC107483456, LOC107487657, LOC107488152, LOC107488158, LOC107490285, LOC107490286, LOC107492485, LOC107492490, LOC107492492, LOC107493003, LOC107494029, LOC107494522, LOC107495339, LOC107496116, LOC110274168, LOC110279301
Arachis_duranensis	organelle	65/338	2836/17050	0.2093433809798194	0.6451380775806079	SINE	LOC107457911, LOC107458046, LOC107459328, LOC107459544, LOC107459654, LOC107459735, LOC107459758, LOC107459844, LOC107459852, LOC107459860, LOC107459912, LOC107459936, LOC107460338, LOC107461073, LOC107461492, LOC107462205, LOC107463524, LOC107463936, LOC107463937, LOC107464603, LOC107465744, LOC107466169, LOC107467178, LOC107467333, LOC107467335, LOC107469154, LOC107472890, LOC107473063, LOC107473065, LOC107473067, LOC107473310, LOC107474052, LOC107475699, LOC107476036, LOC107476037, LOC107476303, LOC107476901, LOC107476906, LOC107477092, LOC107477383, LOC107479947, LOC107480992, LOC107481048, LOC107481051, LOC107481054, LOC107481076, LOC107482471, LOC107483440, LOC107483448, LOC107483456, LOC107487657, LOC107488152, LOC107488158, LOC107490285, LOC107490286, LOC107492485, LOC107492490, LOC107492492, LOC107493003, LOC107494029, LOC107494522, LOC107495339, LOC107496116, LOC110274168, LOC110279301
Arachis_duranensis	cellular anatomical entity	185/338	8770/17050	0.2269136827728673	0.6691638196057006	SINE	LOC107457816, LOC107457824, LOC107457849, LOC107457911, LOC107458046, LOC107458082, LOC107458083, LOC107458092, LOC107459328, LOC107459544, LOC107459575, LOC107459620, LOC107459654, LOC107459664, LOC107459677, LOC107459687, LOC107459735, LOC107459740, LOC107459758, LOC107459844, LOC107459852, LOC107459860, LOC107459912, LOC107459923, LOC107459936, LOC107459955, LOC107460338, LOC107460406, LOC107460451, LOC107460714, LOC107460724, LOC107461073, LOC107461492, LOC107461544, LOC107462205, LOC107462227, LOC107462239, LOC107463134, LOC107463136, LOC107463286, LOC107463524, LOC107463623, LOC107463936, LOC107463937, LOC107464603, LOC107464613, LOC107464619, LOC107464624, LOC107464648, LOC107464656, LOC107465744, LOC107465898, LOC107466169, LOC107466405, LOC107467166, LOC107467168, LOC107467178, LOC107467332, LOC107467333, LOC107467335, LOC107467456, LOC107467482, LOC107469067, LOC107469119, LOC107469154, LOC107470777, LOC107471278, LOC107471413, LOC107472737, LOC107472890, LOC107473063, LOC107473065, LOC107473067, LOC107473069, LOC107473192, LOC107473310, LOC107474052, LOC107475646, LOC107475678, LOC107475689, LOC107475699, LOC107476032, LOC107476036, LOC107476037, LOC107476110, LOC107476132, LOC107476303, LOC107476837, LOC107476838, LOC107476839, LOC107476840, LOC107476842, LOC107476845, LOC107476901, LOC107476906, LOC107477092, LOC107477093, LOC107477153, LOC107477347, LOC107477383, LOC107477486, LOC107477864, LOC107478397, LOC107478405, LOC107478956, LOC107479242, LOC107479710, LOC107479947, LOC107479948, LOC107480222, LOC107480907, LOC107480957, LOC107480990, LOC107480992, LOC107481048, LOC107481051, LOC107481054, LOC107481073, LOC107481076, LOC107481186, LOC107481192, LOC107481193, LOC107481194, LOC107481195, LOC107481196, LOC107481198, LOC107481305, LOC107482471, LOC107482474, LOC107483214, LOC107483264, LOC107483440, LOC107483448, LOC107483456, LOC107483459, LOC107483889, LOC107486668, LOC107486669, LOC107487383, LOC107487384, LOC107487657, LOC107487660, LOC107487661, LOC107488152, LOC107488158, LOC107488270, LOC107488550, LOC107490058, LOC107490060, LOC107490064, LOC107490144, LOC107490146, LOC107490162, LOC107490191, LOC107490285, LOC107490286, LOC107491793, LOC107492402, LOC107492451, LOC107492455, LOC107492456, LOC107492485, LOC107492486, LOC107492490, LOC107492491, LOC107492492, LOC107492493, LOC107492495, LOC107493003, LOC107494029, LOC107494522, LOC107495336, LOC107495339, LOC107495344, LOC107495366, LOC107495784, LOC107495857, LOC107496032, LOC107496036, LOC107496114, LOC107496116, LOC107496154, LOC107496163, LOC110274168, LOC110279301
Arachis_duranensis	plasma membrane	10/338	351/17050	0.2407922420629107	0.6756209510308853	SINE	LOC107459575, LOC107460451, LOC107462227, LOC107464619, LOC107464624, LOC107467168, LOC107480907, LOC107486669, LOC107495784, LOC107496163
Arachis_duranensis	cellular_component	199/338	9543/17050	0.2932017112472894	0.7161873807247526	SINE	LOC107457816, LOC107457824, LOC107457840, LOC107457849, LOC107457911, LOC107458029, LOC107458046, LOC107458082, LOC107458083, LOC107458092, LOC107459328, LOC107459544, LOC107459575, LOC107459620, LOC107459654, LOC107459664, LOC107459677, LOC107459687, LOC107459735, LOC107459740, LOC107459758, LOC107459844, LOC107459852, LOC107459860, LOC107459912, LOC107459923, LOC107459936, LOC107459955, LOC107460338, LOC107460406, LOC107460451, LOC107460714, LOC107460724, LOC107461073, LOC107461492, LOC107461544, LOC107462205, LOC107462227, LOC107462239, LOC107463134, LOC107463136, LOC107463286, LOC107463524, LOC107463623, LOC107463936, LOC107463937, LOC107464603, LOC107464613, LOC107464619, LOC107464624, LOC107464648, LOC107464656, LOC107465507, LOC107465744, LOC107465746, LOC107465898, LOC107466169, LOC107466405, LOC107467166, LOC107467168, LOC107467178, LOC107467332, LOC107467333, LOC107467335, LOC107467456, LOC107467482, LOC107469067, LOC107469119, LOC107469154, LOC107470777, LOC107471278, LOC107471413, LOC107472737, LOC107472890, LOC107473063, LOC107473065, LOC107473067, LOC107473069, LOC107473192, LOC107473310, LOC107474052, LOC107475646, LOC107475678, LOC107475689, LOC107475699, LOC107476032, LOC107476036, LOC107476037, LOC107476110, LOC107476132, LOC107476303, LOC107476837, LOC107476838, LOC107476839, LOC107476840, LOC107476842, LOC107476845, LOC107476901, LOC107476906, LOC107477092, LOC107477093, LOC107477153, LOC107477347, LOC107477383, LOC107477449, LOC107477486, LOC107477864, LOC107478397, LOC107478405, LOC107478956, LOC107479242, LOC107479710, LOC107479947, LOC107479948, LOC107480222, LOC107480814, LOC107480907, LOC107480957, LOC107480990, LOC107480992, LOC107481048, LOC107481051, LOC107481054, LOC107481073, LOC107481076, LOC107481186, LOC107481192, LOC107481193, LOC107481194, LOC107481195, LOC107481196, LOC107481198, LOC107481304, LOC107481305, LOC107482471, LOC107482474, LOC107482475, LOC107483214, LOC107483264, LOC107483440, LOC107483448, LOC107483456, LOC107483459, LOC107483889, LOC107484709, LOC107486668, LOC107486669, LOC107487383, LOC107487384, LOC107487657, LOC107487660, LOC107487661, LOC107488152, LOC107488158, LOC107488270, LOC107488384, LOC107488548, LOC107488549, LOC107488550, LOC107490058, LOC107490060, LOC107490064, LOC107490144, LOC107490146, LOC107490162, LOC107490191, LOC107490285, LOC107490286, LOC107491793, LOC107492402, LOC107492451, LOC107492455, LOC107492456, LOC107492485, LOC107492486, LOC107492490, LOC107492491, LOC107492492, LOC107492493, LOC107492495, LOC107493003, LOC107494029, LOC107494522, LOC107495336, LOC107495339, LOC107495344, LOC107495366, LOC107495784, LOC107495857, LOC107495951, LOC107496032, LOC107496036, LOC107496114, LOC107496115, LOC107496116, LOC107496154, LOC107496163, LOC110274168, LOC110279301
Arachis_duranensis	intracellular protein-containing complex	6/338	201/17050	0.2991347644193087	0.7161873807247526	SINE	LOC107458029, LOC107459912, LOC107475699, LOC107477449, LOC107483448, LOC107483456
Arachis_duranensis	organelle membrane	16/338	619/17050	0.3006436398398673	0.7161873807247526	SINE	LOC107459936, LOC107460406, LOC107462239, LOC107463937, LOC107464656, LOC107470777, LOC107475678, LOC107476032, LOC107476839, LOC107476840, LOC107476845, LOC107486668, LOC107487384, LOC107490064, LOC107490144, LOC107496114
Arachis_duranensis	transferase complex	5/338	174/17050	0.400735015549463	0.8366745666661398	SINE	LOC107458029, LOC107475699, LOC107477449, LOC107483448, LOC107483456
Arachis_duranensis	non-membrane-bounded organelle	12/338	479/17050	0.4024144109570707	0.8366745666661398	SINE	LOC107459844, LOC107461492, LOC107469154, LOC107473310, LOC107474052, LOC107476037, LOC107476901, LOC107483448, LOC107483456, LOC107490285, LOC107490286, LOC107492485
Arachis_duranensis	intracellular non-membrane-bounded organelle	12/338	479/17050	0.4024144109570707	0.8366745666661398	SINE	LOC107459844, LOC107461492, LOC107469154, LOC107473310, LOC107474052, LOC107476037, LOC107476901, LOC107483448, LOC107483456, LOC107490285, LOC107490286, LOC107492485
Arachis_duranensis	membrane	107/338	5126/17050	0.5105082086112311	0.8941654077377604	SINE	LOC107457816, LOC107457824, LOC107457911, LOC107458082, LOC107458083, LOC107458092, LOC107459575, LOC107459620, LOC107459664, LOC107459677, LOC107459687, LOC107459740, LOC107459923, LOC107459936, LOC107459955, LOC107460406, LOC107460451, LOC107460714, LOC107460724, LOC107461544, LOC107462227, LOC107462239, LOC107463134, LOC107463136, LOC107463286, LOC107463623, LOC107463937, LOC107464619, LOC107464624, LOC107464648, LOC107464656, LOC107465744, LOC107466169, LOC107466405, LOC107467166, LOC107467168, LOC107467333, LOC107467482, LOC107469067, LOC107469119, LOC107470777, LOC107471278, LOC107472737, LOC107473069, LOC107473192, LOC107475646, LOC107475678, LOC107476032, LOC107476110, LOC107476132, LOC107476837, LOC107476838, LOC107476839, LOC107476840, LOC107476842, LOC107476845, LOC107477093, LOC107477153, LOC107477486, LOC107477864, LOC107479242, LOC107479710, LOC107480222, LOC107480907, LOC107480957, LOC107480990, LOC107481073, LOC107481186, LOC107481192, LOC107481193, LOC107481194, LOC107481195, LOC107481196, LOC107481198, LOC107481305, LOC107483214, LOC107483264, LOC107483459, LOC107483889, LOC107486668, LOC107486669, LOC107487384, LOC107487660, LOC107488270, LOC107490058, LOC107490060, LOC107490064, LOC107490144, LOC107490146, LOC107490162, LOC107490191, LOC107491793, LOC107492402, LOC107492451, LOC107492455, LOC107492486, LOC107492491, LOC107492492, LOC107492493, LOC107495336, LOC107495344, LOC107495784, LOC107495857, LOC107496032, LOC107496114, LOC107496154, LOC107496163
Arachis_duranensis	intracellular membrane-bounded organelle	51/338	2367/17050	0.5247472225477321	0.9066258670848977	SINE	LOC107457911, LOC107458046, LOC107459328, LOC107459544, LOC107459654, LOC107459735, LOC107459758, LOC107459852, LOC107459860, LOC107459912, LOC107459936, LOC107460338, LOC107461073, LOC107462205, LOC107463524, LOC107463936, LOC107463937, LOC107464603, LOC107465744, LOC107466169, LOC107467178, LOC107467333, LOC107467335, LOC107473063, LOC107473065, LOC107473067, LOC107475699, LOC107476036, LOC107476303, LOC107476906, LOC107477092, LOC107477383, LOC107479947, LOC107480992, LOC107481048, LOC107481051, LOC107481054, LOC107481076, LOC107482471, LOC107483440, LOC107487657, LOC107488152, LOC107488158, LOC107492490, LOC107492492, LOC107493003, LOC107494522, LOC107495339, LOC107496116, LOC110274168, LOC110279301
Arachis_duranensis	membrane-bounded organelle	51/338	2370/17050	0.525062910498183	0.9066258670848977	SINE	LOC107457911, LOC107458046, LOC107459328, LOC107459544, LOC107459654, LOC107459735, LOC107459758, LOC107459852, LOC107459860, LOC107459912, LOC107459936, LOC107460338, LOC107461073, LOC107462205, LOC107463524, LOC107463936, LOC107463937, LOC107464603, LOC107465744, LOC107466169, LOC107467178, LOC107467333, LOC107467335, LOC107473063, LOC107473065, LOC107473067, LOC107475699, LOC107476036, LOC107476303, LOC107476906, LOC107477092, LOC107477383, LOC107479947, LOC107480992, LOC107481048, LOC107481051, LOC107481054, LOC107481076, LOC107482471, LOC107483440, LOC107487657, LOC107488152, LOC107488158, LOC107492490, LOC107492492, LOC107493003, LOC107494522, LOC107495339, LOC107496116, LOC110274168, LOC110279301
Arachis_duranensis	chloroplast	4/338	163/17050	0.5681478144380046	0.9066258670848977	SINE	LOC107459328, LOC107460338, LOC107473063, LOC107479947
Arachis_duranensis	nuclear protein-containing complex	7/338	304/17050	0.6744202564831879	0.9235280816616959	SINE	LOC107458029, LOC107477449, LOC107480814, LOC107483448, LOC107483456, LOC107495951, LOC107496115
Arachis_duranensis	endoplasmic reticulum membrane	4/338	174/17050	0.7800377372656503	0.9716849399559179	SINE	LOC107464656, LOC107475678, LOC107476840, LOC107487384
Arachis_duranensis	plastid	4/338	182/17050	0.785429402788713	0.9742021347894336	SINE	LOC107459328, LOC107460338, LOC107473063, LOC107479947
Arachis_duranensis	ribonucleoprotein complex	10/338	477/17050	0.866747412675809	0.9994177077263645	SINE	LOC107459844, LOC107461492, LOC107465507, LOC107474052, LOC107482475, LOC107484709, LOC107488384, LOC107488548, LOC107488549, LOC107490286
Arachis_duranensis	nucleus	36/338	1815/17050	1.0	1.0	SINE	LOC107458046, LOC107459544, LOC107459735, LOC107459758, LOC107459860, LOC107459912, LOC107461073, LOC107462205, LOC107463524, LOC107463936, LOC107464603, LOC107467178, LOC107467335, LOC107473067, LOC107475699, LOC107476036, LOC107476303, LOC107476906, LOC107477092, LOC107477383, LOC107480992, LOC107481048, LOC107481051, LOC107481054, LOC107481076, LOC107482471, LOC107483440, LOC107487657, LOC107488152, LOC107488158, LOC107492490, LOC107493003, LOC107494522, LOC107495339, LOC107496116, LOC110274168
Arachis_duranensis	sulfotransferase activity	4/338	11/17050	4.484961383145042e-05	0.012961538397289172	SINE	LOC107477347, LOC107478397, LOC107478405, LOC107478956
Arachis_duranensis	transferase activity, transferring sulphur-containing groups	4/338	25/17050	0.0013806975158674	0.13300719402855954	SINE	LOC107477347, LOC107478397, LOC107478405, LOC107478956
Arachis_duranensis	DNA-directed 5'-3' RNA polymerase activity	4/338	34/17050	0.0044009864479104	0.23945523571168723	SINE	LOC107458029, LOC107477449, LOC107483448, LOC107483456
Arachis_duranensis	RNA polymerase activity	4/338	40/17050	0.007904374742585	0.23945523571168723	SINE	LOC107458029, LOC107477449, LOC107483448, LOC107483456
Arachis_duranensis	5'-3' RNA polymerase activity	4/338	40/17050	0.007904374742585	0.23945523571168723	SINE	LOC107458029, LOC107477449, LOC107483448, LOC107483456
Arachis_duranensis	nucleotidyltransferase activity	7/338	120/17050	0.0099832837723108	0.23945523571168723	SINE	LOC107458029, LOC107469572, LOC107477449, LOC107483448, LOC107483456, LOC107490061, LOC107496165
Arachis_duranensis	UDP-glucosyltransferase activity	4/338	56/17050	0.0248547106069311	0.265347387216424	SINE	LOC107466405, LOC107473063, LOC107492451, LOC107496154
Arachis_duranensis	ATP hydrolysis activity	11/338	281/17050	0.0283625258335194	0.2732256655295702	SINE	LOC107458046, LOC107459575, LOC107461428, LOC107467334, LOC107474482, LOC107480222, LOC107486670, LOC107486671, LOC107486672, LOC107492402, LOC107492486
Arachis_duranensis	active ion transmembrane transporter activity	6/338	125/17050	0.0383301467160466	0.3258062470863961	SINE	LOC107459575, LOC107462239, LOC107463134, LOC107463286, LOC107464648, LOC107491793
Arachis_duranensis	nucleoside-triphosphatase activity	15/338	456/17050	0.0576061499234869	0.4162044331971928	SINE	LOC107458046, LOC107459328, LOC107459575, LOC107461428, LOC107462237, LOC107467167, LOC107467334, LOC107474482, LOC107479948, LOC107480222, LOC107486670, LOC107486671, LOC107486672, LOC107492402, LOC107492486
Arachis_duranensis	hydrolase activity, acting on acid anhydrides, in phosphorus-containing anhydrides	16/338	503/17050	0.0705530888251838	0.4242984401549028	SINE	LOC107458046, LOC107459328, LOC107459575, LOC107461428, LOC107462237, LOC107467167, LOC107467334, LOC107471513, LOC107474482, LOC107479948, LOC107480222, LOC107486670, LOC107486671, LOC107486672, LOC107492402, LOC107492486
Arachis_duranensis	hydrolase activity, acting on acid anhydrides	16/338	508/17050	0.072124480157203	0.4242984401549028	SINE	LOC107458046, LOC107459328, LOC107459575, LOC107461428, LOC107462237, LOC107467167, LOC107467334, LOC107471513, LOC107474482, LOC107479948, LOC107480222, LOC107486670, LOC107486671, LOC107486672, LOC107492402, LOC107492486
Arachis_duranensis	anion transmembrane transporter activity	4/338	81/17050	0.0772031530849496	0.4242984401549028	SINE	LOC107463134, LOC107463286, LOC107490064, LOC107491793
Arachis_duranensis	catalytic activity, acting on RNA	10/338	281/17050	0.0774323632115809	0.4242984401549028	SINE	LOC107457849, LOC107458029, LOC107459686, LOC107459852, LOC107459912, LOC107469111, LOC107477449, LOC107483448, LOC107483456, LOC107496036
Arachis_duranensis	glucosyltransferase activity	4/338	84/17050	0.0856174317606561	0.4242984401549028	SINE	LOC107466405, LOC107473063, LOC107492451, LOC107496154
Arachis_duranensis	protein dimerization activity	12/338	370/17050	0.0869029662087031	0.4242984401549028	SINE	LOC107459735, LOC107459860, LOC107461544, LOC107464603, LOC107467178, LOC107467335, LOC107477383, LOC107477449, LOC107480992, LOC107481051, LOC107496115, LOC107496116
Arachis_duranensis	pyrophosphatase activity	15/338	493/17050	0.0981322069370617	0.45938767572967143	SINE	LOC107458046, LOC107459328, LOC107459575, LOC107461428, LOC107462237, LOC107467167, LOC107467334, LOC107474482, LOC107479948, LOC107480222, LOC107486670, LOC107486671, LOC107486672, LOC107492402, LOC107492486
Arachis_duranensis	carbohydrate binding	7/338	194/17050	0.1120812752671994	0.4907801295791004	SINE	LOC107480907, LOC107480908, LOC107480957, LOC107480986, LOC107486671, LOC107496163, LOC110278886
Arachis_duranensis	protein binding	23/338	850/17050	0.1283321276695321	0.5527936550424195	SINE	LOC107459735, LOC107459860, LOC107461544, LOC107464603, LOC107465746, LOC107467178, LOC107467335, LOC107476036, LOC107476037, LOC107476901, LOC107477383, LOC107477449, LOC107480992, LOC107481051, LOC107487659, LOC107487660, LOC107488282, LOC107488548, LOC107488550, LOC107492456, LOC107492490, LOC107496115, LOC107496116
Arachis_duranensis	zinc ion binding	14/338	476/17050	0.1313320873172152	0.5527936550424195	SINE	LOC107459734, LOC107461073, LOC107461500, LOC107464581, LOC107469698, LOC107470742, LOC107471513, LOC107473311, LOC107483448, LOC107483456, LOC107483739, LOC107487846, LOC107490116, LOC107490143
Arachis_duranensis	protein serine/threonine phosphatase activity	4/338	106/17050	0.1593511621640608	0.5616156812855314	SINE	LOC107460433, LOC107475659, LOC107476036, LOC107495783
Arachis_duranensis	catalytic activity, acting on a nucleic acid	13/338	453/17050	0.169382944448354	0.5897791680189675	SINE	LOC107457849, LOC107458029, LOC107459686, LOC107459852, LOC107459912, LOC107469111, LOC107469572, LOC107471513, LOC107477449, LOC107483268, LOC107483448, LOC107483456, LOC107496036
Arachis_duranensis	ion transmembrane transporter activity	11/338	371/17050	0.1822740665427531	0.6071402242963401	SINE	LOC107459575, LOC107459740, LOC107462239, LOC107463134, LOC107463136, LOC107463286, LOC107464648, LOC107481195, LOC107483264, LOC107490064, LOC107491793
Arachis_duranensis	serine-type peptidase activity	5/338	159/17050	0.2494828573790238	0.6866718645955988	SINE	LOC107467456, LOC107471413, LOC107474957, LOC107476838, LOC110277905
Arachis_duranensis	serine hydrolase activity	5/338	159/17050	0.2494828573790238	0.6866718645955988	SINE	LOC107467456, LOC107471413, LOC107474957, LOC107476838, LOC110277905
Arachis_duranensis	hexosyltransferase activity	6/338	189/17050	0.2820207696154831	0.7161873807247526	SINE	LOC107466405, LOC107473063, LOC107486668, LOC107492451, LOC107492492, LOC107496154
Arachis_duranensis	nuclease activity	4/338	129/17050	0.3281929500766466	0.7649013110657328	SINE	LOC107459686, LOC107459852, LOC107459912, LOC107469572
Arachis_duranensis	oxidoreductase activity, acting on the CH-OH group of donors, NAD or NADP as acceptor	4/338	133/17050	0.3398487029522822	0.7802260954376914	SINE	LOC107459836, LOC107475678, LOC107487384, LOC107490063
Arachis_duranensis	phosphoprotein phosphatase activity	4/338	134/17050	0.3428675229086049	0.7802260954376914	SINE	LOC107460433, LOC107475659, LOC107476036, LOC107495783
Arachis_duranensis	cation transmembrane transporter activity	7/338	256/17050	0.3605653377310789	0.7814375802975291	SINE	LOC107459575, LOC107459740, LOC107462239, LOC107463136, LOC107464648, LOC107481195, LOC107483264
Arachis_duranensis	passive transmembrane transporter activity	4/338	140/17050	0.3617631370802907	0.7814375802975291	SINE	LOC107457824, LOC107459687, LOC107463136, LOC107481195
Arachis_duranensis	channel activity	4/338	140/17050	0.3617631370802907	0.7814375802975291	SINE	LOC107457824, LOC107459687, LOC107463136, LOC107481195
Arachis_duranensis	metal ion transmembrane transporter activity	4/338	141/17050	0.3650313956407143	0.7814375802975291	SINE	LOC107459740, LOC107462239, LOC107463136, LOC107464648
Arachis_duranensis	transcription regulator activity	18/338	753/17050	0.4202322025737073	0.843301423199917	SINE	LOC107459544, LOC107459758, LOC107462205, LOC107462240, LOC107463936, LOC107464603, LOC107471441, LOC107477383, LOC107481076, LOC107482471, LOC107482472, LOC107487846, LOC107487849, LOC107488158, LOC107492496, LOC107495951, LOC107496115, LOC110273426
Arachis_duranensis	cytoskeletal protein binding	5/338	191/17050	0.4336624847674871	0.843301423199917	SINE	LOC107476037, LOC107476901, LOC107487660, LOC107488550, LOC107492456
Arachis_duranensis	inorganic molecular entity transmembrane transporter activity	9/338	353/17050	0.4355113736077892	0.843301423199917	SINE	LOC107459575, LOC107459740, LOC107462239, LOC107463134, LOC107463136, LOC107463286, LOC107464648, LOC107481195, LOC107491793
Arachis_duranensis	transferase activity, transferring one-carbon groups	10/338	413/17050	0.4731673696557288	0.8737027425671867	SINE	LOC107457849, LOC107480987, LOC107481048, LOC107484709, LOC107488351, LOC107488548, LOC107490066, LOC107495393, LOC107495396, LOC107496036
Arachis_duranensis	inorganic cation transmembrane transporter activity	6/338	243/17050	0.4878207938767812	0.874977197930098	SINE	LOC107459575, LOC107459740, LOC107462239, LOC107463136, LOC107464648, LOC107481195
Arachis_duranensis	oxidoreductase activity, acting on CH-OH group of donors	4/338	153/17050	0.550228893943656	0.9066258670848977	SINE	LOC107459836, LOC107475678, LOC107487384, LOC107490063
Arachis_duranensis	methyltransferase activity	9/338	394/17050	0.5836550819935383	0.9107467996427805	SINE	LOC107457849, LOC107481048, LOC107484709, LOC107488351, LOC107488548, LOC107490066, LOC107495393, LOC107495396, LOC107496036
Arachis_duranensis	secondary active transmembrane transporter activity	5/338	221/17050	0.6290731789782656	0.9210289840978174	SINE	LOC107462239, LOC107463134, LOC107463286, LOC107464648, LOC107491793
Arachis_duranensis	transmembrane transporter activity	21/338	960/17050	0.6326283106054201	0.9210289840978174	SINE	LOC107457824, LOC107459575, LOC107459677, LOC107459687, LOC107459740, LOC107462239, LOC107463134, LOC107463136, LOC107463286, LOC107464648, LOC107467166, LOC107472737, LOC107479242, LOC107480222, LOC107481195, LOC107483264, LOC107483459, LOC107490064, LOC107490191, LOC107491793, LOC107492486
Arachis_duranensis	acyltransferase activity, transferring groups other than amino-acyl groups	6/338	274/17050	0.6651009890913464	0.9235280816616959	SINE	LOC107467587, LOC107470795, LOC107481192, LOC107483424, LOC107488551, LOC107488552
Arachis_duranensis	DNA-binding transcription factor activity	15/338	700/17050	0.6788842265271995	0.9235280816616959	SINE	LOC107459544, LOC107459758, LOC107462205, LOC107462240, LOC107464603, LOC107471441, LOC107477383, LOC107481076, LOC107482471, LOC107482472, LOC107487846, LOC107487849, LOC107488158, LOC107495951, LOC107496115
Arachis_duranensis	transferase activity	70/338	3383/17050	0.6795396221544537	0.9235280816616959	SINE	LOC107457849, LOC107457875, LOC107457884, LOC107458029, LOC107458046, LOC107459955, LOC107461466, LOC107461499, LOC107461544, LOC107462481, LOC107462494, LOC107462495, LOC107463215, LOC107463525, LOC107466405, LOC107467587, LOC107469111, LOC107469119, LOC107469572, LOC107470742, LOC107470777, LOC107470795, LOC107471278, LOC107472715, LOC107472746, LOC107473063, LOC107476038, LOC107476843, LOC107476844, LOC107476904, LOC107476905, LOC107477347, LOC107477449, LOC107478397, LOC107478405, LOC107478956, LOC107480907, LOC107480957, LOC107480987, LOC107480990, LOC107481048, LOC107481050, LOC107481192, LOC107481197, LOC107483424, LOC107483448, LOC107483456, LOC107484709, LOC107486152, LOC107486668, LOC107488351, LOC107488548, LOC107488551, LOC107488552, LOC107490058, LOC107490061, LOC107490066, LOC107490162, LOC107490287, LOC107492450, LOC107492451, LOC107492492, LOC107495336, LOC107495366, LOC107495393, LOC107495396, LOC107496036, LOC107496154, LOC107496163, LOC107496165
Arachis_duranensis	structural constituent of ribosome	7/338	312/17050	0.6797100526653181	0.9235280816616959	SINE	LOC107459844, LOC107461492, LOC107465507, LOC107469154, LOC107474052, LOC107488549, LOC107490286
Arachis_duranensis	structural molecule activity	9/338	408/17050	0.7171991330956229	0.9378757894327376	SINE	LOC107459844, LOC107461492, LOC107465507, LOC107469154, LOC107474052, LOC107479948, LOC107481051, LOC107488549, LOC107490286
Arachis_duranensis	transporter activity	21/338	982/17050	0.7227321198197211	0.9408539758013486	SINE	LOC107457824, LOC107459575, LOC107459677, LOC107459687, LOC107459740, LOC107462239, LOC107463134, LOC107463136, LOC107463286, LOC107464648, LOC107467166, LOC107472737, LOC107479242, LOC107480222, LOC107481195, LOC107483264, LOC107483459, LOC107490064, LOC107490191, LOC107491793, LOC107492486
Arachis_duranensis	DNA binding	28/338	1341/17050	0.7591971492820762	0.9665549609802643	SINE	LOC107458029, LOC107458092, LOC107459259, LOC107459544, LOC107459758, LOC107461073, LOC107463524, LOC107463936, LOC107469572, LOC107473310, LOC107475699, LOC107476303, LOC107476836, LOC107477449, LOC107481048, LOC107481051, LOC107481076, LOC107482471, LOC107483268, LOC107487381, LOC107487846, LOC107488158, LOC107488374, LOC107490116, LOC107490117, LOC107495951, LOC107496115, LOC110274168
Arachis_duranensis	GTPase activity	4/338	174/17050	0.7800377372656503	0.9716849399559179	SINE	LOC107459328, LOC107462237, LOC107467167, LOC107479948
Arachis_duranensis	phosphatase activity	5/338	227/17050	0.8075362331184949	0.9752996712533033	SINE	LOC107460433, LOC107475659, LOC107476034, LOC107476036, LOC107495783
Arachis_duranensis	S-adenosylmethionine-dependent methyltransferase activity	5/338	229/17050	0.8084553626446259	0.9752996712533033	SINE	LOC107481048, LOC107484709, LOC107488351, LOC107488548, LOC107496036
Arachis_duranensis	ATP-dependent activity	10/338	485/17050	0.8680063828350086	0.9994177077263645	SINE	LOC107459575, LOC107463132, LOC107467456, LOC107469111, LOC107471513, LOC107476901, LOC107480222, LOC107483268, LOC107492456, LOC107492486
Arachis_duranensis	organic substance catabolic process	71/1512	537/17050	0.0006495475334144	0.1209114273958366	LTR	LOC107458559, LOC107458628, LOC107458683, LOC107458689, LOC107458770, LOC107458846, LOC107459126, LOC107459242, LOC107459271, LOC107459393, LOC107460276, LOC107460814, LOC107461274, LOC107461299, LOC107461300, LOC107464941, LOC107465145, LOC107465856, LOC107465917, LOC107466406, LOC107466536, LOC107469259, LOC107469481, LOC107469492, LOC107469979, LOC107470021, LOC107470394, LOC107470478, LOC107470623, LOC107471227, LOC107471402, LOC107474028, LOC107474240, LOC107474569, LOC107475012, LOC107478574, LOC107479179, LOC107479312, LOC107479346, LOC107479438, LOC107479440, LOC107479446, LOC107479450, LOC107479500, LOC107480269, LOC107480327, LOC107480460, LOC107480463, LOC107480518, LOC107482710, LOC107483539, LOC107483542, LOC107483739, LOC107484070, LOC107484739, LOC107485324, LOC107488227, LOC107488639, LOC107488685, LOC107488997, LOC107489156, LOC107490137, LOC107492177, LOC107492208, LOC107492841, LOC107493496, LOC107493761, LOC107493803, LOC107493910, LOC107494029, LOC110280430
Arachis_duranensis	secretion	11/1512	41/17050	0.0006680189358886	0.1209114273958366	LTR	LOC107458221, LOC107458223, LOC107458225, LOC107458231, LOC107458239, LOC107458249, LOC107458262, LOC107484097, LOC107489765, LOC107490137, LOC107494819
Arachis_duranensis	exocytosis	10/1512	37/17050	0.0010940641179995	0.1224882361734416	LTR	LOC107458221, LOC107458223, LOC107458225, LOC107458231, LOC107458239, LOC107458249, LOC107458262, LOC107484097, LOC107489765, LOC107494819
Arachis_duranensis	secretion by cell	10/1512	38/17050	0.0013684004752295	0.12384024300826975	LTR	LOC107458221, LOC107458223, LOC107458225, LOC107458231, LOC107458239, LOC107458249, LOC107458262, LOC107484097, LOC107489765, LOC107494819
Arachis_duranensis	carbohydrate catabolic process	30/1512	192/17050	0.0020195167803567	0.12448285719295694	LTR	LOC107458689, LOC107459271, LOC107461274, LOC107464941, LOC107465145, LOC107470394, LOC107470623, LOC107471227, LOC107471402, LOC107478574, LOC107479438, LOC107479440, LOC107479446, LOC107479450, LOC107480269, LOC107480327, LOC107480460, LOC107480463, LOC107482710, LOC107484070, LOC107488227, LOC107488639, LOC107488997, LOC107489156, LOC107492177, LOC107492208, LOC107493761, LOC107493803, LOC107493910, LOC110280430
Arachis_duranensis	phosphate ion transport	6/1512	18/17050	0.0035103499817235	0.12448285719295694	LTR	LOC107466233, LOC107466306, LOC107474304, LOC107480056, LOC107488867, LOC107494639
Arachis_duranensis	inorganic anion transport	7/1512	24/17050	0.0038158664734147	0.12448285719295694	LTR	LOC107466233, LOC107466306, LOC107474304, LOC107480056, LOC107488867, LOC107489373, LOC107494639
Arachis_duranensis	purine ribonucleoside diphosphate metabolic process	8/1512	31/17050	0.0046423164975274	0.12448285719295694	LTR	LOC107458689, LOC107478574, LOC107480460, LOC107480463, LOC107482710, LOC107488997, LOC107493803, LOC107493910
Arachis_duranensis	purine nucleoside diphosphate metabolic process	8/1512	31/17050	0.0046423164975274	0.12448285719295694	LTR	LOC107458689, LOC107478574, LOC107480460, LOC107480463, LOC107482710, LOC107488997, LOC107493803, LOC107493910
Arachis_duranensis	ADP metabolic process	8/1512	31/17050	0.0046423164975274	0.12448285719295694	LTR	LOC107458689, LOC107478574, LOC107480460, LOC107480463, LOC107482710, LOC107488997, LOC107493803, LOC107493910
Arachis_duranensis	nucleotide phosphorylation	8/1512	31/17050	0.0046423164975274	0.12448285719295694	LTR	LOC107458689, LOC107478574, LOC107480460, LOC107480463, LOC107482710, LOC107488997, LOC107493803, LOC107493910
Arachis_duranensis	glycolytic process	8/1512	31/17050	0.0046423164975274	0.12448285719295694	LTR	LOC107458689, LOC107478574, LOC107480460, LOC107480463, LOC107482710, LOC107488997, LOC107493803, LOC107493910
Arachis_duranensis	ATP generation from ADP	8/1512	31/17050	0.0046423164975274	0.12448285719295694	LTR	LOC107458689, LOC107478574, LOC107480460, LOC107480463, LOC107482710, LOC107488997, LOC107493803, LOC107493910
Arachis_duranensis	ribonucleoside diphosphate metabolic process	8/1512	31/17050	0.0046423164975274	0.12448285719295694	LTR	LOC107458689, LOC107478574, LOC107480460, LOC107480463, LOC107482710, LOC107488997, LOC107493803, LOC107493910
Arachis_duranensis	nucleoside diphosphate phosphorylation	8/1512	31/17050	0.0046423164975274	0.12448285719295694	LTR	LOC107458689, LOC107478574, LOC107480460, LOC107480463, LOC107482710, LOC107488997, LOC107493803, LOC107493910
Arachis_duranensis	nuclear-transcribed mRNA catabolic process	6/1512	20/17050	0.0062844264155238	0.13799942011532093	LTR	LOC107458559, LOC107460814, LOC107465856, LOC107479179, LOC107479500, LOC107494029
Arachis_duranensis	cell wall modification	13/1512	66/17050	0.0069018918959678	0.13799942011532093	LTR	LOC107464941, LOC107470394, LOC107471227, LOC107479438, LOC107479440, LOC107479446, LOC107479450, LOC107480269, LOC107488227, LOC107488639, LOC107492177, LOC107492208, LOC110280430
Arachis_duranensis	nucleoside diphosphate metabolic process	8/1512	33/17050	0.0069720408810606	0.13799942011532093	LTR	LOC107458689, LOC107478574, LOC107480460, LOC107480463, LOC107482710, LOC107488997, LOC107493803, LOC107493910
Arachis_duranensis	protein import	8/1512	33/17050	0.0069720408810606	0.13799942011532093	LTR	LOC107465009, LOC107465265, LOC107468806, LOC107479375, LOC107479677, LOC107483745, LOC107483938, LOC107493363
Arachis_duranensis	positive regulation of nitrogen compound metabolic process	17/1512	99/17050	0.0070524565528548	0.13799942011532093	LTR	LOC107458496, LOC107459373, LOC107459997, LOC107460814, LOC107462246, LOC107467127, LOC107467128, LOC107478089, LOC107483684, LOC107484362, LOC107484518, LOC107487545, LOC107488602, LOC107489267, LOC107489337, LOC107489588, LOC107494192
Arachis_duranensis	positive regulation of macromolecule metabolic process	17/1512	99/17050	0.0070524565528548	0.13799942011532093	LTR	LOC107458496, LOC107459373, LOC107459997, LOC107460814, LOC107462246, LOC107467127, LOC107467128, LOC107478089, LOC107483684, LOC107484362, LOC107484518, LOC107487545, LOC107488602, LOC107489267, LOC107489337, LOC107489588, LOC107494192
Arachis_duranensis	positive regulation of metabolic process	17/1512	99/17050	0.0070524565528548	0.13799942011532093	LTR	LOC107458496, LOC107459373, LOC107459997, LOC107460814, LOC107462246, LOC107467127, LOC107467128, LOC107478089, LOC107483684, LOC107484362, LOC107484518, LOC107487545, LOC107488602, LOC107489267, LOC107489337, LOC107489588, LOC107494192
Arachis_duranensis	positive regulation of cellular metabolic process	17/1512	99/17050	0.0070524565528548	0.13799942011532093	LTR	LOC107458496, LOC107459373, LOC107459997, LOC107460814, LOC107462246, LOC107467127, LOC107467128, LOC107478089, LOC107483684, LOC107484362, LOC107484518, LOC107487545, LOC107488602, LOC107489267, LOC107489337, LOC107489588, LOC107494192
Arachis_duranensis	positive regulation of biological process	23/1512	145/17050	0.0073657777529154	0.14033744981870394	LTR	LOC107458496, LOC107459373, LOC107459997, LOC107460814, LOC107462246, LOC107467127, LOC107467128, LOC107474207, LOC107474219, LOC107477998, LOC107478089, LOC107480160, LOC107483684, LOC107484362, LOC107484518, LOC107487545, LOC107488602, LOC107489267, LOC107489337, LOC107489588, LOC107493785, LOC107494192, LOC107494710
Arachis_duranensis	pectin catabolic process	16/1512	92/17050	0.0085629506742761	0.1549894072043974	LTR	LOC107464941, LOC107470394, LOC107471227, LOC107479438, LOC107479440, LOC107479446, LOC107479450, LOC107480269, LOC107484070, LOC107488227, LOC107488639, LOC107489156, LOC107492177, LOC107492208, LOC107493761, LOC110280430
Arachis_duranensis	catabolic process	77/1512	652/17050	0.0092098346692914	0.15876000715635652	LTR	LOC107458559, LOC107458628, LOC107458683, LOC107458689, LOC107458770, LOC107458846, LOC107459126, LOC107459242, LOC107459271, LOC107459393, LOC107460276, LOC107460814, LOC107461274, LOC107461299, LOC107461300, LOC107464941, LOC107465145, LOC107465856, LOC107465917, LOC107466056, LOC107466406, LOC107466536, LOC107469259, LOC107469481, LOC107469492, LOC107469979, LOC107470021, LOC107470119, LOC107470394, LOC107470478, LOC107470623, LOC107471227, LOC107471402, LOC107474028, LOC107474240, LOC107474569, LOC107475012, LOC107477749, LOC107478574, LOC107479179, LOC107479312, LOC107479346, LOC107479438, LOC107479440, LOC107479446, LOC107479450, LOC107479500, LOC107480269, LOC107480327, LOC107480460, LOC107480463, LOC107480518, LOC107482710, LOC107483539, LOC107483542, LOC107483739, LOC107484070, LOC107484739, LOC107485196, LOC107485222, LOC107485324, LOC107488227, LOC107488639, LOC107488685, LOC107488997, LOC107489156, LOC107490137, LOC107492177, LOC107492208, LOC107492841, LOC107493496, LOC107493761, LOC107493803, LOC107493910, LOC107494029, LOC107494816, LOC110280430
Arachis_duranensis	pyruvate metabolic process	9/1512	44/17050	0.0136693965926024	0.2225153315988521	LTR	LOC107458689, LOC107464762, LOC107478574, LOC107480460, LOC107480463, LOC107482710, LOC107488997, LOC107493803, LOC107493910
Arachis_duranensis	mRNA catabolic process	8/1512	37/17050	0.0141377144386011	0.2225153315988521	LTR	LOC107458559, LOC107460814, LOC107465856, LOC107470478, LOC107479179, LOC107479500, LOC107492841, LOC107494029
Arachis_duranensis	nucleobase-containing compound catabolic process	11/1512	56/17050	0.0146861589039919	0.22622934141468373	LTR	LOC107458559, LOC107459126, LOC107460276, LOC107460814, LOC107465856, LOC107470478, LOC107479179, LOC107479312, LOC107479500, LOC107492841, LOC107494029
Arachis_duranensis	RNA catabolic process	9/1512	45/17050	0.0157799377549606	0.23801406113732237	LTR	LOC107458559, LOC107460814, LOC107465856, LOC107470478, LOC107479179, LOC107479312, LOC107479500, LOC107492841, LOC107494029
Arachis_duranensis	macromolecule catabolic process	41/1512	319/17050	0.0164845522140585	0.24327085280032854	LTR	LOC107458559, LOC107458628, LOC107458683, LOC107458846, LOC107459126, LOC107459242, LOC107460814, LOC107461274, LOC107464941, LOC107465856, LOC107465917, LOC107469979, LOC107470394, LOC107470478, LOC107470623, LOC107471227, LOC107471402, LOC107474028, LOC107475012, LOC107479179, LOC107479312, LOC107479346, LOC107479438, LOC107479440, LOC107479446, LOC107479450, LOC107479500, LOC107480269, LOC107483739, LOC107484070, LOC107485324, LOC107488227, LOC107488639, LOC107488685, LOC107489156, LOC107492177, LOC107492208, LOC107492841, LOC107493761, LOC107494029, LOC110280430
Arachis_duranensis	base-excision repair	5/1512	18/17050	0.0175248840812498	0.2440003091312472	LTR	LOC107458830, LOC107458895, LOC107484019, LOC107487951, LOC107489622
Arachis_duranensis	ATP metabolic process	8/1512	39/17050	0.0192533017641136	0.25813686068922675	LTR	LOC107458689, LOC107478574, LOC107480460, LOC107480463, LOC107482710, LOC107488997, LOC107493803, LOC107493910
Arachis_duranensis	positive regulation of cellular process	18/1512	118/17050	0.0215028930195517	0.2685147590293513	LTR	LOC107458496, LOC107459373, LOC107459997, LOC107460814, LOC107462246, LOC107467127, LOC107467128, LOC107474219, LOC107478089, LOC107483684, LOC107484362, LOC107484518, LOC107487545, LOC107488602, LOC107489267, LOC107489337, LOC107489588, LOC107494192
Arachis_duranensis	protein import into nucleus	5/1512	19/17050	0.0220872130145004	0.2685147590293513	LTR	LOC107465265, LOC107468806, LOC107479375, LOC107483745, LOC107493363
Arachis_duranensis	protein localization to nucleus	5/1512	19/17050	0.0220872130145004	0.2685147590293513	LTR	LOC107465265, LOC107468806, LOC107479375, LOC107483745, LOC107493363
Arachis_duranensis	purine ribonucleotide metabolic process	17/1512	109/17050	0.0256678918015572	0.28205283564546507	LTR	LOC107458689, LOC107464762, LOC107465696, LOC107466100, LOC107477838, LOC107478574, LOC107480460, LOC107480463, LOC107482710, LOC107484825, LOC107488456, LOC107488997, LOC107490977, LOC107491568, LOC107493803, LOC107493910, LOC107494306
Arachis_duranensis	purine nucleotide metabolic process	17/1512	109/17050	0.0256678918015572	0.28205283564546507	LTR	LOC107458689, LOC107464762, LOC107465696, LOC107466100, LOC107477838, LOC107478574, LOC107480460, LOC107480463, LOC107482710, LOC107484825, LOC107488456, LOC107488997, LOC107490977, LOC107491568, LOC107493803, LOC107493910, LOC107494306
Arachis_duranensis	import into nucleus	5/1512	20/17050	0.0273548085474926	0.28205283564546507	LTR	LOC107465265, LOC107468806, LOC107479375, LOC107483745, LOC107493363
Arachis_duranensis	ribose phosphate metabolic process	19/1512	130/17050	0.0287208278458853	0.28205283564546507	LTR	LOC107458689, LOC107464762, LOC107465696, LOC107466100, LOC107475036, LOC107477838, LOC107478574, LOC107480273, LOC107480460, LOC107480463, LOC107482710, LOC107484825, LOC107488456, LOC107488997, LOC107490977, LOC107491568, LOC107493803, LOC107493910, LOC107494306
Arachis_duranensis	ribonucleotide metabolic process	19/1512	130/17050	0.0287208278458853	0.28205283564546507	LTR	LOC107458689, LOC107464762, LOC107465696, LOC107466100, LOC107475036, LOC107477838, LOC107478574, LOC107480273, LOC107480460, LOC107480463, LOC107482710, LOC107484825, LOC107488456, LOC107488997, LOC107490977, LOC107491568, LOC107493803, LOC107493910, LOC107494306
Arachis_duranensis	positive regulation of RNA metabolic process	13/1512	81/17050	0.0301865422566222	0.28205283564546507	LTR	LOC107459373, LOC107459997, LOC107460814, LOC107467127, LOC107467128, LOC107478089, LOC107483684, LOC107484362, LOC107484518, LOC107488602, LOC107489337, LOC107489588, LOC107494192
Arachis_duranensis	galacturonan metabolic process	17/1512	114/17050	0.0303869077076606	0.28205283564546507	LTR	LOC107464941, LOC107470394, LOC107471227, LOC107479438, LOC107479440, LOC107479446, LOC107479450, LOC107480269, LOC107484070, LOC107484282, LOC107488227, LOC107488639, LOC107489156, LOC107492177, LOC107492208, LOC107493761, LOC110280430
Arachis_duranensis	pectin metabolic process	17/1512	114/17050	0.0303869077076606	0.28205283564546507	LTR	LOC107464941, LOC107470394, LOC107471227, LOC107479438, LOC107479440, LOC107479446, LOC107479450, LOC107480269, LOC107484070, LOC107484282, LOC107488227, LOC107488639, LOC107489156, LOC107492177, LOC107492208, LOC107493761, LOC110280430
Arachis_duranensis	positive regulation of nucleobase-containing compound metabolic process	13/1512	82/17050	0.0322394913690619	0.29176739689001024	LTR	LOC107459373, LOC107459997, LOC107460814, LOC107467127, LOC107467128, LOC107478089, LOC107483684, LOC107484362, LOC107484518, LOC107488602, LOC107489337, LOC107489588, LOC107494192
Arachis_duranensis	mRNA metabolic process	27/1512	206/17050	0.0359422691972756	0.3173439377905797	LTR	LOC107458559, LOC107458806, LOC107460814, LOC107465856, LOC107465858, LOC107466186, LOC107470054, LOC107470478, LOC107474041, LOC107476794, LOC107479179, LOC107479500, LOC107480183, LOC107483440, LOC107484004, LOC107484094, LOC107484576, LOC107484895, LOC107488882, LOC107491415, LOC107492836, LOC107492841, LOC107493854, LOC107493862, LOC107494029, LOC107494173, LOC107494525
Arachis_duranensis	heterocycle catabolic process	11/1512	65/17050	0.0441359377778363	0.3631183971721987	LTR	LOC107458559, LOC107459126, LOC107460276, LOC107460814, LOC107465856, LOC107470478, LOC107479179, LOC107479312, LOC107479500, LOC107492841, LOC107494029
Arachis_duranensis	developmental process involved in reproduction	9/1512	52/17050	0.045594949617871	0.36741381211318763	LTR	LOC107458043, LOC107465091, LOC107469983, LOC107483079, LOC107485214, LOC107487698, LOC107488232, LOC107491439, LOC107494650
Arachis_duranensis	cellular nitrogen compound catabolic process	11/1512	66/17050	0.0456729876936283	0.36741381211318763	LTR	LOC107458559, LOC107459126, LOC107460276, LOC107460814, LOC107465856, LOC107470478, LOC107479179, LOC107479312, LOC107479500, LOC107492841, LOC107494029
Arachis_duranensis	positive regulation of biosynthetic process	13/1512	83/17050	0.0488302877737554	0.37213819313893587	LTR	LOC107459373, LOC107459997, LOC107467127, LOC107467128, LOC107478089, LOC107483684, LOC107484362, LOC107484518, LOC107488602, LOC107489267, LOC107489337, LOC107489588, LOC107494192
Arachis_duranensis	positive regulation of macromolecule biosynthetic process	13/1512	83/17050	0.0488302877737554	0.37213819313893587	LTR	LOC107459373, LOC107459997, LOC107467127, LOC107467128, LOC107478089, LOC107483684, LOC107484362, LOC107484518, LOC107488602, LOC107489267, LOC107489337, LOC107489588, LOC107494192
Arachis_duranensis	positive regulation of cellular biosynthetic process	13/1512	83/17050	0.0488302877737554	0.37213819313893587	LTR	LOC107459373, LOC107459997, LOC107467127, LOC107467128, LOC107478089, LOC107483684, LOC107484362, LOC107484518, LOC107488602, LOC107489267, LOC107489337, LOC107489588, LOC107494192
Arachis_duranensis	positive regulation of cellular protein metabolic process	4/1512	17/17050	0.0576029200919972	0.409626176315542	LTR	LOC107458496, LOC107462246, LOC107487545, LOC107489267
Arachis_duranensis	positive regulation of protein metabolic process	4/1512	17/17050	0.0576029200919972	0.409626176315542	LTR	LOC107458496, LOC107462246, LOC107487545, LOC107489267
Arachis_duranensis	regulation of growth	6/1512	32/17050	0.0592463064324355	0.409626176315542	LTR	LOC107474207, LOC107474462, LOC107479328, LOC107480160, LOC107489207, LOC107493785
Arachis_duranensis	purine-containing compound metabolic process	18/1512	129/17050	0.0594071112059833	0.409626176315542	LTR	LOC107458689, LOC107464762, LOC107465696, LOC107466100, LOC107474240, LOC107477838, LOC107478574, LOC107480460, LOC107480463, LOC107482710, LOC107484825, LOC107488456, LOC107488997, LOC107490977, LOC107491568, LOC107493803, LOC107493910, LOC107494306
Arachis_duranensis	reproductive process	23/1512	176/17050	0.0604070609920813	0.41259162413459305	LTR	LOC107458043, LOC107459409, LOC107465091, LOC107465939, LOC107468579, LOC107468580, LOC107469983, LOC107470331, LOC107474711, LOC107474778, LOC107477836, LOC107478261, LOC107479496, LOC107480616, LOC107483079, LOC107483981, LOC107485214, LOC107487698, LOC107488232, LOC107491439, LOC107493606, LOC107493856, LOC107494650
Arachis_duranensis	positive regulation of catalytic activity	4/1512	18/17050	0.0690537875236394	0.44938451181957006	LTR	LOC107462246, LOC107479169, LOC107487545, LOC107494029
Arachis_duranensis	positive regulation of nucleic acid-templated transcription	12/1512	79/17050	0.0694322265926587	0.44938451181957006	LTR	LOC107459373, LOC107459997, LOC107467127, LOC107467128, LOC107478089, LOC107483684, LOC107484362, LOC107484518, LOC107488602, LOC107489337, LOC107489588, LOC107494192
Arachis_duranensis	positive regulation of transcription, DNA-templated	12/1512	79/17050	0.0694322265926587	0.44938451181957006	LTR	LOC107459373, LOC107459997, LOC107467127, LOC107467128, LOC107478089, LOC107483684, LOC107484362, LOC107484518, LOC107488602, LOC107489337, LOC107489588, LOC107494192
Arachis_duranensis	positive regulation of RNA biosynthetic process	12/1512	79/17050	0.0694322265926587	0.44938451181957006	LTR	LOC107459373, LOC107459997, LOC107467127, LOC107467128, LOC107478089, LOC107483684, LOC107484362, LOC107484518, LOC107488602, LOC107489337, LOC107489588, LOC107494192
Arachis_duranensis	generation of precursor metabolites and energy	16/1512	116/17050	0.0699428608876542	0.44938451181957006	LTR	LOC107458689, LOC107459053, LOC107478574, LOC107479178, LOC107480460, LOC107480463, LOC107482710, LOC107484311, LOC107485203, LOC107488997, LOC107489563, LOC107490000, LOC107493310, LOC107493803, LOC107493910, LOC107493971
Arachis_duranensis	anatomical structure morphogenesis	8/1512	48/17050	0.0701387428668666	0.44938451181957006	LTR	LOC107483974, LOC107484698, LOC107484819, LOC107485050, LOC107485073, LOC107489335, LOC107490808, LOC107494650
Arachis_duranensis	polysaccharide catabolic process	19/1512	145/17050	0.0776241182436024	0.4762700136302384	LTR	LOC107461274, LOC107464941, LOC107470394, LOC107470623, LOC107471227, LOC107471402, LOC107479438, LOC107479440, LOC107479446, LOC107479450, LOC107480269, LOC107484070, LOC107488227, LOC107488639, LOC107489156, LOC107492177, LOC107492208, LOC107493761, LOC110280430
Arachis_duranensis	defense response to fungus	4/1512	20/17050	0.0951340571040557	0.5313724287568753	LTR	LOC107458807, LOC107465453, LOC107465455, LOC110280659
Arachis_duranensis	nucleoside bisphosphate biosynthetic process	5/1512	28/17050	0.0968800560716955	0.5313724287568753	LTR	LOC107464762, LOC107466100, LOC107484825, LOC107488997, LOC107491568
Arachis_duranensis	purine nucleoside bisphosphate biosynthetic process	5/1512	28/17050	0.0968800560716955	0.5313724287568753	LTR	LOC107464762, LOC107466100, LOC107484825, LOC107488997, LOC107491568
Arachis_duranensis	ribonucleoside bisphosphate biosynthetic process	5/1512	28/17050	0.0968800560716955	0.5313724287568753	LTR	LOC107464762, LOC107466100, LOC107484825, LOC107488997, LOC107491568
Arachis_duranensis	anion transport	9/1512	58/17050	0.0983849714005384	0.5315725320447	LTR	LOC107466233, LOC107466306, LOC107474304, LOC107480056, LOC107488867, LOC107489373, LOC107490137, LOC107491793, LOC107494639
Arachis_duranensis	multicellular organismal process	9/1512	58/17050	0.0983849714005384	0.5315725320447	LTR	LOC107458043, LOC107465091, LOC107480360, LOC107483079, LOC107485214, LOC107487698, LOC107488232, LOC107491439, LOC107494650
Arachis_duranensis	anatomical structure development	18/1512	141/17050	0.1022761118996417	0.5374511350952227	LTR	LOC107458043, LOC107460211, LOC107465091, LOC107465939, LOC107466170, LOC107466723, LOC107469817, LOC107469983, LOC107474541, LOC107479133, LOC107479496, LOC107480360, LOC107483079, LOC107485214, LOC107487698, LOC107488232, LOC107491439, LOC107493892
Arachis_duranensis	positive regulation of transcription by RNA polymerase II	9/1512	59/17050	0.1023447337316665	0.5374511350952227	LTR	LOC107459373, LOC107459997, LOC107467127, LOC107467128, LOC107484362, LOC107484518, LOC107488602, LOC107489337, LOC107489588
Arachis_duranensis	transcription, DNA-templated	13/1512	95/17050	0.1024423434297524	0.5374511350952227	LTR	LOC107465441, LOC107466184, LOC107467127, LOC107467128, LOC107469817, LOC107473865, LOC107479133, LOC107479968, LOC107483638, LOC107484518, LOC107488602, LOC107493610, LOC107493892
Arachis_duranensis	nucleic acid-templated transcription	13/1512	95/17050	0.1024423434297524	0.5374511350952227	LTR	LOC107465441, LOC107466184, LOC107467127, LOC107467128, LOC107469817, LOC107473865, LOC107479133, LOC107479968, LOC107483638, LOC107484518, LOC107488602, LOC107493610, LOC107493892
Arachis_duranensis	aromatic compound catabolic process	13/1512	96/17050	0.105921162226304	0.543453161794385	LTR	LOC107458559, LOC107459126, LOC107460276, LOC107460814, LOC107465856, LOC107470478, LOC107479179, LOC107479312, LOC107479500, LOC107484739, LOC107492841, LOC107493496, LOC107494029
Arachis_duranensis	mRNA splicing, via spliceosome	9/1512	60/17050	0.1068122602322953	0.543453161794385	LTR	LOC107466186, LOC107470054, LOC107480183, LOC107484004, LOC107484094, LOC107484576, LOC107484895, LOC107491415, LOC107493862
Arachis_duranensis	positive regulation of molecular function	4/1512	21/17050	0.1096699210962491	0.543453161794385	LTR	LOC107462246, LOC107479169, LOC107487545, LOC107494029
Arachis_duranensis	peptidyl-lysine methylation	4/1512	21/17050	0.1096699210962491	0.543453161794385	LTR	LOC107465821, LOC107466029, LOC107473870, LOC107484449
Arachis_duranensis	regulation of transcription by RNA polymerase II	14/1512	104/17050	0.1159506509222515	0.5556038485719048	LTR	LOC107459373, LOC107459997, LOC107465345, LOC107467127, LOC107467128, LOC107473641, LOC107484000, LOC107484362, LOC107484518, LOC107488602, LOC107489337, LOC107489419, LOC107489588, LOC107491552
Arachis_duranensis	regulation of response to stress	6/1512	34/17050	0.1181809291161234	0.5556038485719048	LTR	LOC107458496, LOC107477998, LOC107479173, LOC107479462, LOC107480419, LOC107494710
Arachis_duranensis	actin filament organization	7/1512	46/17050	0.1228679864413477	0.5698596624596994	LTR	LOC107458889, LOC107459119, LOC107465780, LOC107466185, LOC107474219, LOC107474592, LOC107480397
Arachis_duranensis	cysteine metabolic process	4/1512	22/17050	0.1251266714941959	0.5698596624596994	LTR	LOC107458714, LOC107465607, LOC107465931, LOC107469972
Arachis_duranensis	export from cell	12/1512	88/17050	0.1289458699062191	0.5798559615658548	LTR	LOC107458221, LOC107458223, LOC107458225, LOC107458231, LOC107458239, LOC107458249, LOC107458262, LOC107478573, LOC107484097, LOC107488800, LOC107489765, LOC107494819
Arachis_duranensis	nucleoside phosphate metabolic process	21/1512	170/17050	0.1334565466513866	0.5891618279000237	LTR	LOC107458689, LOC107460276, LOC107464762, LOC107465696, LOC107466100, LOC107475036, LOC107477838, LOC107478574, LOC107480273, LOC107480460, LOC107480463, LOC107482710, LOC107484825, LOC107488456, LOC107488997, LOC107489364, LOC107490977, LOC107491568, LOC107493803, LOC107493910, LOC107494306
Arachis_duranensis	nucleotide metabolic process	21/1512	170/17050	0.1334565466513866	0.5891618279000237	LTR	LOC107458689, LOC107460276, LOC107464762, LOC107465696, LOC107466100, LOC107475036, LOC107477838, LOC107478574, LOC107480273, LOC107480460, LOC107480463, LOC107482710, LOC107484825, LOC107488456, LOC107488997, LOC107489364, LOC107490977, LOC107491568, LOC107493803, LOC107493910, LOC107494306
Arachis_duranensis	sulfur amino acid metabolic process	6/1512	37/17050	0.1370264150683994	0.5895420559311862	LTR	LOC107458714, LOC107465607, LOC107465931, LOC107469972, LOC107479029, LOC107494407
Arachis_duranensis	establishment of protein localization to organelle	10/1512	71/17050	0.1381633732710129	0.5895420559311862	LTR	LOC107465265, LOC107468806, LOC107479375, LOC107479677, LOC107483745, LOC107483938, LOC107488470, LOC107490304, LOC107493363, LOC107493973
Arachis_duranensis	supramolecular fiber organization	8/1512	53/17050	0.1384283832987592	0.5895420559311862	LTR	LOC107458889, LOC107459119, LOC107465780, LOC107466185, LOC107474219, LOC107474592, LOC107480397, LOC107489426
Arachis_duranensis	organic cyclic compound catabolic process	13/1512	97/17050	0.1475279268997444	0.6138518337667526	LTR	LOC107458559, LOC107459126, LOC107460276, LOC107460814, LOC107465856, LOC107470478, LOC107479179, LOC107479312, LOC107479500, LOC107484739, LOC107492841, LOC107493496, LOC107494029
Arachis_duranensis	regulation of defense response	4/1512	24/17050	0.1585367201640735	0.6402194390698285	LTR	LOC107477998, LOC107479173, LOC107479462, LOC107494710
Arachis_duranensis	cell wall organization or biogenesis	23/1512	196/17050	0.163181597168831	0.6402194390698285	LTR	LOC107464941, LOC107470394, LOC107471227, LOC107471391, LOC107471402, LOC107475417, LOC107479438, LOC107479440, LOC107479446, LOC107479450, LOC107480269, LOC107484282, LOC107484698, LOC107484718, LOC107488227, LOC107488639, LOC107489335, LOC107490808, LOC107492177, LOC107492208, LOC107493687, LOC107494968, LOC110280430
Arachis_duranensis	nuclear transport	6/1512	40/17050	0.1633648633380765	0.6402194390698285	LTR	LOC107465265, LOC107468806, LOC107469128, LOC107479375, LOC107483745, LOC107493363
Arachis_duranensis	nucleocytoplasmic transport	6/1512	40/17050	0.1633648633380765	0.6402194390698285	LTR	LOC107465265, LOC107468806, LOC107469128, LOC107479375, LOC107483745, LOC107493363
Arachis_duranensis	fucose metabolic process	6/1512	40/17050	0.1633648633380765	0.6402194390698285	LTR	LOC107458923, LOC107461079, LOC107469688, LOC107470419, LOC107483981, LOC107493215
Arachis_duranensis	mRNA processing	20/1512	169/17050	0.1732002376989652	0.6531281785734331	LTR	LOC107458806, LOC107465858, LOC107466186, LOC107470054, LOC107474041, LOC107476794, LOC107479179, LOC107480183, LOC107483440, LOC107484004, LOC107484094, LOC107484576, LOC107484895, LOC107488882, LOC107491415, LOC107492836, LOC107493854, LOC107493862, LOC107494173, LOC107494525
Arachis_duranensis	phosphorylation	140/1512	1424/17050	0.1884682166959509	0.6788606412331765	LTR	LOC107457653, LOC107457661, LOC107458527, LOC107458689, LOC107459039, LOC107459409, LOC107459965, LOC107460237, LOC107464459, LOC107465118, LOC107465465, LOC107465513, LOC107465518, LOC107465533, LOC107465556, LOC107465566, LOC107465692, LOC107465767, LOC107465954, LOC107465967, LOC107466060, LOC107466138, LOC107466210, LOC107466262, LOC107466411, LOC107466590, LOC107468579, LOC107468580, LOC107468965, LOC107469346, LOC107469378, LOC107469692, LOC107469715, LOC107469801, LOC107469804, LOC107469914, LOC107470125, LOC107470287, LOC107470588, LOC107470755, LOC107474145, LOC107474197, LOC107474250, LOC107474280, LOC107474445, LOC107474671, LOC107474711, LOC107474756, LOC107474778, LOC107476750, LOC107477835, LOC107477836, LOC107477838, LOC107478122, LOC107478143, LOC107478299, LOC107478574, LOC107478745, LOC107478832, LOC107478844, LOC107479059, LOC107479065, LOC107479175, LOC107479197, LOC107479221, LOC107479623, LOC107479644, LOC107479662, LOC107479724, LOC107479781, LOC107479831, LOC107479878, LOC107479929, LOC107479981, LOC107480209, LOC107480273, LOC107480276, LOC107480334, LOC107480460, LOC107480463, LOC107480501, LOC107480521, LOC107480616, LOC107480904, LOC107481861, LOC107482629, LOC107482710, LOC107483202, LOC107483503, LOC107483779, LOC107483969, LOC107484264, LOC107484374, LOC107484403, LOC107484563, LOC107484570, LOC107484597, LOC107484697, LOC107484873, LOC107485002, LOC107485036, LOC107485286, LOC107485292, LOC107485812, LOC107487953, LOC107488021, LOC107488631, LOC107488997, LOC107489082, LOC107489086, LOC107489128, LOC107489186, LOC107489190, LOC107489266, LOC107489381, LOC107489435, LOC107489456, LOC107489527, LOC107489577, LOC107489624, LOC107490977, LOC107491568, LOC107491809, LOC107492149, LOC107492315, LOC107492411, LOC107492765, LOC107492815, LOC107493311, LOC107493409, LOC107493476, LOC107493508, LOC107493777, LOC107493803, LOC107493816, LOC107493855, LOC107493903, LOC107493910, LOC107495192, LOC110278663
Arachis_duranensis	nucleobase-containing small molecule metabolic process	25/1512	221/17050	0.1906317541392682	0.6832544059249018	LTR	LOC107458689, LOC107460276, LOC107464762, LOC107465696, LOC107466100, LOC107466531, LOC107471391, LOC107474240, LOC107475036, LOC107477838, LOC107478574, LOC107480273, LOC107480460, LOC107480463, LOC107482710, LOC107484825, LOC107488456, LOC107488997, LOC107489364, LOC107490977, LOC107491568, LOC107493803, LOC107493910, LOC107493969, LOC107494306
Arachis_duranensis	ribonucleoside bisphosphate metabolic process	7/1512	48/17050	0.1945919859686205	0.6872419406891768	LTR	LOC107464762, LOC107466100, LOC107477838, LOC107484825, LOC107488456, LOC107488997, LOC107491568
Arachis_duranensis	nucleoside bisphosphate metabolic process	7/1512	48/17050	0.1945919859686205	0.6872419406891768	LTR	LOC107464762, LOC107466100, LOC107477838, LOC107484825, LOC107488456, LOC107488997, LOC107491568
Arachis_duranensis	purine nucleoside bisphosphate metabolic process	7/1512	48/17050	0.1945919859686205	0.6872419406891768	LTR	LOC107464762, LOC107466100, LOC107477838, LOC107484825, LOC107488456, LOC107488997, LOC107491568
Arachis_duranensis	thioester metabolic process	5/1512	32/17050	0.2003163680382602	0.6873414713729876	LTR	LOC107464762, LOC107477838, LOC107484825, LOC107488456, LOC107488997
Arachis_duranensis	acyl-CoA metabolic process	5/1512	32/17050	0.2003163680382602	0.6873414713729876	LTR	LOC107464762, LOC107477838, LOC107484825, LOC107488456, LOC107488997
Arachis_duranensis	plant-type cell wall organization or biogenesis	5/1512	32/17050	0.2003163680382602	0.6873414713729876	LTR	LOC107471391, LOC107484698, LOC107489335, LOC107490808, LOC107494968
Arachis_duranensis	cell wall organization	22/1512	193/17050	0.2034869437741354	0.6893568814206981	LTR	LOC107464941, LOC107470394, LOC107471227, LOC107471391, LOC107471402, LOC107475417, LOC107479438, LOC107479440, LOC107479446, LOC107479450, LOC107480269, LOC107484282, LOC107484698, LOC107484718, LOC107488227, LOC107488639, LOC107489335, LOC107490808, LOC107492177, LOC107492208, LOC107493687, LOC110280430
Arachis_duranensis	response to temperature stimulus	5/1512	33/17050	0.2104252359032794	0.6893568814206981	LTR	LOC107459078, LOC107469815, LOC107470313, LOC107483994, LOC107489419
Arachis_duranensis	proteolysis	55/1512	532/17050	0.2157236737489331	0.6922535331561658	LTR	LOC107458389, LOC107458628, LOC107458683, LOC107458695, LOC107458820, LOC107458846, LOC107459114, LOC107459242, LOC107465122, LOC107465705, LOC107465706, LOC107465891, LOC107465895, LOC107465917, LOC107466063, LOC107466167, LOC107466718, LOC107469979, LOC107470773, LOC107474171, LOC107474698, LOC107475012, LOC107475055, LOC107477544, LOC107478939, LOC107479117, LOC107479122, LOC107479346, LOC107479925, LOC107480102, LOC107482026, LOC107483739, LOC107483938, LOC107484042, LOC107484188, LOC107484469, LOC107484692, LOC107484754, LOC107485324, LOC107487651, LOC107487696, LOC107488230, LOC107488685, LOC107488935, LOC107488978, LOC107489032, LOC107489518, LOC107489682, LOC107492168, LOC107493778, LOC107493929, LOC107494052, LOC107495027, LOC110274716, LOC110280508
Arachis_duranensis	negative regulation of gene expression	10/1512	75/17050	0.2163845032183555	0.6922535331561658	LTR	LOC107458559, LOC107460814, LOC107465856, LOC107466044, LOC107469364, LOC107470478, LOC107479179, LOC107479500, LOC107492841, LOC107494029
Arachis_duranensis	developmental process	28/1512	251/17050	0.2170044180311354	0.6922535331561658	LTR	LOC107458043, LOC107460211, LOC107465091, LOC107465939, LOC107466170, LOC107466723, LOC107469817, LOC107469983, LOC107474541, LOC107479133, LOC107479496, LOC107480360, LOC107483079, LOC107483974, LOC107484698, LOC107484819, LOC107485050, LOC107485073, LOC107485214, LOC107487698, LOC107488232, LOC107489335, LOC107490808, LOC107491439, LOC107493892, LOC107494020, LOC107494650, LOC107496573
Arachis_duranensis	cellular macromolecule catabolic process	20/1512	171/17050	0.2213433488206209	0.6922535331561658	LTR	LOC107458559, LOC107458628, LOC107458683, LOC107458846, LOC107459126, LOC107459242, LOC107460814, LOC107465856, LOC107465917, LOC107469979, LOC107470478, LOC107475012, LOC107479179, LOC107479312, LOC107479500, LOC107483739, LOC107485324, LOC107488685, LOC107492841, LOC107494029
Arachis_duranensis	protein methylation	5/1512	34/17050	0.2214813057532459	0.6922535331561658	LTR	LOC107465821, LOC107466029, LOC107473870, LOC107484449, LOC107485731
Arachis_duranensis	protein alkylation	5/1512	34/17050	0.2214813057532459	0.6922535331561658	LTR	LOC107465821, LOC107466029, LOC107473870, LOC107484449, LOC107485731
Arachis_duranensis	vacuolar transport	5/1512	34/17050	0.2214813057532459	0.6922535331561658	LTR	LOC107465675, LOC107479091, LOC107479265, LOC107480182, LOC107488470
Arachis_duranensis	RNA splicing	13/1512	104/17050	0.2218270990224178	0.6922535331561658	LTR	LOC107465395, LOC107466186, LOC107470054, LOC107480183, LOC107484004, LOC107484094, LOC107484576, LOC107484895, LOC107488882, LOC107491415, LOC107492836, LOC107493629, LOC107493862
Arachis_duranensis	protein localization to organelle	10/1512	80/17050	0.2367844205901077	0.7175631961839053	LTR	LOC107465265, LOC107468806, LOC107479375, LOC107479677, LOC107483745, LOC107483938, LOC107488470, LOC107490304, LOC107493363, LOC107493973
Arachis_duranensis	cell cycle	10/1512	80/17050	0.2367844205901077	0.7175631961839053	LTR	LOC107458476, LOC107459126, LOC107465345, LOC107469773, LOC107470585, LOC107473641, LOC107481119, LOC107484000, LOC107484358, LOC107493606
Arachis_duranensis	cellular carbohydrate catabolic process	5/1512	36/17050	0.2461195083423211	0.7218218884347474	LTR	LOC107459271, LOC107461274, LOC107465145, LOC107470623, LOC107480327
Arachis_duranensis	ion transport	14/1512	119/17050	0.256457407892535	0.7358041444258915	LTR	LOC107466233, LOC107466306, LOC107469395, LOC107474304, LOC107479804, LOC107480056, LOC107480185, LOC107488867, LOC107489373, LOC107490114, LOC107490135, LOC107490137, LOC107491793, LOC107494639
Arachis_duranensis	purine-containing compound biosynthetic process	8/1512	62/17050	0.2594939822661817	0.7358041444258915	LTR	LOC107464762, LOC107465696, LOC107466100, LOC107484825, LOC107488997, LOC107490977, LOC107491568, LOC107494306
Arachis_duranensis	purine nucleotide biosynthetic process	8/1512	62/17050	0.2594939822661817	0.7358041444258915	LTR	LOC107464762, LOC107465696, LOC107466100, LOC107484825, LOC107488997, LOC107490977, LOC107491568, LOC107494306
Arachis_duranensis	purine ribonucleotide biosynthetic process	8/1512	62/17050	0.2594939822661817	0.7358041444258915	LTR	LOC107464762, LOC107465696, LOC107466100, LOC107484825, LOC107488997, LOC107490977, LOC107491568, LOC107494306
Arachis_duranensis	external encapsulating structure organization	23/1512	207/17050	0.2665730935496831	0.7407878301236096	LTR	LOC107464941, LOC107470394, LOC107471227, LOC107471391, LOC107471402, LOC107475417, LOC107479438, LOC107479440, LOC107479446, LOC107479450, LOC107480269, LOC107484282, LOC107484698, LOC107484718, LOC107488227, LOC107488588, LOC107488639, LOC107489335, LOC107490808, LOC107492177, LOC107492208, LOC107493687, LOC110280430
Arachis_duranensis	cellular response to stress	19/1512	166/17050	0.2700259784092574	0.7427654099475076	LTR	LOC107457615, LOC107458813, LOC107458830, LOC107458895, LOC107459126, LOC107459152, LOC107460276, LOC107469773, LOC107474570, LOC107479364, LOC107484019, LOC107487951, LOC107488374, LOC107489622, LOC107492835, LOC107493869, LOC107493972, LOC107494788, LOC107495057
Arachis_duranensis	homeostatic process	8/1512	64/17050	0.2728371110979255	0.7453221210826726	LTR	LOC107466550, LOC107469395, LOC107470259, LOC107477793, LOC107478574, LOC107479511, LOC107480545, LOC107482710
Arachis_duranensis	acetyl-CoA metabolic process	4/1512	25/17050	0.2743007187184671	0.7453221210826726	LTR	LOC107464762, LOC107477838, LOC107488456, LOC107488997
Arachis_duranensis	localization	98/1512	996/17050	0.2748632684103226	0.7453221210826726	LTR	LOC107458221, LOC107458223, LOC107458225, LOC107458231, LOC107458239, LOC107458249, LOC107458262, LOC107458747, LOC107458861, LOC107459115, LOC107460173, LOC107460217, LOC107460285, LOC107462231, LOC107464960, LOC107465009, LOC107465265, LOC107465675, LOC107465913, LOC107465974, LOC107466038, LOC107466115, LOC107466118, LOC107466119, LOC107466233, LOC107466306, LOC107466408, LOC107466978, LOC107468806, LOC107469128, LOC107469343, LOC107469395, LOC107469641, LOC107469642, LOC107469663, LOC107470223, LOC107470858, LOC107470936, LOC107474304, LOC107474330, LOC107474365, LOC107474705, LOC107478573, LOC107478725, LOC107479091, LOC107479220, LOC107479265, LOC107479305, LOC107479375, LOC107479445, LOC107479470, LOC107479567, LOC107479677, LOC107479804, LOC107480032, LOC107480039, LOC107480056, LOC107480182, LOC107480185, LOC107482909, LOC107482972, LOC107483228, LOC107483745, LOC107483758, LOC107483922, LOC107483938, LOC107484097, LOC107484857, LOC107485298, LOC107486717, LOC107487604, LOC107487645, LOC107488310, LOC107488470, LOC107488800, LOC107488865, LOC107488867, LOC107489130, LOC107489373, LOC107489413, LOC107489417, LOC107489480, LOC107489491, LOC107489765, LOC107490114, LOC107490135, LOC107490137, LOC107490304, LOC107491695, LOC107491793, LOC107493363, LOC107493534, LOC107493973, LOC107494071, LOC107494615, LOC107494620, LOC107494639, LOC107494819
Arachis_duranensis	sulfur compound metabolic process	19/1512	170/17050	0.2776636041880754	0.7493144422955579	LTR	LOC107458714, LOC107464762, LOC107465607, LOC107465608, LOC107465931, LOC107466550, LOC107469259, LOC107469972, LOC107477838, LOC107479029, LOC107479947, LOC107484630, LOC107484825, LOC107488456, LOC107488997, LOC107493585, LOC107493968, LOC107493979, LOC107494407
Arachis_duranensis	vesicle-mediated transport	29/1512	273/17050	0.284178890230405	0.757204971755713	LTR	LOC107458221, LOC107458223, LOC107458225, LOC107458231, LOC107458239, LOC107458249, LOC107458262, LOC107464960, LOC107466115, LOC107466118, LOC107466119, LOC107469343, LOC107470936, LOC107474365, LOC107474705, LOC107478725, LOC107479470, LOC107482972, LOC107483758, LOC107483922, LOC107484097, LOC107487604, LOC107487645, LOC107488470, LOC107488865, LOC107489417, LOC107489765, LOC107494620, LOC107494819
Arachis_duranensis	carbohydrate derivative metabolic process	30/1512	279/17050	0.2869806993041631	0.7610770194000516	LTR	LOC107458689, LOC107460276, LOC107464762, LOC107465696, LOC107466100, LOC107466139, LOC107466531, LOC107466536, LOC107471391, LOC107474569, LOC107474577, LOC107474865, LOC107475036, LOC107477838, LOC107478574, LOC107480273, LOC107480460, LOC107480463, LOC107482710, LOC107484825, LOC107488456, LOC107488997, LOC107489563, LOC107490977, LOC107491568, LOC107492790, LOC107493803, LOC107493910, LOC107493969, LOC107494306
Arachis_duranensis	cell division	12/1512	101/17050	0.2894093699283193	0.7647167292996466	LTR	LOC107458476, LOC107458486, LOC107459126, LOC107465345, LOC107470557, LOC107473641, LOC107479931, LOC107481119, LOC107484000, LOC107490304, LOC107493311, LOC107494605
Arachis_duranensis	carbohydrate metabolic process	74/1512	746/17050	0.292313938307848	0.7660331113588077	LTR	LOC107458393, LOC107458689, LOC107458770, LOC107458910, LOC107458918, LOC107458923, LOC107458924, LOC107459053, LOC107459271, LOC107459393, LOC107460294, LOC107461079, LOC107461274, LOC107464941, LOC107465145, LOC107465393, LOC107465914, LOC107465921, LOC107466139, LOC107466536, LOC107466706, LOC107469688, LOC107470283, LOC107470302, LOC107470394, LOC107470419, LOC107470623, LOC107471199, LOC107471227, LOC107471402, LOC107474569, LOC107474845, LOC107478574, LOC107479438, LOC107479440, LOC107479446, LOC107479450, LOC107479877, LOC107480269, LOC107480327, LOC107480460, LOC107480463, LOC107481183, LOC107482710, LOC107483451, LOC107483453, LOC107483516, LOC107483713, LOC107483981, LOC107484070, LOC107484282, LOC107484623, LOC107484980, LOC107488215, LOC107488227, LOC107488639, LOC107488997, LOC107489156, LOC107489304, LOC107489563, LOC107489573, LOC107489769, LOC107492177, LOC107492208, LOC107492790, LOC107493215, LOC107493687, LOC107493761, LOC107493803, LOC107493910, LOC107494145, LOC107494370, LOC107494814, LOC110280430
Arachis_duranensis	macromolecule localization	43/1512	416/17050	0.2940411626187226	0.7660331113588077	LTR	LOC107458221, LOC107458223, LOC107458225, LOC107458231, LOC107458239, LOC107458249, LOC107458262, LOC107458747, LOC107460173, LOC107464960, LOC107465009, LOC107465265, LOC107465913, LOC107466978, LOC107468806, LOC107469128, LOC107469642, LOC107470936, LOC107479220, LOC107479305, LOC107479375, LOC107479445, LOC107479470, LOC107479677, LOC107480039, LOC107482909, LOC107482972, LOC107483228, LOC107483745, LOC107483758, LOC107483938, LOC107488470, LOC107488865, LOC107489130, LOC107489413, LOC107489417, LOC107489765, LOC107490304, LOC107491695, LOC107493363, LOC107493973, LOC107494620, LOC107494819
Arachis_duranensis	cellular homeostasis	6/1512	46/17050	0.2962444674802076	0.7660331113588077	LTR	LOC107466550, LOC107469395, LOC107470259, LOC107477793, LOC107478574, LOC107482710
Arachis_duranensis	regulation of reproductive process	4/1512	28/17050	0.307386523419154	0.7890834167984495	LTR	LOC107470331, LOC107470591, LOC107474385, LOC107483624
Arachis_duranensis	RNA splicing, via transesterification reactions	9/1512	75/17050	0.3092980639928615	0.7890834167984495	LTR	LOC107466186, LOC107470054, LOC107480183, LOC107484004, LOC107484094, LOC107484576, LOC107484895, LOC107491415, LOC107493862
Arachis_duranensis	RNA splicing, via transesterification reactions with bulged adenosine as nucleophile	9/1512	75/17050	0.3092980639928615	0.7890834167984495	LTR	LOC107466186, LOC107470054, LOC107480183, LOC107484004, LOC107484094, LOC107484576, LOC107484895, LOC107491415, LOC107493862
Arachis_duranensis	amine biosynthetic process	4/1512	29/17050	0.3206950533323611	0.792750963000786	LTR	LOC107461299, LOC107461300, LOC107465178, LOC107493616
Arachis_duranensis	cellular biogenic amine biosynthetic process	4/1512	29/17050	0.3206950533323611	0.792750963000786	LTR	LOC107461299, LOC107461300, LOC107465178, LOC107493616
Arachis_duranensis	protein folding	10/1512	82/17050	0.325554984139691	0.7961326048850439	LTR	LOC107460679, LOC107466541, LOC107466553, LOC107468780, LOC107470043, LOC107474029, LOC107480279, LOC107483994, LOC107484068, LOC107489419
Arachis_duranensis	ribonucleotide biosynthetic process	10/1512	83/17050	0.3287322480771664	0.7961326048850439	LTR	LOC107464762, LOC107465696, LOC107466100, LOC107475036, LOC107480273, LOC107484825, LOC107488997, LOC107490977, LOC107491568, LOC107494306
Arachis_duranensis	ribose phosphate biosynthetic process	10/1512	83/17050	0.3287322480771664	0.7961326048850439	LTR	LOC107464762, LOC107465696, LOC107466100, LOC107475036, LOC107480273, LOC107484825, LOC107488997, LOC107490977, LOC107491568, LOC107494306
