## Supplemental Data 1 for "Universal signatures of transposable element compartmentalization across eukaryotic genomes": Data_S1.tsv (part 141 of 492)

species	term	study_ratio	pop_ratio	p	q	repeat	enriched_genes
Arachis_duranensis	nucleobase-containing compound metabolic process	127/1512	1325/17050	0.339041268831221	0.8070918370326812	LTR	LOC107458043, LOC107458486, LOC107458559, LOC107458689, LOC107458806, LOC107458813, LOC107458830, LOC107458895, LOC107459126, LOC107459379, LOC107460276, LOC107460481, LOC107460814, LOC107461069, LOC107464762, LOC107465091, LOC107465270, LOC107465272, LOC107465310, LOC107465395, LOC107465441, LOC107465696, LOC107465856, LOC107465858, LOC107466100, LOC107466184, LOC107466186, LOC107466528, LOC107466531, LOC107466565, LOC107466587, LOC107466977, LOC107467127, LOC107467128, LOC107469376, LOC107469388, LOC107469659, LOC107469773, LOC107469817, LOC107470054, LOC107470295, LOC107470478, LOC107470606, LOC107470930, LOC107471391, LOC107471454, LOC107473865, LOC107474041, LOC107474156, LOC107474184, LOC107474240, LOC107474570, LOC107474574, LOC107474605, LOC107474742, LOC107474826, LOC107475036, LOC107476540, LOC107476794, LOC107477838, LOC107478120, LOC107478261, LOC107478574, LOC107479133, LOC107479179, LOC107479312, LOC107479500, LOC107479598, LOC107479968, LOC107479988, LOC107480099, LOC107480183, LOC107480273, LOC107480387, LOC107480460, LOC107480463, LOC107482710, LOC107483440, LOC107483638, LOC107483963, LOC107484004, LOC107484019, LOC107484094, LOC107484358, LOC107484518, LOC107484576, LOC107484825, LOC107484895, LOC107485020, LOC107485959, LOC107487951, LOC107488229, LOC107488232, LOC107488374, LOC107488456, LOC107488602, LOC107488882, LOC107488891, LOC107488997, LOC107489364, LOC107489622, LOC107490977, LOC107491415, LOC107491568, LOC107492836, LOC107492841, LOC107492899, LOC107492954, LOC107493594, LOC107493610, LOC107493629, LOC107493738, LOC107493803, LOC107493854, LOC107493862, LOC107493869, LOC107493892, LOC107493910, LOC107493969, LOC107493972, LOC107494029, LOC107494173, LOC107494306, LOC107494378, LOC107494525, LOC107494997, LOC107495057
Arachis_duranensis	regulation of phosphorus metabolic process	4/1512	31/17050	0.3499283763115672	0.8070918370326812	LTR	LOC107462246, LOC107469766, LOC107479311, LOC107487545
Arachis_duranensis	RNA 3'-end processing	4/1512	31/17050	0.3499283763115672	0.8070918370326812	LTR	LOC107480099, LOC107493854, LOC107494378, LOC107494525
Arachis_duranensis	regulation of phosphate metabolic process	4/1512	31/17050	0.3499283763115672	0.8070918370326812	LTR	LOC107462246, LOC107469766, LOC107479311, LOC107487545
Arachis_duranensis	chemical homeostasis	7/1512	58/17050	0.3543383062904031	0.8070918370326812	LTR	LOC107469395, LOC107470259, LOC107477793, LOC107478574, LOC107479511, LOC107480545, LOC107482710
Arachis_duranensis	response to abiotic stimulus	11/1512	99/17050	0.3785293740295438	0.8118151990520405	LTR	LOC107459078, LOC107461069, LOC107469815, LOC107470313, LOC107479328, LOC107483994, LOC107489171, LOC107489381, LOC107489419, LOC107492835, LOC107493608
Arachis_duranensis	protein deubiquitination	5/1512	38/17050	0.3819393865672944	0.8118151990520405	LTR	LOC107459242, LOC107465917, LOC107466718, LOC107474698, LOC107483739
Arachis_duranensis	cytokinin-activated signaling pathway	5/1512	40/17050	0.3980585575462353	0.8118151990520405	LTR	LOC107470167, LOC107470480, LOC107474195, LOC107478532, LOC107488631
Arachis_duranensis	cellular chemical homeostasis	5/1512	40/17050	0.3980585575462353	0.8118151990520405	LTR	LOC107469395, LOC107470259, LOC107477793, LOC107478574, LOC107482710
Arachis_duranensis	protein modification by small protein removal	5/1512	40/17050	0.3980585575462353	0.8118151990520405	LTR	LOC107459242, LOC107465917, LOC107466718, LOC107474698, LOC107483739
Arachis_duranensis	response to fungus	5/1512	40/17050	0.3980585575462353	0.8118151990520405	LTR	LOC107458807, LOC107465453, LOC107465455, LOC107479117, LOC110280659
Arachis_duranensis	reproductive structure development	5/1512	40/17050	0.3980585575462353	0.8118151990520405	LTR	LOC107458043, LOC107465091, LOC107487698, LOC107488232, LOC107491439
Arachis_duranensis	regulation of RNA metabolic process	54/1512	549/17050	0.4015377233891213	0.8125041376852375	LTR	LOC107458786, LOC107458804, LOC107459075, LOC107459373, LOC107459997, LOC107460814, LOC107465345, LOC107465603, LOC107465939, LOC107467127, LOC107467128, LOC107469754, LOC107469817, LOC107470105, LOC107473641, LOC107477758, LOC107478089, LOC107478607, LOC107479133, LOC107479168, LOC107479496, LOC107479887, LOC107479968, LOC107480040, LOC107480054, LOC107480257, LOC107480498, LOC107483330, LOC107483521, LOC107483684, LOC107484000, LOC107484004, LOC107484362, LOC107484518, LOC107488602, LOC107489207, LOC107489303, LOC107489337, LOC107489419, LOC107489588, LOC107491552, LOC107492899, LOC107492954, LOC107493418, LOC107493441, LOC107493454, LOC107493455, LOC107493608, LOC107493610, LOC107493892, LOC107494022, LOC107494192, LOC107494522, LOC110278705
Arachis_duranensis	regulation of nucleobase-containing compound metabolic process	55/1512	559/17050	0.4052278426047236	0.8125041376852375	LTR	LOC107458786, LOC107458804, LOC107459075, LOC107459373, LOC107459997, LOC107460814, LOC107465345, LOC107465603, LOC107465939, LOC107467127, LOC107467128, LOC107469754, LOC107469817, LOC107470105, LOC107473617, LOC107473641, LOC107477758, LOC107478089, LOC107478607, LOC107479133, LOC107479168, LOC107479496, LOC107479887, LOC107479968, LOC107480040, LOC107480054, LOC107480257, LOC107480498, LOC107483330, LOC107483521, LOC107483684, LOC107484000, LOC107484004, LOC107484362, LOC107484518, LOC107488602, LOC107489207, LOC107489303, LOC107489337, LOC107489419, LOC107489588, LOC107491552, LOC107492899, LOC107492954, LOC107493418, LOC107493441, LOC107493454, LOC107493455, LOC107493608, LOC107493610, LOC107493892, LOC107494022, LOC107494192, LOC107494522, LOC110278705
Arachis_duranensis	sulfur compound biosynthetic process	8/1512	71/17050	0.4072582938407993	0.8125041376852375	LTR	LOC107458714, LOC107464762, LOC107465607, LOC107479947, LOC107484825, LOC107488997, LOC107493585, LOC107494407
Arachis_duranensis	methylation	24/1512	232/17050	0.4151386084254684	0.8212031489072107	LTR	LOC107458205, LOC107458929, LOC107459999, LOC107460246, LOC107460503, LOC107464955, LOC107465821, LOC107466029, LOC107466204, LOC107466977, LOC107469372, LOC107473712, LOC107473870, LOC107474265, LOC107474547, LOC107484449, LOC107484903, LOC107485731, LOC107488351, LOC107488778, LOC107489437, LOC107489523, LOC107493214, LOC107494407
Arachis_duranensis	protein transport	40/1512	400/17050	0.4225778571561117	0.8336413312834465	LTR	LOC107458221, LOC107458223, LOC107458225, LOC107458231, LOC107458239, LOC107458249, LOC107458262, LOC107460173, LOC107464960, LOC107465009, LOC107465265, LOC107465913, LOC107466978, LOC107468806, LOC107469128, LOC107469642, LOC107470936, LOC107479305, LOC107479375, LOC107479445, LOC107479470, LOC107479677, LOC107480039, LOC107482909, LOC107482972, LOC107483228, LOC107483745, LOC107483758, LOC107483938, LOC107488470, LOC107488865, LOC107489130, LOC107489413, LOC107489417, LOC107489765, LOC107490304, LOC107493363, LOC107493973, LOC107494620, LOC107494819
Arachis_duranensis	DNA metabolic process	19/1512	179/17050	0.4260070550271313	0.8342902374357981	LTR	LOC107458486, LOC107458813, LOC107458830, LOC107458895, LOC107459126, LOC107460276, LOC107469376, LOC107469773, LOC107474570, LOC107474826, LOC107478261, LOC107484019, LOC107484358, LOC107487951, LOC107488374, LOC107489622, LOC107493869, LOC107493972, LOC107495057
Arachis_duranensis	post-embryonic development	5/1512	43/17050	0.4281217805604513	0.8342902374357981	LTR	LOC107458043, LOC107465091, LOC107487698, LOC107488232, LOC107491439
Arachis_duranensis	protein localization	41/1512	411/17050	0.4286684645388355	0.8342902374357981	LTR	LOC107458221, LOC107458223, LOC107458225, LOC107458231, LOC107458239, LOC107458249, LOC107458262, LOC107460173, LOC107464960, LOC107465009, LOC107465265, LOC107465913, LOC107466978, LOC107468806, LOC107469128, LOC107469642, LOC107470936, LOC107479305, LOC107479375, LOC107479445, LOC107479470, LOC107479677, LOC107480039, LOC107482909, LOC107482972, LOC107483228, LOC107483745, LOC107483758, LOC107483938, LOC107488470, LOC107488865, LOC107489130, LOC107489413, LOC107489417, LOC107489765, LOC107490304, LOC107491695, LOC107493363, LOC107493973, LOC107494620, LOC107494819
Arachis_duranensis	RNA biosynthetic process	19/1512	183/17050	0.4336618041759245	0.8417457003307489	LTR	LOC107461069, LOC107465441, LOC107466184, LOC107467127, LOC107467128, LOC107469817, LOC107470930, LOC107473865, LOC107479133, LOC107479968, LOC107479988, LOC107483638, LOC107484518, LOC107488602, LOC107492899, LOC107492954, LOC107493610, LOC107493854, LOC107493892
Arachis_duranensis	regulation of metabolic process	75/1512	778/17050	0.4383779339101769	0.8471371215278141	LTR	LOC107458496, LOC107458559, LOC107458786, LOC107458804, LOC107459075, LOC107459373, LOC107459997, LOC107460503, LOC107460814, LOC107462246, LOC107465345, LOC107465603, LOC107465856, LOC107465939, LOC107466044, LOC107467127, LOC107467128, LOC107469364, LOC107469754, LOC107469766, LOC107469817, LOC107470105, LOC107470313, LOC107470478, LOC107473617, LOC107473641, LOC107475012, LOC107477758, LOC107478089, LOC107478607, LOC107479133, LOC107479168, LOC107479179, LOC107479311, LOC107479496, LOC107479500, LOC107479887, LOC107479968, LOC107480040, LOC107480054, LOC107480257, LOC107480498, LOC107483330, LOC107483521, LOC107483684, LOC107484000, LOC107484004, LOC107484362, LOC107484518, LOC107487545, LOC107488602, LOC107488685, LOC107489207, LOC107489267, LOC107489303, LOC107489337, LOC107489419, LOC107489588, LOC107491552, LOC107492739, LOC107492841, LOC107492899, LOC107492954, LOC107493418, LOC107493441, LOC107493454, LOC107493455, LOC107493608, LOC107493610, LOC107493892, LOC107494022, LOC107494029, LOC107494192, LOC107494522, LOC110278705
Arachis_duranensis	amide biosynthetic process	34/1512	338/17050	0.4387795864266993	0.8471371215278141	LTR	LOC107458449, LOC107458541, LOC107458922, LOC107464762, LOC107465482, LOC107465507, LOC107465618, LOC107466125, LOC107466531, LOC107469738, LOC107469875, LOC107469990, LOC107470217, LOC107470353, LOC107473868, LOC107474781, LOC107479093, LOC107479461, LOC107479756, LOC107479947, LOC107480371, LOC107483722, LOC107483990, LOC107484534, LOC107484825, LOC107484891, LOC107485076, LOC107485982, LOC107488228, LOC107488777, LOC107488997, LOC107493609, LOC107494247, LOC107494622
Arachis_duranensis	regulation of gene expression	64/1512	663/17050	0.4440476239730768	0.8492645838279008	LTR	LOC107458559, LOC107458786, LOC107458804, LOC107459075, LOC107459373, LOC107459997, LOC107460814, LOC107465345, LOC107465603, LOC107465856, LOC107465939, LOC107466044, LOC107467127, LOC107467128, LOC107469364, LOC107469754, LOC107469817, LOC107470105, LOC107470478, LOC107473641, LOC107477758, LOC107478089, LOC107478607, LOC107479133, LOC107479168, LOC107479179, LOC107479496, LOC107479500, LOC107479887, LOC107479968, LOC107480040, LOC107480054, LOC107480257, LOC107480498, LOC107483330, LOC107483521, LOC107483684, LOC107484000, LOC107484004, LOC107484362, LOC107484518, LOC107488602, LOC107489207, LOC107489267, LOC107489303, LOC107489337, LOC107489419, LOC107489588, LOC107491552, LOC107492841, LOC107492899, LOC107492954, LOC107493418, LOC107493441, LOC107493454, LOC107493455, LOC107493608, LOC107493610, LOC107493892, LOC107494022, LOC107494029, LOC107494192, LOC107494522, LOC110278705
Arachis_duranensis	cellular response to stimulus	20/1512	194/17050	0.4465012070258601	0.849928708826752	LTR	LOC107457615, LOC107458813, LOC107458830, LOC107458895, LOC107459126, LOC107459152, LOC107460276, LOC107461069, LOC107469773, LOC107474570, LOC107479364, LOC107484019, LOC107487951, LOC107488374, LOC107489622, LOC107492835, LOC107493869, LOC107493972, LOC107494788, LOC107495057
Arachis_duranensis	cellular protein localization	10/1512	88/17050	0.4484430480273747	0.849928708826752	LTR	LOC107465265, LOC107468806, LOC107479375, LOC107479677, LOC107483745, LOC107483938, LOC107488470, LOC107490304, LOC107493363, LOC107493973
Arachis_duranensis	cellular macromolecule localization	10/1512	88/17050	0.4484430480273747	0.849928708826752	LTR	LOC107465265, LOC107468806, LOC107479375, LOC107479677, LOC107483745, LOC107483938, LOC107488470, LOC107490304, LOC107493363, LOC107493973
Arachis_duranensis	establishment of localization	93/1512	978/17050	0.4517218309081	0.8539075863641368	LTR	LOC107458221, LOC107458223, LOC107458225, LOC107458231, LOC107458239, LOC107458249, LOC107458262, LOC107458861, LOC107459115, LOC107460173, LOC107460217, LOC107460285, LOC107462231, LOC107464960, LOC107465009, LOC107465265, LOC107465675, LOC107465913, LOC107465974, LOC107466038, LOC107466115, LOC107466118, LOC107466119, LOC107466233, LOC107466306, LOC107466408, LOC107466978, LOC107468806, LOC107469128, LOC107469343, LOC107469395, LOC107469641, LOC107469642, LOC107469663, LOC107470223, LOC107470858, LOC107470936, LOC107474304, LOC107474330, LOC107474365, LOC107474705, LOC107478573, LOC107478725, LOC107479091, LOC107479265, LOC107479305, LOC107479375, LOC107479445, LOC107479470, LOC107479677, LOC107479804, LOC107480032, LOC107480039, LOC107480056, LOC107480182, LOC107480185, LOC107482909, LOC107482972, LOC107483228, LOC107483745, LOC107483758, LOC107483922, LOC107483938, LOC107484097, LOC107484857, LOC107485298, LOC107486717, LOC107487604, LOC107487645, LOC107488310, LOC107488470, LOC107488800, LOC107488865, LOC107488867, LOC107489130, LOC107489373, LOC107489413, LOC107489417, LOC107489480, LOC107489491, LOC107489765, LOC107490114, LOC107490135, LOC107490137, LOC107490304, LOC107491793, LOC107493363, LOC107493534, LOC107493973, LOC107494615, LOC107494620, LOC107494639, LOC107494819
Arachis_duranensis	macromolecule metabolic process	348/1512	3793/17050	0.4563384269310506	0.8581533015534563	LTR	LOC107457653, LOC107457661, LOC107458043, LOC107458389, LOC107458449, LOC107458486, LOC107458527, LOC107458541, LOC107458559, LOC107458628, LOC107458683, LOC107458695, LOC107458732, LOC107458806, LOC107458813, LOC107458820, LOC107458830, LOC107458846, LOC107458895, LOC107458922, LOC107459039, LOC107459053, LOC107459114, LOC107459126, LOC107459242, LOC107459379, LOC107459409, LOC107459965, LOC107460237, LOC107460276, LOC107460481, LOC107460814, LOC107461069, LOC107461274, LOC107464459, LOC107464774, LOC107464941, LOC107464964, LOC107465091, LOC107465118, LOC107465122, LOC107465258, LOC107465272, LOC107465310, LOC107465395, LOC107465441, LOC107465465, LOC107465482, LOC107465507, LOC107465513, LOC107465518, LOC107465556, LOC107465566, LOC107465618, LOC107465691, LOC107465692, LOC107465705, LOC107465706, LOC107465767, LOC107465821, LOC107465856, LOC107465858, LOC107465891, LOC107465895, LOC107465914, LOC107465917, LOC107465954, LOC107465967, LOC107466029, LOC107466063, LOC107466125, LOC107466138, LOC107466139, LOC107466167, LOC107466184, LOC107466186, LOC107466210, LOC107466411, LOC107466528, LOC107466531, LOC107466565, LOC107466587, LOC107466590, LOC107466706, LOC107466718, LOC107466977, LOC107467127, LOC107467128, LOC107468579, LOC107468580, LOC107469346, LOC107469376, LOC107469378, LOC107469388, LOC107469495, LOC107469659, LOC107469692, LOC107469717, LOC107469773, LOC107469801, LOC107469804, LOC107469817, LOC107469875, LOC107469883, LOC107469979, LOC107469990, LOC107470043, LOC107470054, LOC107470125, LOC107470194, LOC107470198, LOC107470217, LOC107470295, LOC107470353, LOC107470366, LOC107470394, LOC107470478, LOC107470588, LOC107470606, LOC107470623, LOC107470755, LOC107470773, LOC107470778, LOC107470930, LOC107471227, LOC107471402, LOC107471454, LOC107473714, LOC107473865, LOC107473868, LOC107473870, LOC107474028, LOC107474041, LOC107474156, LOC107474171, LOC107474184, LOC107474197, LOC107474250, LOC107474280, LOC107474474, LOC107474570, LOC107474574, LOC107474605, LOC107474671, LOC107474698, LOC107474711, LOC107474742, LOC107474756, LOC107474778, LOC107474781, LOC107474826, LOC107475012, LOC107475055, LOC107476540, LOC107476750, LOC107476794, LOC107477544, LOC107477836, LOC107478120, LOC107478122, LOC107478143, LOC107478261, LOC107478745, LOC107478832, LOC107478844, LOC107478939, LOC107479059, LOC107479064, LOC107479065, LOC107479093, LOC107479117, LOC107479122, LOC107479133, LOC107479179, LOC107479197, LOC107479221, LOC107479241, LOC107479312, LOC107479346, LOC107479425, LOC107479431, LOC107479438, LOC107479440, LOC107479446, LOC107479450, LOC107479461, LOC107479500, LOC107479598, LOC107479623, LOC107479644, LOC107479662, LOC107479756, LOC107479878, LOC107479925, LOC107479929, LOC107479968, LOC107479981, LOC107479988, LOC107480097, LOC107480099, LOC107480102, LOC107480183, LOC107480209, LOC107480263, LOC107480269, LOC107480276, LOC107480334, LOC107480371, LOC107480387, LOC107480501, LOC107480616, LOC107480904, LOC107482026, LOC107482629, LOC107483202, LOC107483440, LOC107483503, LOC107483540, LOC107483638, LOC107483713, LOC107483722, LOC107483739, LOC107483773, LOC107483938, LOC107483963, LOC107483990, LOC107484004, LOC107484019, LOC107484042, LOC107484068, LOC107484070, LOC107484094, LOC107484188, LOC107484282, LOC107484358, LOC107484403, LOC107484415, LOC107484449, LOC107484469, LOC107484518, LOC107484534, LOC107484563, LOC107484576, LOC107484692, LOC107484697, LOC107484733, LOC107484754, LOC107484757, LOC107484823, LOC107484873, LOC107484891, LOC107484895, LOC107485020, LOC107485036, LOC107485076, LOC107485286, LOC107485292, LOC107485324, LOC107485731, LOC107485959, LOC107485982, LOC107487651, LOC107487696, LOC107487951, LOC107488021, LOC107488227, LOC107488228, LOC107488229, LOC107488230, LOC107488232, LOC107488351, LOC107488374, LOC107488602, LOC107488631, LOC107488639, LOC107488685, LOC107488882, LOC107488891, LOC107488935, LOC107488978, LOC107489032, LOC107489128, LOC107489156, LOC107489186, LOC107489190, LOC107489387, LOC107489435, LOC107489518, LOC107489527, LOC107489622, LOC107489624, LOC107489682, LOC107489924, LOC107489936, LOC107491415, LOC107492149, LOC107492168, LOC107492177, LOC107492208, LOC107492306, LOC107492315, LOC107492411, LOC107492765, LOC107492790, LOC107492815, LOC107492835, LOC107492836, LOC107492841, LOC107492899, LOC107492954, LOC107493311, LOC107493356, LOC107493409, LOC107493476, LOC107493508, LOC107493594, LOC107493609, LOC107493610, LOC107493629, LOC107493687, LOC107493761, LOC107493778, LOC107493804, LOC107493816, LOC107493854, LOC107493862, LOC107493869, LOC107493892, LOC107493929, LOC107493972, LOC107494029, LOC107494052, LOC107494173, LOC107494247, LOC107494371, LOC107494378, LOC107494525, LOC107494622, LOC107494650, LOC107494814, LOC107494997, LOC107495008, LOC107495027, LOC107495057, LOC107495192, LOC110274716, LOC110280430, LOC110280508
Arachis_duranensis	regulation of organelle organization	6/1512	52/17050	0.4611986679829282	0.8628109447535918	LTR	LOC107458476, LOC107462246, LOC107469385, LOC107474219, LOC107474592, LOC107487545
Arachis_duranensis	regulation of cell cycle	6/1512	53/17050	0.4683966709549989	0.8740185303387092	LTR	LOC107458476, LOC107462246, LOC107469385, LOC107469766, LOC107487545, LOC110278705
Arachis_duranensis	establishment of protein localization	40/1512	406/17050	0.4792104338319088	0.8828202394257048	LTR	LOC107458221, LOC107458223, LOC107458225, LOC107458231, LOC107458239, LOC107458249, LOC107458262, LOC107460173, LOC107464960, LOC107465009, LOC107465265, LOC107465913, LOC107466978, LOC107468806, LOC107469128, LOC107469642, LOC107470936, LOC107479305, LOC107479375, LOC107479445, LOC107479470, LOC107479677, LOC107480039, LOC107482909, LOC107482972, LOC107483228, LOC107483745, LOC107483758, LOC107483938, LOC107488470, LOC107488865, LOC107489130, LOC107489413, LOC107489417, LOC107489765, LOC107490304, LOC107493363, LOC107493973, LOC107494620, LOC107494819
Arachis_duranensis	transport	92/1512	970/17050	0.4851765045338336	0.8867454994947271	LTR	LOC107458221, LOC107458223, LOC107458225, LOC107458231, LOC107458239, LOC107458249, LOC107458262, LOC107458861, LOC107459115, LOC107460173, LOC107460217, LOC107460285, LOC107462231, LOC107464960, LOC107465009, LOC107465265, LOC107465675, LOC107465913, LOC107465974, LOC107466038, LOC107466115, LOC107466118, LOC107466119, LOC107466233, LOC107466306, LOC107466408, LOC107466978, LOC107468806, LOC107469128, LOC107469343, LOC107469395, LOC107469641, LOC107469642, LOC107469663, LOC107470223, LOC107470858, LOC107470936, LOC107474304, LOC107474330, LOC107474365, LOC107474705, LOC107478573, LOC107478725, LOC107479091, LOC107479265, LOC107479305, LOC107479375, LOC107479445, LOC107479470, LOC107479677, LOC107479804, LOC107480032, LOC107480039, LOC107480056, LOC107480182, LOC107480185, LOC107482909, LOC107482972, LOC107483228, LOC107483745, LOC107483758, LOC107483922, LOC107483938, LOC107484097, LOC107484857, LOC107485298, LOC107486717, LOC107487604, LOC107487645, LOC107488310, LOC107488470, LOC107488800, LOC107488865, LOC107488867, LOC107489130, LOC107489373, LOC107489413, LOC107489417, LOC107489480, LOC107489491, LOC107489765, LOC107490114, LOC107490135, LOC107490137, LOC107490304, LOC107491793, LOC107493363, LOC107493973, LOC107494615, LOC107494620, LOC107494639, LOC107494819
Arachis_duranensis	organonitrogen compound catabolic process	11/1512	104/17050	0.4897324720784505	0.8867454994947271	LTR	LOC107460276, LOC107461299, LOC107461300, LOC107466536, LOC107469259, LOC107470021, LOC107474028, LOC107475012, LOC107479346, LOC107488685, LOC107493496
Arachis_duranensis	modification-dependent macromolecule catabolic process	11/1512	104/17050	0.4897324720784505	0.8867454994947271	LTR	LOC107458628, LOC107458683, LOC107458846, LOC107459242, LOC107460814, LOC107465917, LOC107469979, LOC107475012, LOC107483739, LOC107485324, LOC107488685
Arachis_duranensis	regulation of cellular component organization	7/1512	63/17050	0.5028949822487158	0.8867454994947271	LTR	LOC107458476, LOC107462246, LOC107469385, LOC107474219, LOC107474592, LOC107487545, LOC107489267
Arachis_duranensis	polysaccharide metabolic process	26/1512	259/17050	0.5078370489132751	0.8867454994947271	LTR	LOC107459053, LOC107461274, LOC107464941, LOC107465914, LOC107466706, LOC107470394, LOC107470623, LOC107471227, LOC107471402, LOC107479438, LOC107479440, LOC107479446, LOC107479450, LOC107480269, LOC107483713, LOC107484070, LOC107484282, LOC107488227, LOC107488639, LOC107489156, LOC107492177, LOC107492208, LOC107493687, LOC107493761, LOC107494814, LOC110280430
Arachis_duranensis	nitrogen compound transport	49/1512	506/17050	0.5249238974847134	0.8867454994947271	LTR	LOC107458221, LOC107458223, LOC107458225, LOC107458231, LOC107458239, LOC107458249, LOC107458262, LOC107460173, LOC107460217, LOC107464960, LOC107465009, LOC107465265, LOC107465913, LOC107466978, LOC107468806, LOC107469128, LOC107469641, LOC107469642, LOC107469663, LOC107470223, LOC107470936, LOC107479305, LOC107479375, LOC107479445, LOC107479470, LOC107479677, LOC107480039, LOC107482909, LOC107482972, LOC107483228, LOC107483745, LOC107483758, LOC107483938, LOC107484857, LOC107486717, LOC107488310, LOC107488470, LOC107488865, LOC107489130, LOC107489373, LOC107489413, LOC107489417, LOC107489491, LOC107489765, LOC107490304, LOC107493363, LOC107493973, LOC107494620, LOC107494819
Arachis_duranensis	regulation of protein modification process	4/1512	32/17050	0.5249796944594328	0.8867454994947271	LTR	LOC107462246, LOC107469766, LOC107479311, LOC107487545
Arachis_duranensis	DNA repair	13/1512	125/17050	0.5265058923960018	0.8867454994947271	LTR	LOC107458813, LOC107458830, LOC107458895, LOC107459126, LOC107469773, LOC107474570, LOC107484019, LOC107487951, LOC107488374, LOC107489622, LOC107493869, LOC107493972, LOC107495057
Arachis_duranensis	lipid catabolic process	8/1512	72/17050	0.5293021362129529	0.8867454994947271	LTR	LOC107466406, LOC107466536, LOC107469481, LOC107469492, LOC107480518, LOC107483539, LOC107483542, LOC107490137
Arachis_duranensis	carbohydrate transport	4/1512	33/17050	0.5316083115256973	0.8867454994947271	LTR	LOC107458861, LOC107474330, LOC107480032, LOC107489480
Arachis_duranensis	protein targeting	4/1512	33/17050	0.5316083115256973	0.8867454994947271	LTR	LOC107465009, LOC107483938, LOC107490304, LOC107493973
Arachis_duranensis	cell recognition	8/1512	73/17050	0.5325779547088886	0.8867454994947271	LTR	LOC107459409, LOC107468579, LOC107468580, LOC107474711, LOC107474778, LOC107477836, LOC107480616, LOC107493856
Arachis_duranensis	recognition of pollen	8/1512	73/17050	0.5325779547088886	0.8867454994947271	LTR	LOC107459409, LOC107468579, LOC107468580, LOC107474711, LOC107474778, LOC107477836, LOC107480616, LOC107493856
Arachis_duranensis	regulation of RNA biosynthetic process	51/1512	530/17050	0.5343160940102989	0.8867454994947271	LTR	LOC107458786, LOC107458804, LOC107459075, LOC107459373, LOC107459997, LOC107465345, LOC107465603, LOC107465939, LOC107467127, LOC107467128, LOC107469754, LOC107469817, LOC107470105, LOC107473641, LOC107477758, LOC107478089, LOC107478607, LOC107479133, LOC107479168, LOC107479496, LOC107479887, LOC107479968, LOC107480040, LOC107480054, LOC107480257, LOC107483330, LOC107483521, LOC107483684, LOC107484000, LOC107484362, LOC107484518, LOC107488602, LOC107489207, LOC107489303, LOC107489337, LOC107489419, LOC107489588, LOC107491552, LOC107492899, LOC107492954, LOC107493418, LOC107493441, LOC107493454, LOC107493455, LOC107493608, LOC107493610, LOC107493892, LOC107494022, LOC107494192, LOC107494522, LOC110278705
Arachis_duranensis	regulation of nucleic acid-templated transcription	51/1512	530/17050	0.5343160940102989	0.8867454994947271	LTR	LOC107458786, LOC107458804, LOC107459075, LOC107459373, LOC107459997, LOC107465345, LOC107465603, LOC107465939, LOC107467127, LOC107467128, LOC107469754, LOC107469817, LOC107470105, LOC107473641, LOC107477758, LOC107478089, LOC107478607, LOC107479133, LOC107479168, LOC107479496, LOC107479887, LOC107479968, LOC107480040, LOC107480054, LOC107480257, LOC107483330, LOC107483521, LOC107483684, LOC107484000, LOC107484362, LOC107484518, LOC107488602, LOC107489207, LOC107489303, LOC107489337, LOC107489419, LOC107489588, LOC107491552, LOC107492899, LOC107492954, LOC107493418, LOC107493441, LOC107493454, LOC107493455, LOC107493608, LOC107493610, LOC107493892, LOC107494022, LOC107494192, LOC107494522, LOC110278705
Arachis_duranensis	regulation of transcription, DNA-templated	51/1512	530/17050	0.5343160940102989	0.8867454994947271	LTR	LOC107458786, LOC107458804, LOC107459075, LOC107459373, LOC107459997, LOC107465345, LOC107465603, LOC107465939, LOC107467127, LOC107467128, LOC107469754, LOC107469817, LOC107470105, LOC107473641, LOC107477758, LOC107478089, LOC107478607, LOC107479133, LOC107479168, LOC107479496, LOC107479887, LOC107479968, LOC107480040, LOC107480054, LOC107480257, LOC107483330, LOC107483521, LOC107483684, LOC107484000, LOC107484362, LOC107484518, LOC107488602, LOC107489207, LOC107489303, LOC107489337, LOC107489419, LOC107489588, LOC107491552, LOC107492899, LOC107492954, LOC107493418, LOC107493441, LOC107493454, LOC107493455, LOC107493608, LOC107493610, LOC107493892, LOC107494022, LOC107494192, LOC107494522, LOC110278705
Arachis_duranensis	protein catabolic process	4/1512	34/17050	0.5391419711205859	0.8867454994947271	LTR	LOC107474028, LOC107475012, LOC107479346, LOC107488685
Arachis_duranensis	isoprenoid metabolic process	8/1512	75/17050	0.5405339978398972	0.8867454994947271	LTR	LOC107459904, LOC107459913, LOC107474612, LOC107480361, LOC107488456, LOC107489181, LOC107489266, LOC107490126
Arachis_duranensis	phosphorus metabolic process	168/1512	1814/17050	0.5407276940746283	0.8867454994947271	LTR	LOC107457653, LOC107457661, LOC107458527, LOC107458689, LOC107459039, LOC107459409, LOC107459965, LOC107460237, LOC107460276, LOC107464459, LOC107464762, LOC107464964, LOC107465118, LOC107465465, LOC107465513, LOC107465518, LOC107465533, LOC107465556, LOC107465566, LOC107465692, LOC107465696, LOC107465767, LOC107465888, LOC107465954, LOC107465967, LOC107466060, LOC107466100, LOC107466138, LOC107466210, LOC107466262, LOC107466411, LOC107466531, LOC107466590, LOC107466706, LOC107468579, LOC107468580, LOC107468965, LOC107469346, LOC107469378, LOC107469692, LOC107469715, LOC107469801, LOC107469804, LOC107469914, LOC107470125, LOC107470287, LOC107470588, LOC107470755, LOC107471391, LOC107474096, LOC107474145, LOC107474197, LOC107474250, LOC107474280, LOC107474445, LOC107474474, LOC107474569, LOC107474671, LOC107474711, LOC107474756, LOC107474778, LOC107475036, LOC107476750, LOC107477835, LOC107477836, LOC107477838, LOC107478122, LOC107478143, LOC107478299, LOC107478574, LOC107478745, LOC107478832, LOC107478844, LOC107479059, LOC107479064, LOC107479065, LOC107479175, LOC107479197, LOC107479221, LOC107479623, LOC107479644, LOC107479645, LOC107479662, LOC107479724, LOC107479781, LOC107479831, LOC107479878, LOC107479929, LOC107479981, LOC107480209, LOC107480273, LOC107480276, LOC107480334, LOC107480460, LOC107480461, LOC107480463, LOC107480501, LOC107480521, LOC107480616, LOC107480904, LOC107481861, LOC107482629, LOC107482710, LOC107483202, LOC107483503, LOC107483539, LOC107483540, LOC107483779, LOC107483969, LOC107484264, LOC107484374, LOC107484403, LOC107484563, LOC107484570, LOC107484597, LOC107484697, LOC107484733, LOC107484825, LOC107484873, LOC107485002, LOC107485036, LOC107485286, LOC107485292, LOC107485812, LOC107487953, LOC107488021, LOC107488456, LOC107488631, LOC107488997, LOC107489082, LOC107489086, LOC107489128, LOC107489186, LOC107489190, LOC107489266, LOC107489364, LOC107489381, LOC107489435, LOC107489456, LOC107489527, LOC107489563, LOC107489577, LOC107489624, LOC107490137, LOC107490977, LOC107491568, LOC107491809, LOC107492149, LOC107492315, LOC107492411, LOC107492765, LOC107492815, LOC107493311, LOC107493356, LOC107493409, LOC107493476, LOC107493508, LOC107493777, LOC107493803, LOC107493816, LOC107493855, LOC107493903, LOC107493910, LOC107493969, LOC107494306, LOC107495008, LOC107495192, LOC110278663
Arachis_duranensis	cellular biogenic amine metabolic process	4/1512	35/17050	0.5474796108758881	0.8867454994947271	LTR	LOC107461299, LOC107461300, LOC107465178, LOC107493616
Arachis_duranensis	pyrimidine nucleotide metabolic process	4/1512	35/17050	0.5474796108758881	0.8867454994947271	LTR	LOC107460276, LOC107475036, LOC107480273, LOC107490977
Arachis_duranensis	cellular amine metabolic process	4/1512	35/17050	0.5474796108758881	0.8867454994947271	LTR	LOC107461299, LOC107461300, LOC107465178, LOC107493616
Arachis_duranensis	hexose metabolic process	9/1512	83/17050	0.5583601336944892	0.8923901474499121	LTR	LOC107458923, LOC107461079, LOC107469688, LOC107470419, LOC107471199, LOC107478574, LOC107482710, LOC107483981, LOC107493215
Arachis_duranensis	regulation of cell cycle process	4/1512	37/17050	0.5661833620524592	0.900915943134023	LTR	LOC107458476, LOC107462246, LOC107469385, LOC107487545
Arachis_duranensis	response to light stimulus	4/1512	37/17050	0.5661833620524592	0.900915943134023	LTR	LOC107461069, LOC107489171, LOC107489381, LOC107493608
Arachis_duranensis	response to radiation	4/1512	38/17050	0.5763691798319739	0.9084376862166652	LTR	LOC107461069, LOC107489171, LOC107489381, LOC107493608
Arachis_duranensis	cellular macromolecule biosynthetic process	50/1512	524/17050	0.5844979479711601	0.9115499093436462	LTR	LOC107458449, LOC107458541, LOC107458922, LOC107459053, LOC107465441, LOC107465482, LOC107465507, LOC107465618, LOC107465914, LOC107466125, LOC107466184, LOC107466531, LOC107467127, LOC107467128, LOC107469495, LOC107469817, LOC107469875, LOC107469883, LOC107469990, LOC107470217, LOC107470353, LOC107473865, LOC107473868, LOC107474781, LOC107479093, LOC107479133, LOC107479461, LOC107479756, LOC107479968, LOC107480371, LOC107483638, LOC107483713, LOC107483722, LOC107483990, LOC107484518, LOC107484534, LOC107484891, LOC107485076, LOC107485982, LOC107488228, LOC107488602, LOC107489387, LOC107489924, LOC107493609, LOC107493610, LOC107493892, LOC107493972, LOC107494247, LOC107494622, LOC107494814
Arachis_duranensis	plant organ development	5/1512	44/17050	0.5898754442161193	0.9161233491297288	LTR	LOC107460211, LOC107469817, LOC107474541, LOC107479133, LOC107493892
Arachis_duranensis	phosphate-containing compound metabolic process	165/1512	1796/17050	0.5987580806594026	0.9161233491297288	LTR	LOC107457653, LOC107457661, LOC107458527, LOC107458689, LOC107459039, LOC107459409, LOC107459965, LOC107460237, LOC107460276, LOC107464459, LOC107464762, LOC107464964, LOC107465118, LOC107465465, LOC107465513, LOC107465518, LOC107465533, LOC107465556, LOC107465566, LOC107465692, LOC107465696, LOC107465767, LOC107465888, LOC107465954, LOC107465967, LOC107466060, LOC107466100, LOC107466138, LOC107466210, LOC107466262, LOC107466411, LOC107466590, LOC107466706, LOC107468579, LOC107468580, LOC107468965, LOC107469346, LOC107469378, LOC107469692, LOC107469715, LOC107469801, LOC107469804, LOC107469914, LOC107470125, LOC107470287, LOC107470588, LOC107470755, LOC107474096, LOC107474145, LOC107474197, LOC107474250, LOC107474280, LOC107474445, LOC107474474, LOC107474569, LOC107474671, LOC107474711, LOC107474756, LOC107474778, LOC107475036, LOC107476750, LOC107477835, LOC107477836, LOC107477838, LOC107478122, LOC107478143, LOC107478299, LOC107478574, LOC107478745, LOC107478832, LOC107478844, LOC107479059, LOC107479064, LOC107479065, LOC107479175, LOC107479197, LOC107479221, LOC107479623, LOC107479644, LOC107479645, LOC107479662, LOC107479724, LOC107479781, LOC107479831, LOC107479878, LOC107479929, LOC107479981, LOC107480209, LOC107480273, LOC107480276, LOC107480334, LOC107480460, LOC107480461, LOC107480463, LOC107480501, LOC107480521, LOC107480616, LOC107480904, LOC107481861, LOC107482629, LOC107482710, LOC107483202, LOC107483503, LOC107483539, LOC107483540, LOC107483779, LOC107483969, LOC107484264, LOC107484374, LOC107484403, LOC107484563, LOC107484570, LOC107484597, LOC107484697, LOC107484733, LOC107484825, LOC107484873, LOC107485002, LOC107485036, LOC107485286, LOC107485292, LOC107485812, LOC107487953, LOC107488021, LOC107488456, LOC107488631, LOC107488997, LOC107489082, LOC107489086, LOC107489128, LOC107489186, LOC107489190, LOC107489266, LOC107489364, LOC107489381, LOC107489435, LOC107489456, LOC107489527, LOC107489563, LOC107489577, LOC107489624, LOC107490137, LOC107490977, LOC107491568, LOC107491809, LOC107492149, LOC107492315, LOC107492411, LOC107492765, LOC107492815, LOC107493311, LOC107493356, LOC107493409, LOC107493476, LOC107493508, LOC107493777, LOC107493803, LOC107493816, LOC107493855, LOC107493903, LOC107493910, LOC107494306, LOC107495008, LOC107495192, LOC110278663
Arachis_duranensis	cellular catabolic process	40/1512	420/17050	0.6024005445246238	0.9161233491297288	LTR	LOC107458559, LOC107458628, LOC107458683, LOC107458846, LOC107459126, LOC107459242, LOC107459271, LOC107460276, LOC107460814, LOC107461274, LOC107461299, LOC107461300, LOC107465145, LOC107465856, LOC107465917, LOC107466056, LOC107466536, LOC107469259, LOC107469979, LOC107470021, LOC107470119, LOC107470478, LOC107470623, LOC107475012, LOC107477749, LOC107479179, LOC107479312, LOC107479500, LOC107480327, LOC107480518, LOC107483739, LOC107484739, LOC107485196, LOC107485222, LOC107485324, LOC107488685, LOC107492841, LOC107493496, LOC107494029, LOC107494816
Arachis_duranensis	regulation of biosynthetic process	55/1512	582/17050	0.6034799054082065	0.9161233491297288	LTR	LOC107458786, LOC107458804, LOC107459075, LOC107459373, LOC107459997, LOC107460814, LOC107465345, LOC107465603, LOC107465939, LOC107467127, LOC107467128, LOC107469754, LOC107469817, LOC107470105, LOC107470313, LOC107473617, LOC107473641, LOC107477758, LOC107478089, LOC107478607, LOC107479133, LOC107479168, LOC107479496, LOC107479887, LOC107479968, LOC107480040, LOC107480054, LOC107480257, LOC107483330, LOC107483521, LOC107483684, LOC107484000, LOC107484362, LOC107484518, LOC107488602, LOC107489207, LOC107489267, LOC107489303, LOC107489337, LOC107489419, LOC107489588, LOC107491552, LOC107492899, LOC107492954, LOC107493418, LOC107493441, LOC107493454, LOC107493455, LOC107493608, LOC107493610, LOC107493892, LOC107494022, LOC107494192, LOC107494522, LOC110278705
Arachis_duranensis	regulation of cellular biosynthetic process	55/1512	582/17050	0.6034799054082065	0.9161233491297288	LTR	LOC107458786, LOC107458804, LOC107459075, LOC107459373, LOC107459997, LOC107460814, LOC107465345, LOC107465603, LOC107465939, LOC107467127, LOC107467128, LOC107469754, LOC107469817, LOC107470105, LOC107470313, LOC107473617, LOC107473641, LOC107477758, LOC107478089, LOC107478607, LOC107479133, LOC107479168, LOC107479496, LOC107479887, LOC107479968, LOC107480040, LOC107480054, LOC107480257, LOC107483330, LOC107483521, LOC107483684, LOC107484000, LOC107484362, LOC107484518, LOC107488602, LOC107489207, LOC107489267, LOC107489303, LOC107489337, LOC107489419, LOC107489588, LOC107491552, LOC107492899, LOC107492954, LOC107493418, LOC107493441, LOC107493454, LOC107493455, LOC107493608, LOC107493610, LOC107493892, LOC107494022, LOC107494192, LOC107494522, LOC110278705
Arachis_duranensis	tRNA aminoacylation for protein translation	5/1512	47/17050	0.6061092323662156	0.9161233491297288	LTR	LOC107458043, LOC107465091, LOC107479598, LOC107485959, LOC107488232
Arachis_duranensis	nucleobase-containing compound biosynthetic process	31/1512	321/17050	0.619629196004355	0.9315624743503068	LTR	LOC107461069, LOC107464762, LOC107465441, LOC107465696, LOC107466100, LOC107466184, LOC107467127, LOC107467128, LOC107469817, LOC107470930, LOC107473865, LOC107475036, LOC107479133, LOC107479968, LOC107479988, LOC107480273, LOC107483638, LOC107484518, LOC107484825, LOC107488602, LOC107488997, LOC107489364, LOC107490977, LOC107491568, LOC107492899, LOC107492954, LOC107493610, LOC107493854, LOC107493892, LOC107493969, LOC107494306
Arachis_duranensis	proteolysis involved in cellular protein catabolic process	12/1512	121/17050	0.6306036170837637	0.9413546778734946	LTR	LOC107458628, LOC107458683, LOC107458846, LOC107459242, LOC107465917, LOC107469979, LOC107475012, LOC107479346, LOC107483739, LOC107483938, LOC107485324, LOC107488685
Arachis_duranensis	response to auxin	6/1512	56/17050	0.6340596104855858	0.944566168706922	LTR	LOC107458611, LOC107479413, LOC107479421, LOC107480005, LOC107493509, LOC107493679
Arachis_duranensis	cellular response to DNA damage stimulus	13/1512	132/17050	0.6448244476826097	0.9489904267420451	LTR	LOC107458813, LOC107458830, LOC107458895, LOC107459126, LOC107469773, LOC107474570, LOC107484019, LOC107487951, LOC107488374, LOC107489622, LOC107493869, LOC107493972, LOC107495057
Arachis_duranensis	terpenoid metabolic process	6/1512	59/17050	0.6468762445229953	0.9489904267420451	LTR	LOC107459904, LOC107459913, LOC107480361, LOC107488456, LOC107489181, LOC107490126
Arachis_duranensis	regulation of macromolecule metabolic process	71/1512	760/17050	0.647520662605596	0.9489904267420451	LTR	LOC107458496, LOC107458559, LOC107458786, LOC107458804, LOC107459075, LOC107459373, LOC107459997, LOC107460503, LOC107460814, LOC107462246, LOC107465345, LOC107465603, LOC107465856, LOC107465939, LOC107466044, LOC107467127, LOC107467128, LOC107469364, LOC107469754, LOC107469766, LOC107469817, LOC107470105, LOC107470478, LOC107473617, LOC107473641, LOC107477758, LOC107478089, LOC107478607, LOC107479133, LOC107479168, LOC107479179, LOC107479311, LOC107479496, LOC107479500, LOC107479887, LOC107479968, LOC107480040, LOC107480054, LOC107480257, LOC107480498, LOC107483330, LOC107483521, LOC107483684, LOC107484000, LOC107484004, LOC107484362, LOC107484518, LOC107487545, LOC107488602, LOC107489207, LOC107489267, LOC107489303, LOC107489337, LOC107489419, LOC107489588, LOC107491552, LOC107492841, LOC107492899, LOC107492954, LOC107493418, LOC107493441, LOC107493454, LOC107493455, LOC107493608, LOC107493610, LOC107493892, LOC107494022, LOC107494029, LOC107494192, LOC107494522, LOC110278705
Arachis_duranensis	nucleic acid metabolic process	101/1512	1094/17050	0.660040766904149	0.9489904267420451	LTR	LOC107458043, LOC107458486, LOC107458559, LOC107458806, LOC107458813, LOC107458830, LOC107458895, LOC107459126, LOC107459379, LOC107460276, LOC107460481, LOC107460814, LOC107461069, LOC107465091, LOC107465272, LOC107465310, LOC107465395, LOC107465441, LOC107465856, LOC107465858, LOC107466184, LOC107466186, LOC107466528, LOC107466565, LOC107466587, LOC107466977, LOC107467127, LOC107467128, LOC107469376, LOC107469388, LOC107469659, LOC107469773, LOC107469817, LOC107470054, LOC107470295, LOC107470478, LOC107470606, LOC107470930, LOC107471454, LOC107473865, LOC107474041, LOC107474156, LOC107474184, LOC107474570, LOC107474574, LOC107474605, LOC107474742, LOC107474826, LOC107476540, LOC107476794, LOC107478120, LOC107478261, LOC107479133, LOC107479179, LOC107479312, LOC107479500, LOC107479598, LOC107479968, LOC107479988, LOC107480099, LOC107480183, LOC107480387, LOC107483440, LOC107483638, LOC107483963, LOC107484004, LOC107484019, LOC107484094, LOC107484358, LOC107484518, LOC107484576, LOC107484895, LOC107485020, LOC107485959, LOC107487951, LOC107488229, LOC107488232, LOC107488374, LOC107488602, LOC107488882, LOC107488891, LOC107489622, LOC107491415, LOC107492836, LOC107492841, LOC107492899, LOC107492954, LOC107493594, LOC107493610, LOC107493629, LOC107493854, LOC107493862, LOC107493869, LOC107493892, LOC107493972, LOC107494029, LOC107494173, LOC107494378, LOC107494525, LOC107494997, LOC107495057
Arachis_duranensis	cellular nitrogen compound metabolic process	167/1512	1826/17050	0.6630943003433667	0.9489904267420451	LTR	LOC107458043, LOC107458449, LOC107458481, LOC107458486, LOC107458541, LOC107458559, LOC107458689, LOC107458806, LOC107458813, LOC107458830, LOC107458895, LOC107458922, LOC107459126, LOC107459379, LOC107460276, LOC107460481, LOC107460814, LOC107461069, LOC107461299, LOC107461300, LOC107464762, LOC107465091, LOC107465178, LOC107465270, LOC107465272, LOC107465310, LOC107465395, LOC107465441, LOC107465482, LOC107465507, LOC107465608, LOC107465618, LOC107465696, LOC107465856, LOC107465858, LOC107466100, LOC107466125, LOC107466184, LOC107466186, LOC107466528, LOC107466531, LOC107466536, LOC107466550, LOC107466565, LOC107466587, LOC107466977, LOC107467127, LOC107467128, LOC107469259, LOC107469376, LOC107469388, LOC107469659, LOC107469738, LOC107469773, LOC107469817, LOC107469875, LOC107469990, LOC107470054, LOC107470217, LOC107470295, LOC107470353, LOC107470478, LOC107470606, LOC107470930, LOC107471391, LOC107471454, LOC107473865, LOC107473868, LOC107474041, LOC107474156, LOC107474184, LOC107474240, LOC107474570, LOC107474574, LOC107474605, LOC107474742, LOC107474781, LOC107474826, LOC107475036, LOC107476540, LOC107476794, LOC107477838, LOC107478120, LOC107478261, LOC107478574, LOC107479093, LOC107479133, LOC107479179, LOC107479312, LOC107479461, LOC107479500, LOC107479598, LOC107479756, LOC107479947, LOC107479968, LOC107479988, LOC107480099, LOC107480183, LOC107480273, LOC107480371, LOC107480387, LOC107480460, LOC107480463, LOC107482710, LOC107483440, LOC107483638, LOC107483722, LOC107483963, LOC107483990, LOC107484004, LOC107484019, LOC107484094, LOC107484358, LOC107484518, LOC107484534, LOC107484576, LOC107484630, LOC107484825, LOC107484891, LOC107484895, LOC107485020, LOC107485076, LOC107485959, LOC107485982, LOC107487951, LOC107488228, LOC107488229, LOC107488232, LOC107488374, LOC107488456, LOC107488602, LOC107488777, LOC107488882, LOC107488891, LOC107488997, LOC107489364, LOC107489622, LOC107490977, LOC107491415, LOC107491568, LOC107492836, LOC107492841, LOC107492899, LOC107492954, LOC107493594, LOC107493609, LOC107493610, LOC107493616, LOC107493629, LOC107493738, LOC107493803, LOC107493854, LOC107493862, LOC107493869, LOC107493892, LOC107493910, LOC107493969, LOC107493972, LOC107494029, LOC107494173, LOC107494247, LOC107494306, LOC107494378, LOC107494525, LOC107494622, LOC107494997, LOC107495057
Arachis_duranensis	response to hormone	7/1512	67/17050	0.6638357222737822	0.9489904267420451	LTR	LOC107458611, LOC107459078, LOC107479413, LOC107479421, LOC107480005, LOC107493509, LOC107493679
Arachis_duranensis	response to endogenous stimulus	7/1512	68/17050	0.6666676854859831	0.9489904267420451	LTR	LOC107458611, LOC107459078, LOC107479413, LOC107479421, LOC107480005, LOC107493509, LOC107493679
Arachis_duranensis	isoprenoid biosynthetic process	7/1512	69/17050	0.6698785117037626	0.9489904267420451	LTR	LOC107459904, LOC107459913, LOC107474612, LOC107488456, LOC107489181, LOC107489266, LOC107490126
Arachis_duranensis	regulation of nitrogen compound metabolic process	62/1512	667/17050	0.6767915403500174	0.9489904267420451	LTR	LOC107458496, LOC107458786, LOC107458804, LOC107459075, LOC107459373, LOC107459997, LOC107460503, LOC107460814, LOC107462246, LOC107465345, LOC107465603, LOC107465939, LOC107467127, LOC107467128, LOC107469754, LOC107469766, LOC107469817, LOC107470105, LOC107473617, LOC107473641, LOC107477758, LOC107478089, LOC107478607, LOC107479133, LOC107479168, LOC107479311, LOC107479496, LOC107479887, LOC107479968, LOC107480040, LOC107480054, LOC107480257, LOC107480498, LOC107483330, LOC107483521, LOC107483684, LOC107484000, LOC107484004, LOC107484362, LOC107484518, LOC107487545, LOC107488602, LOC107489207, LOC107489267, LOC107489303, LOC107489337, LOC107489419, LOC107489588, LOC107491552, LOC107492899, LOC107492954, LOC107493418, LOC107493441, LOC107493454, LOC107493455, LOC107493608, LOC107493610, LOC107493892, LOC107494022, LOC107494192, LOC107494522, LOC110278705
Arachis_duranensis	regulation of primary metabolic process	62/1512	668/17050	0.6771860222677488	0.9489904267420451	LTR	LOC107458496, LOC107458786, LOC107458804, LOC107459075, LOC107459373, LOC107459997, LOC107460814, LOC107462246, LOC107465345, LOC107465603, LOC107465939, LOC107467127, LOC107467128, LOC107469754, LOC107469766, LOC107469817, LOC107470105, LOC107470313, LOC107473617, LOC107473641, LOC107477758, LOC107478089, LOC107478607, LOC107479133, LOC107479168, LOC107479311, LOC107479496, LOC107479887, LOC107479968, LOC107480040, LOC107480054, LOC107480257, LOC107480498, LOC107483330, LOC107483521, LOC107483684, LOC107484000, LOC107484004, LOC107484362, LOC107484518, LOC107487545, LOC107488602, LOC107489207, LOC107489267, LOC107489303, LOC107489337, LOC107489419, LOC107489588, LOC107491552, LOC107492899, LOC107492954, LOC107493418, LOC107493441, LOC107493454, LOC107493455, LOC107493608, LOC107493610, LOC107493892, LOC107494022, LOC107494192, LOC107494522, LOC110278705
Arachis_duranensis	small molecule catabolic process	7/1512	72/17050	0.6815543708405014	0.9489904267420451	LTR	LOC107459271, LOC107461299, LOC107461300, LOC107470021, LOC107474240, LOC107480518, LOC107493496
Arachis_duranensis	peptide biosynthetic process	29/1512	307/17050	0.6854978949578288	0.9507671953054943	LTR	LOC107458449, LOC107458541, LOC107458922, LOC107465482, LOC107465507, LOC107465618, LOC107466125, LOC107466531, LOC107469875, LOC107469990, LOC107470217, LOC107470353, LOC107473868, LOC107474781, LOC107479093, LOC107479461, LOC107479756, LOC107479947, LOC107480371, LOC107483722, LOC107483990, LOC107484534, LOC107484891, LOC107485076, LOC107485982, LOC107488228, LOC107493609, LOC107494247, LOC107494622
Arachis_duranensis	monocarboxylic acid metabolic process	17/1512	177/17050	0.6901120875951628	0.9535136477459883	LTR	LOC107458689, LOC107459080, LOC107464762, LOC107469616, LOC107478574, LOC107480460, LOC107480463, LOC107480518, LOC107482710, LOC107484825, LOC107488496, LOC107488777, LOC107488997, LOC107493496, LOC107493803, LOC107493910, LOC107495066
Arachis_duranensis	response to organic substance	8/1512	82/17050	0.6978958595220692	0.9562310700254883	LTR	LOC107458611, LOC107459078, LOC107479413, LOC107479421, LOC107479577, LOC107480005, LOC107493509, LOC107493679
Arachis_duranensis	protein metabolic process	219/1512	2412/17050	0.6991007236739801	0.9562310700254883	LTR	LOC107457653, LOC107457661, LOC107458389, LOC107458449, LOC107458527, LOC107458541, LOC107458628, LOC107458683, LOC107458695, LOC107458732, LOC107458806, LOC107458820, LOC107458846, LOC107458922, LOC107459039, LOC107459114, LOC107459242, LOC107459409, LOC107459965, LOC107460237, LOC107464459, LOC107464774, LOC107464964, LOC107465118, LOC107465122, LOC107465258, LOC107465465, LOC107465482, LOC107465507, LOC107465513, LOC107465518, LOC107465556, LOC107465566, LOC107465618, LOC107465691, LOC107465692, LOC107465705, LOC107465706, LOC107465767, LOC107465821, LOC107465891, LOC107465895, LOC107465917, LOC107465954, LOC107465967, LOC107466029, LOC107466063, LOC107466125, LOC107466138, LOC107466139, LOC107466167, LOC107466210, LOC107466411, LOC107466531, LOC107466590, LOC107466706, LOC107466718, LOC107468579, LOC107468580, LOC107469346, LOC107469378, LOC107469692, LOC107469717, LOC107469801, LOC107469804, LOC107469875, LOC107469979, LOC107469990, LOC107470043, LOC107470125, LOC107470194, LOC107470198, LOC107470217, LOC107470353, LOC107470366, LOC107470588, LOC107470755, LOC107470773, LOC107470778, LOC107473714, LOC107473868, LOC107473870, LOC107474028, LOC107474171, LOC107474197, LOC107474250, LOC107474280, LOC107474474, LOC107474671, LOC107474698, LOC107474711, LOC107474756, LOC107474778, LOC107474781, LOC107475012, LOC107475055, LOC107476750, LOC107477544, LOC107477836, LOC107478122, LOC107478143, LOC107478745, LOC107478832, LOC107478844, LOC107478939, LOC107479059, LOC107479064, LOC107479065, LOC107479093, LOC107479117, LOC107479122, LOC107479197, LOC107479221, LOC107479241, LOC107479346, LOC107479425, LOC107479431, LOC107479461, LOC107479623, LOC107479644, LOC107479662, LOC107479756, LOC107479878, LOC107479925, LOC107479929, LOC107479981, LOC107480097, LOC107480102, LOC107480209, LOC107480263, LOC107480276, LOC107480334, LOC107480371, LOC107480501, LOC107480616, LOC107480904, LOC107482026, LOC107482629, LOC107483202, LOC107483503, LOC107483540, LOC107483722, LOC107483739, LOC107483773, LOC107483938, LOC107483990, LOC107484042, LOC107484068, LOC107484188, LOC107484403, LOC107484415, LOC107484449, LOC107484469, LOC107484534, LOC107484563, LOC107484692, LOC107484697, LOC107484733, LOC107484754, LOC107484757, LOC107484823, LOC107484873, LOC107484891, LOC107485036, LOC107485076, LOC107485286, LOC107485292, LOC107485324, LOC107485731, LOC107485982, LOC107487651, LOC107487696, LOC107488021, LOC107488228, LOC107488230, LOC107488351, LOC107488631, LOC107488685, LOC107488935, LOC107488978, LOC107489032, LOC107489128, LOC107489186, LOC107489190, LOC107489435, LOC107489518, LOC107489527, LOC107489624, LOC107489682, LOC107489936, LOC107492149, LOC107492168, LOC107492306, LOC107492315, LOC107492411, LOC107492765, LOC107492790, LOC107492815, LOC107492835, LOC107493311, LOC107493356, LOC107493409, LOC107493476, LOC107493508, LOC107493609, LOC107493778, LOC107493804, LOC107493816, LOC107493929, LOC107494052, LOC107494247, LOC107494371, LOC107494622, LOC107494650, LOC107495008, LOC107495027, LOC107495192, LOC110274716, LOC110280508
Arachis_duranensis	regulation of cellular macromolecule biosynthetic process	54/1512	580/17050	0.7099936130469595	0.9562310700254883	LTR	LOC107458786, LOC107458804, LOC107459075, LOC107459373, LOC107459997, LOC107460814, LOC107465345, LOC107465603, LOC107465939, LOC107467127, LOC107467128, LOC107469754, LOC107469817, LOC107470105, LOC107473617, LOC107473641, LOC107477758, LOC107478089, LOC107478607, LOC107479133, LOC107479168, LOC107479496, LOC107479887, LOC107479968, LOC107480040, LOC107480054, LOC107480257, LOC107483330, LOC107483521, LOC107483684, LOC107484000, LOC107484362, LOC107484518, LOC107488602, LOC107489207, LOC107489267, LOC107489303, LOC107489337, LOC107489419, LOC107489588, LOC107491552, LOC107492899, LOC107492954, LOC107493418, LOC107493441, LOC107493454, LOC107493455, LOC107493608, LOC107493610, LOC107493892, LOC107494022, LOC107494192, LOC107494522, LOC110278705
Arachis_duranensis	regulation of macromolecule biosynthetic process	54/1512	580/17050	0.7099936130469595	0.9562310700254883	LTR	LOC107458786, LOC107458804, LOC107459075, LOC107459373, LOC107459997, LOC107460814, LOC107465345, LOC107465603, LOC107465939, LOC107467127, LOC107467128, LOC107469754, LOC107469817, LOC107470105, LOC107473617, LOC107473641, LOC107477758, LOC107478089, LOC107478607, LOC107479133, LOC107479168, LOC107479496, LOC107479887, LOC107479968, LOC107480040, LOC107480054, LOC107480257, LOC107483330, LOC107483521, LOC107483684, LOC107484000, LOC107484362, LOC107484518, LOC107488602, LOC107489207, LOC107489267, LOC107489303, LOC107489337, LOC107489419, LOC107489588, LOC107491552, LOC107492899, LOC107492954, LOC107493418, LOC107493441, LOC107493454, LOC107493455, LOC107493608, LOC107493610, LOC107493892, LOC107494022, LOC107494192, LOC107494522, LOC110278705
Arachis_duranensis	ubiquitin-dependent protein catabolic process	10/1512	102/17050	0.7255845341162257	0.9674741191624241	LTR	LOC107458628, LOC107458683, LOC107458846, LOC107459242, LOC107465917, LOC107469979, LOC107475012, LOC107483739, LOC107485324, LOC107488685
Arachis_duranensis	modification-dependent protein catabolic process	10/1512	103/17050	0.7274154850974521	0.9674741191624241	LTR	LOC107458628, LOC107458683, LOC107458846, LOC107459242, LOC107465917, LOC107469979, LOC107475012, LOC107483739, LOC107485324, LOC107488685
Arachis_duranensis	cellular amide metabolic process	40/1512	428/17050	0.7302127356614023	0.9674741191624241	LTR	LOC107458449, LOC107458541, LOC107458922, LOC107464762, LOC107465482, LOC107465507, LOC107465618, LOC107466125, LOC107466531, LOC107466536, LOC107466550, LOC107469259, LOC107469738, LOC107469875, LOC107469990, LOC107470217, LOC107470353, LOC107473868, LOC107474781, LOC107477838, LOC107479093, LOC107479461, LOC107479756, LOC107479947, LOC107480371, LOC107483722, LOC107483990, LOC107484534, LOC107484630, LOC107484825, LOC107484891, LOC107485076, LOC107485982, LOC107488228, LOC107488456, LOC107488777, LOC107488997, LOC107493609, LOC107494247, LOC107494622
Arachis_duranensis	regulation of cellular metabolic process	63/1512	684/17050	0.7314514277536242	0.9674741191624241	LTR	LOC107458496, LOC107458786, LOC107458804, LOC107459075, LOC107459373, LOC107459997, LOC107460814, LOC107462246, LOC107465345, LOC107465603, LOC107465939, LOC107467127, LOC107467128, LOC107469754, LOC107469766, LOC107469817, LOC107470105, LOC107470313, LOC107473617, LOC107473641, LOC107477758, LOC107478089, LOC107478607, LOC107479133, LOC107479168, LOC107479311, LOC107479496, LOC107479887, LOC107479968, LOC107480040, LOC107480054, LOC107480257, LOC107480498, LOC107483330, LOC107483521, LOC107483684, LOC107484000, LOC107484004, LOC107484362, LOC107484518, LOC107487545, LOC107488602, LOC107489207, LOC107489267, LOC107489303, LOC107489337, LOC107489419, LOC107489588, LOC107491552, LOC107492739, LOC107492899, LOC107492954, LOC107493418, LOC107493441, LOC107493454, LOC107493455, LOC107493608, LOC107493610, LOC107493892, LOC107494022, LOC107494192, LOC107494522, LOC110278705
Arachis_duranensis	cellular macromolecule metabolic process	227/1512	2510/17050	0.732287040471006	0.9674741191624241	LTR	LOC107457653, LOC107457661, LOC107458449, LOC107458486, LOC107458527, LOC107458541, LOC107458559, LOC107458628, LOC107458683, LOC107458732, LOC107458806, LOC107458813, LOC107458830, LOC107458846, LOC107458895, LOC107458922, LOC107459039, LOC107459053, LOC107459126, LOC107459242, LOC107459409, LOC107459965, LOC107460237, LOC107460276, LOC107460814, LOC107461274, LOC107464459, LOC107464774, LOC107464964, LOC107465118, LOC107465258, LOC107465441, LOC107465465, LOC107465482, LOC107465507, LOC107465513, LOC107465518, LOC107465556, LOC107465566, LOC107465618, LOC107465691, LOC107465692, LOC107465767, LOC107465821, LOC107465856, LOC107465914, LOC107465917, LOC107465954, LOC107465967, LOC107466029, LOC107466125, LOC107466138, LOC107466139, LOC107466184, LOC107466210, LOC107466411, LOC107466531, LOC107466590, LOC107466706, LOC107466718, LOC107466977, LOC107467127, LOC107467128, LOC107468579, LOC107468580, LOC107469346, LOC107469376, LOC107469378, LOC107469495, LOC107469692, LOC107469717, LOC107469773, LOC107469801, LOC107469804, LOC107469817, LOC107469875, LOC107469883, LOC107469979, LOC107469990, LOC107470043, LOC107470125, LOC107470194, LOC107470198, LOC107470217, LOC107470353, LOC107470366, LOC107470478, LOC107470588, LOC107470623, LOC107470755, LOC107470778, LOC107473714, LOC107473865, LOC107473868, LOC107473870, LOC107474197, LOC107474250, LOC107474280, LOC107474474, LOC107474570, LOC107474671, LOC107474698, LOC107474711, LOC107474756, LOC107474778, LOC107474781, LOC107474826, LOC107475012, LOC107476750, LOC107477836, LOC107478122, LOC107478143, LOC107478261, LOC107478745, LOC107478832, LOC107478844, LOC107479059, LOC107479064, LOC107479065, LOC107479093, LOC107479133, LOC107479179, LOC107479197, LOC107479221, LOC107479241, LOC107479312, LOC107479425, LOC107479431, LOC107479461, LOC107479500, LOC107479623, LOC107479644, LOC107479662, LOC107479756, LOC107479878, LOC107479929, LOC107479968, LOC107479981, LOC107480097, LOC107480209, LOC107480263, LOC107480276, LOC107480334, LOC107480371, LOC107480501, LOC107480616, LOC107480904, LOC107482629, LOC107483202, LOC107483503, LOC107483540, LOC107483638, LOC107483713, LOC107483722, LOC107483739, LOC107483773, LOC107483990, LOC107484019, LOC107484068, LOC107484358, LOC107484403, LOC107484415, LOC107484449, LOC107484518, LOC107484534, LOC107484563, LOC107484697, LOC107484733, LOC107484757, LOC107484823, LOC107484873, LOC107484891, LOC107485036, LOC107485076, LOC107485286, LOC107485292, LOC107485324, LOC107485731, LOC107485982, LOC107487951, LOC107488021, LOC107488228, LOC107488374, LOC107488602, LOC107488631, LOC107488685, LOC107489128, LOC107489186, LOC107489190, LOC107489387, LOC107489435, LOC107489527, LOC107489622, LOC107489624, LOC107489924, LOC107489936, LOC107492149, LOC107492306, LOC107492315, LOC107492411, LOC107492765, LOC107492790, LOC107492815, LOC107492835, LOC107492841, LOC107493311, LOC107493356, LOC107493409, LOC107493476, LOC107493508, LOC107493609, LOC107493610, LOC107493687, LOC107493804, LOC107493816, LOC107493869, LOC107493892, LOC107493972, LOC107494029, LOC107494247, LOC107494371, LOC107494622, LOC107494650, LOC107494814, LOC107495008, LOC107495057, LOC107495192
Arachis_duranensis	response to oxidative stress	11/1512	113/17050	0.7387188390490975	0.9708916043250448	LTR	LOC107457615, LOC107459152, LOC107466056, LOC107470119, LOC107477749, LOC107479241, LOC107479952, LOC107479955, LOC107485196, LOC107485222, LOC107494816
Arachis_duranensis	nucleotide biosynthetic process	11/1512	114/17050	0.7402377977726862	0.9708916043250448	LTR	LOC107464762, LOC107465696, LOC107466100, LOC107475036, LOC107480273, LOC107484825, LOC107488997, LOC107489364, LOC107490977, LOC107491568, LOC107494306
Arachis_duranensis	nucleoside phosphate biosynthetic process	11/1512	114/17050	0.7402377977726862	0.9708916043250448	LTR	LOC107464762, LOC107465696, LOC107466100, LOC107475036, LOC107480273, LOC107484825, LOC107488997, LOC107489364, LOC107490977, LOC107491568, LOC107494306
Arachis_duranensis	primary metabolic process	462/1512	5144/17050	0.7468450585155084	0.9738079878456652	LTR	LOC107457653, LOC107457661, LOC107458043, LOC107458389, LOC107458393, LOC107458449, LOC107458486, LOC107458527, LOC107458541, LOC107458559, LOC107458628, LOC107458683, LOC107458689, LOC107458695, LOC107458714, LOC107458732, LOC107458770, LOC107458806, LOC107458809, LOC107458813, LOC107458820, LOC107458830, LOC107458846, LOC107458895, LOC107458910, LOC107458918, LOC107458922, LOC107458923, LOC107458924, LOC107459039, LOC107459053, LOC107459071, LOC107459080, LOC107459114, LOC107459126, LOC107459242, LOC107459271, LOC107459379, LOC107459393, LOC107459409, LOC107459904, LOC107459913, LOC107459965, LOC107460237, LOC107460276, LOC107460294, LOC107460481, LOC107460814, LOC107461069, LOC107461079, LOC107461274, LOC107461299, LOC107461300, LOC107464459, LOC107464762, LOC107464774, LOC107464941, LOC107464964, LOC107465091, LOC107465118, LOC107465122, LOC107465145, LOC107465258, LOC107465270, LOC107465272, LOC107465310, LOC107465393, LOC107465395, LOC107465441, LOC107465465, LOC107465482, LOC107465507, LOC107465513, LOC107465518, LOC107465556, LOC107465566, LOC107465607, LOC107465618, LOC107465691, LOC107465692, LOC107465696, LOC107465705, LOC107465706, LOC107465767, LOC107465821, LOC107465841, LOC107465856, LOC107465858, LOC107465888, LOC107465891, LOC107465895, LOC107465914, LOC107465917, LOC107465921, LOC107465931, LOC107465954, LOC107465967, LOC107466029, LOC107466063, LOC107466100, LOC107466125, LOC107466138, LOC107466139, LOC107466167, LOC107466182, LOC107466183, LOC107466184, LOC107466186, LOC107466210, LOC107466406, LOC107466411, LOC107466528, LOC107466531, LOC107466536, LOC107466565, LOC107466587, LOC107466590, LOC107466706, LOC107466718, LOC107466977, LOC107467127, LOC107467128, LOC107468579, LOC107468580, LOC107469346, LOC107469376, LOC107469378, LOC107469388, LOC107469481, LOC107469492, LOC107469616, LOC107469659, LOC107469688, LOC107469692, LOC107469717, LOC107469738, LOC107469773, LOC107469801, LOC107469804, LOC107469817, LOC107469875, LOC107469972, LOC107469979, LOC107469990, LOC107470021, LOC107470043, LOC107470054, LOC107470122, LOC107470125, LOC107470194, LOC107470198, LOC107470217, LOC107470283, LOC107470287, LOC107470295, LOC107470302, LOC107470353, LOC107470366, LOC107470394, LOC107470419, LOC107470478, LOC107470588, LOC107470606, LOC107470623, LOC107470755, LOC107470773, LOC107470778, LOC107470930, LOC107471199, LOC107471227, LOC107471391, LOC107471402, LOC107471454, LOC107473714, LOC107473865, LOC107473868, LOC107473870, LOC107474028, LOC107474041, LOC107474096, LOC107474156, LOC107474171, LOC107474184, LOC107474197, LOC107474240, LOC107474250, LOC107474280, LOC107474474, LOC107474569, LOC107474570, LOC107474574, LOC107474577, LOC107474605, LOC107474612, LOC107474671, LOC107474698, LOC107474711, LOC107474742, LOC107474756, LOC107474778, LOC107474781, LOC107474826, LOC107474845, LOC107474865, LOC107475012, LOC107475036, LOC107475055, LOC107475638, LOC107476540, LOC107476541, LOC107476750, LOC107476794, LOC107477544, LOC107477836, LOC107477838, LOC107478120, LOC107478122, LOC107478143, LOC107478261, LOC107478574, LOC107478745, LOC107478832, LOC107478843, LOC107478844, LOC107478939, LOC107479029, LOC107479059, LOC107479064, LOC107479065, LOC107479082, LOC107479093, LOC107479117, LOC107479122, LOC107479133, LOC107479179, LOC107479197, LOC107479221, LOC107479241, LOC107479312, LOC107479346, LOC107479425, LOC107479431, LOC107479438, LOC107479440, LOC107479446, LOC107479450, LOC107479461, LOC107479500, LOC107479598, LOC107479623, LOC107479644, LOC107479645, LOC107479662, LOC107479756, LOC107479877, LOC107479878, LOC107479925, LOC107479929, LOC107479968, LOC107479981, LOC107479988, LOC107480097, LOC107480099, LOC107480102, LOC107480183, LOC107480207, LOC107480209, LOC107480263, LOC107480269, LOC107480273, LOC107480276, LOC107480327, LOC107480334, LOC107480361, LOC107480371, LOC107480387, LOC107480460, LOC107480461, LOC107480463, LOC107480501, LOC107480518, LOC107480616, LOC107480904, LOC107481183, LOC107482026, LOC107482629, LOC107482710, LOC107483202, LOC107483440, LOC107483451, LOC107483453, LOC107483503, LOC107483516, LOC107483539, LOC107483540, LOC107483542, LOC107483638, LOC107483713, LOC107483722, LOC107483739, LOC107483773, LOC107483938, LOC107483963, LOC107483981, LOC107483990, LOC107484004, LOC107484019, LOC107484042, LOC107484068, LOC107484070, LOC107484094, LOC107484188, LOC107484282, LOC107484358, LOC107484403, LOC107484415, LOC107484449, LOC107484469, LOC107484518, LOC107484534, LOC107484563, LOC107484570, LOC107484576, LOC107484623, LOC107484692, LOC107484697, LOC107484733, LOC107484754, LOC107484757, LOC107484823, LOC107484825, LOC107484873, LOC107484891, LOC107484895, LOC107484980, LOC107485020, LOC107485036, LOC107485076, LOC107485286, LOC107485292, LOC107485324, LOC107485731, LOC107485959, LOC107485982, LOC107487621, LOC107487651, LOC107487696, LOC107487951, LOC107488021, LOC107488215, LOC107488227, LOC107488228, LOC107488229, LOC107488230, LOC107488232, LOC107488351, LOC107488374, LOC107488456, LOC107488496, LOC107488602, LOC107488631, LOC107488639, LOC107488685, LOC107488882, LOC107488889, LOC107488891, LOC107488935, LOC107488978, LOC107488997, LOC107489032, LOC107489128, LOC107489156, LOC107489181, LOC107489186, LOC107489190, LOC107489266, LOC107489304, LOC107489364, LOC107489386, LOC107489435, LOC107489518, LOC107489527, LOC107489563, LOC107489573, LOC107489622, LOC107489624, LOC107489682, LOC107489769, LOC107489936, LOC107490126, LOC107490137, LOC107490977, LOC107491415, LOC107491568, LOC107492149, LOC107492168, LOC107492177, LOC107492208, LOC107492306, LOC107492315, LOC107492411, LOC107492765, LOC107492790, LOC107492815, LOC107492835, LOC107492836, LOC107492841, LOC107492899, LOC107492954, LOC107493215, LOC107493311, LOC107493356, LOC107493409, LOC107493476, LOC107493496, LOC107493508, LOC107493594, LOC107493609, LOC107493610, LOC107493616, LOC107493629, LOC107493687, LOC107493738, LOC107493761, LOC107493778, LOC107493803, LOC107493804, LOC107493816, LOC107493854, LOC107493862, LOC107493869, LOC107493892, LOC107493910, LOC107493929, LOC107493969, LOC107493972, LOC107494029, LOC107494052, LOC107494145, LOC107494173, LOC107494247, LOC107494306, LOC107494370, LOC107494371, LOC107494378, LOC107494407, LOC107494416, LOC107494525, LOC107494622, LOC107494650, LOC107494694, LOC107494814, LOC107494997, LOC107495008, LOC107495027, LOC107495057, LOC107495066, LOC107495192, LOC110274158, LOC110274716, LOC110280430, LOC110280508
Arachis_duranensis	translation	28/1512	303/17050	0.7604005916887759	0.9738079878456652	LTR	LOC107458449, LOC107458541, LOC107458922, LOC107465482, LOC107465507, LOC107465618, LOC107466125, LOC107466531, LOC107469875, LOC107469990, LOC107470217, LOC107470353, LOC107473868, LOC107474781, LOC107479093, LOC107479461, LOC107479756, LOC107480371, LOC107483722, LOC107483990, LOC107484534, LOC107484891, LOC107485076, LOC107485982, LOC107488228, LOC107493609, LOC107494247, LOC107494622
Arachis_duranensis	serine family amino acid metabolic process	4/1512	39/17050	0.7746114962176239	0.9738079878456652	LTR	LOC107458714, LOC107465607, LOC107465931, LOC107469972
Arachis_duranensis	RNA processing	34/1512	368/17050	0.7808528726095847	0.9738079878456652	LTR	LOC107458806, LOC107465310, LOC107465395, LOC107465858, LOC107466186, LOC107466565, LOC107466587, LOC107469388, LOC107470054, LOC107470606, LOC107471454, LOC107474041, LOC107474574, LOC107476794, LOC107478120, LOC107479179, LOC107480099, LOC107480183, LOC107483440, LOC107484004, LOC107484094, LOC107484576, LOC107484895, LOC107485020, LOC107488882, LOC107488891, LOC107491415, LOC107492836, LOC107493629, LOC107493854, LOC107493862, LOC107494173, LOC107494378, LOC107494525
Arachis_duranensis	cellular amino acid catabolic process	4/1512	41/17050	0.7816749448461616	0.9738079878456652	LTR	LOC107461299, LOC107461300, LOC107470021, LOC107493496
Arachis_duranensis	peptidyl-lysine modification	4/1512	42/17050	0.7857399613400015	0.9738079878456652	LTR	LOC107465821, LOC107466029, LOC107473870, LOC107484449
Arachis_duranensis	regulation of cytoskeleton organization	4/1512	43/17050	0.7901059757390245	0.9738079878456652	LTR	LOC107462246, LOC107474219, LOC107474592, LOC107487545
Arachis_duranensis	pyrimidine-containing compound metabolic process	5/1512	50/17050	0.8009286337581294	0.9738079878456652	LTR	LOC107460276, LOC107465608, LOC107475036, LOC107480273, LOC107490977
Arachis_duranensis	amino acid activation	5/1512	50/17050	0.8009286337581294	0.9738079878456652	LTR	LOC107458043, LOC107465091, LOC107479598, LOC107485959, LOC107488232
Arachis_duranensis	tRNA aminoacylation	5/1512	50/17050	0.8009286337581294	0.9738079878456652	LTR	LOC107458043, LOC107465091, LOC107479598, LOC107485959, LOC107488232
Arachis_duranensis	ion homeostasis	5/1512	51/17050	0.8031480677136771	0.9738079878456652	LTR	LOC107469395, LOC107470259, LOC107477793, LOC107479511, LOC107480545
Arachis_duranensis	cation transport	5/1512	53/17050	0.8084459887048465	0.9738079878456652	LTR	LOC107469395, LOC107479804, LOC107480185, LOC107490114, LOC107490135
Arachis_duranensis	lipid modification	5/1512	54/17050	0.8114762318393429	0.9738079878456652	LTR	LOC107465888, LOC107474096, LOC107474845, LOC107480461, LOC107480518
Arachis_duranensis	terpenoid biosynthetic process	5/1512	55/17050	0.8147290865786481	0.9738079878456652	LTR	LOC107459904, LOC107459913, LOC107488456, LOC107489181, LOC107490126
Arachis_duranensis	movement of cell or subcellular component	6/1512	61/17050	0.8197599726590392	0.9738079878456652	LTR	LOC107458889, LOC107458982, LOC107465514, LOC107465780, LOC107479622, LOC107484744
Arachis_duranensis	macromolecule methylation	6/1512	63/17050	0.8231534306250228	0.9738079878456652	LTR	LOC107465821, LOC107466029, LOC107466977, LOC107473870, LOC107484449, LOC107485731
Arachis_duranensis	glycosylation	9/1512	98/17050	0.8584260311821076	0.9818472193423621	LTR	LOC107458732, LOC107465691, LOC107469717, LOC107470778, LOC107473714, LOC107474845, LOC107480097, LOC107483773, LOC107494650
Arachis_duranensis	protein phosphorylation	91/1512	1008/17050	0.8638991068128268	0.9818472193423621	LTR	LOC107457653, LOC107457661, LOC107458527, LOC107459039, LOC107459409, LOC107459965, LOC107460237, LOC107464459, LOC107465118, LOC107465465, LOC107465513, LOC107465518, LOC107465556, LOC107465566, LOC107465692, LOC107465767, LOC107465954, LOC107465967, LOC107466138, LOC107466210, LOC107466411, LOC107466590, LOC107468579, LOC107468580, LOC107469346, LOC107469378, LOC107469692, LOC107469801, LOC107469804, LOC107470125, LOC107470588, LOC107470755, LOC107474197, LOC107474250, LOC107474280, LOC107474671, LOC107474711, LOC107474756, LOC107474778, LOC107476750, LOC107477836, LOC107478122, LOC107478143, LOC107478745, LOC107478832, LOC107478844, LOC107479059, LOC107479065, LOC107479197, LOC107479221, LOC107479623, LOC107479644, LOC107479662, LOC107479878, LOC107479929, LOC107479981, LOC107480209, LOC107480276, LOC107480334, LOC107480501, LOC107480616, LOC107480904, LOC107482629, LOC107483202, LOC107483503, LOC107484403, LOC107484563, LOC107484697, LOC107484873, LOC107485036, LOC107485286, LOC107485292, LOC107488021, LOC107488631, LOC107489128, LOC107489186, LOC107489190, LOC107489435, LOC107489527, LOC107489624, LOC107492149, LOC107492315, LOC107492411, LOC107492765, LOC107492815, LOC107493311, LOC107493409, LOC107493476, LOC107493508, LOC107493816, LOC107495192
Arachis_duranensis	monosaccharide metabolic process	10/1512	110/17050	0.8665751010494052	0.9818472193423621	LTR	LOC107458923, LOC107459271, LOC107461079, LOC107469688, LOC107470419, LOC107471199, LOC107478574, LOC107482710, LOC107483981, LOC107493215
Arachis_duranensis	dephosphorylation	11/1512	120/17050	0.8717219259949471	0.9859650705744191	LTR	LOC107464964, LOC107465888, LOC107466706, LOC107474096, LOC107474474, LOC107479064, LOC107480461, LOC107483540, LOC107484733, LOC107493356, LOC107495008
Arachis_duranensis	intracellular signal transduction	13/1512	142/17050	0.881860743406405	0.9859650705744191	LTR	LOC107469385, LOC107469481, LOC107469492, LOC107470167, LOC107470480, LOC107474195, LOC107478532, LOC107479344, LOC107480450, LOC107483539, LOC107483684, LOC107492619, LOC110273589
Arachis_duranensis	heterocycle metabolic process	132/1512	1475/17050	0.8857837762012903	0.9859650705744191	LTR	LOC107458043, LOC107458486, LOC107458559, LOC107458689, LOC107458806, LOC107458813, LOC107458830, LOC107458895, LOC107459126, LOC107459379, LOC107460276, LOC107460481, LOC107460814, LOC107461069, LOC107464762, LOC107465091, LOC107465178, LOC107465270, LOC107465272, LOC107465310, LOC107465395, LOC107465441, LOC107465608, LOC107465696, LOC107465856, LOC107465858, LOC107466100, LOC107466184, LOC107466186, LOC107466528, LOC107466531, LOC107466565, LOC107466587, LOC107466977, LOC107467127, LOC107467128, LOC107469376, LOC107469388, LOC107469659, LOC107469773, LOC107469817, LOC107470054, LOC107470295, LOC107470478, LOC107470606, LOC107470930, LOC107471391, LOC107471454, LOC107473865, LOC107474041, LOC107474156, LOC107474184, LOC107474240, LOC107474570, LOC107474574, LOC107474605, LOC107474742, LOC107474826, LOC107475036, LOC107476540, LOC107476794, LOC107477838, LOC107478120, LOC107478261, LOC107478574, LOC107479029, LOC107479133, LOC107479179, LOC107479312, LOC107479500, LOC107479598, LOC107479968, LOC107479988, LOC107480099, LOC107480183, LOC107480273, LOC107480387, LOC107480460, LOC107480463, LOC107482710, LOC107483440, LOC107483638, LOC107483963, LOC107484004, LOC107484019, LOC107484094, LOC107484358, LOC107484518, LOC107484570, LOC107484576, LOC107484825, LOC107484895, LOC107485020, LOC107485959, LOC107487951, LOC107488229, LOC107488232, LOC107488374, LOC107488456, LOC107488602, LOC107488631, LOC107488882, LOC107488891, LOC107488997, LOC107489364, LOC107489622, LOC107490977, LOC107491415, LOC107491568, LOC107492836, LOC107492841, LOC107492899, LOC107492954, LOC107493594, LOC107493610, LOC107493629, LOC107493738, LOC107493803, LOC107493854, LOC107493862, LOC107493869, LOC107493892, LOC107493910, LOC107493969, LOC107493972, LOC107494029, LOC107494173, LOC107494306, LOC107494378, LOC107494525, LOC107494997, LOC107495057
Arachis_duranensis	regulation of biological process	133/1512	1482/17050	0.8859180130447253	0.9859650705744191	LTR	LOC107458476, LOC107458496, LOC107458559, LOC107458683, LOC107458786, LOC107458804, LOC107459075, LOC107459373, LOC107459997, LOC107460217, LOC107460237, LOC107460503, LOC107460814, LOC107462246, LOC107465345, LOC107465603, LOC107465691, LOC107465856, LOC107465939, LOC107466044, LOC107466117, LOC107466138, LOC107466408, LOC107466550, LOC107467127, LOC107467128, LOC107469364, LOC107469385, LOC107469481, LOC107469492, LOC107469641, LOC107469754, LOC107469766, LOC107469817, LOC107470105, LOC107470167, LOC107470313, LOC107470331, LOC107470478, LOC107470480, LOC107470554, LOC107470588, LOC107470591, LOC107470658, LOC107473617, LOC107473641, LOC107474195, LOC107474207, LOC107474219, LOC107474385, LOC107474462, LOC107474592, LOC107475012, LOC107477758, LOC107477998, LOC107478089, LOC107478532, LOC107478607, LOC107479133, LOC107479168, LOC107479173, LOC107479179, LOC107479221, LOC107479311, LOC107479328, LOC107479344, LOC107479462, LOC107479496, LOC107479500, LOC107479630, LOC107479887, LOC107479931, LOC107479968, LOC107479969, LOC107480040, LOC107480054, LOC107480159, LOC107480160, LOC107480257, LOC107480419, LOC107480450, LOC107480498, LOC107483202, LOC107483330, LOC107483503, LOC107483518, LOC107483521, LOC107483539, LOC107483624, LOC107483684, LOC107484000, LOC107484004, LOC107484362, LOC107484415, LOC107484425, LOC107484518, LOC107484857, LOC107485038, LOC107487545, LOC107488310, LOC107488602, LOC107488631, LOC107488685, LOC107489207, LOC107489267, LOC107489303, LOC107489337, LOC107489419, LOC107489588, LOC107491552, LOC107492540, LOC107492619, LOC107492739, LOC107492841, LOC107492899, LOC107492954, LOC107493418, LOC107493441, LOC107493454, LOC107493455, LOC107493608, LOC107493610, LOC107493764, LOC107493785, LOC107493892, LOC107493975, LOC107494022, LOC107494029, LOC107494192, LOC107494522, LOC107494710, LOC110273589, LOC110278705
Arachis_duranensis	macromolecule biosynthetic process	57/1512	632/17050	0.8865514653921917	0.9859650705744191	LTR	LOC107458449, LOC107458541, LOC107458922, LOC107459053, LOC107461069, LOC107465441, LOC107465482, LOC107465507, LOC107465618, LOC107465914, LOC107466125, LOC107466184, LOC107466531, LOC107467127, LOC107467128, LOC107469495, LOC107469817, LOC107469875, LOC107469883, LOC107469990, LOC107470217, LOC107470353, LOC107470930, LOC107473865, LOC107473868, LOC107474781, LOC107479093, LOC107479133, LOC107479461, LOC107479756, LOC107479968, LOC107479988, LOC107480371, LOC107483638, LOC107483713, LOC107483722, LOC107483990, LOC107484282, LOC107484518, LOC107484534, LOC107484891, LOC107485076, LOC107485982, LOC107488228, LOC107488602, LOC107489387, LOC107489924, LOC107492899, LOC107492954, LOC107493609, LOC107493610, LOC107493854, LOC107493892, LOC107493972, LOC107494247, LOC107494622, LOC107494814
Arachis_duranensis	intracellular protein transport	17/1512	186/17050	0.8965299838007108	0.9909736004148314	LTR	LOC107465009, LOC107465265, LOC107466978, LOC107468806, LOC107470936, LOC107479305, LOC107479375, LOC107479677, LOC107482972, LOC107483745, LOC107483938, LOC107488470, LOC107488865, LOC107489417, LOC107490304, LOC107493363, LOC107493973
Arachis_duranensis	nitrogen compound metabolic process	377/1512	4226/17050	0.9006930027429654	0.9925444961733744	LTR	LOC107457653, LOC107457661, LOC107458043, LOC107458389, LOC107458449, LOC107458481, LOC107458486, LOC107458527, LOC107458541, LOC107458559, LOC107458628, LOC107458683, LOC107458689, LOC107458695, LOC107458714, LOC107458732, LOC107458806, LOC107458813, LOC107458820, LOC107458830, LOC107458846, LOC107458895, LOC107458922, LOC107459039, LOC107459071, LOC107459114, LOC107459126, LOC107459242, LOC107459379, LOC107459409, LOC107459965, LOC107460237, LOC107460276, LOC107460481, LOC107460814, LOC107461069, LOC107461299, LOC107461300, LOC107464459, LOC107464762, LOC107464774, LOC107464964, LOC107465091, LOC107465118, LOC107465122, LOC107465178, LOC107465258, LOC107465270, LOC107465272, LOC107465310, LOC107465395, LOC107465441, LOC107465465, LOC107465482, LOC107465507, LOC107465513, LOC107465518, LOC107465556, LOC107465558, LOC107465566, LOC107465607, LOC107465608, LOC107465618, LOC107465691, LOC107465692, LOC107465696, LOC107465705, LOC107465706, LOC107465767, LOC107465821, LOC107465841, LOC107465856, LOC107465858, LOC107465891, LOC107465895, LOC107465917, LOC107465931, LOC107465954, LOC107465967, LOC107466029, LOC107466063, LOC107466100, LOC107466125, LOC107466138, LOC107466139, LOC107466167, LOC107466184, LOC107466186, LOC107466210, LOC107466411, LOC107466528, LOC107466531, LOC107466536, LOC107466550, LOC107466565, LOC107466587, LOC107466590, LOC107466706, LOC107466718, LOC107466977, LOC107467127, LOC107467128, LOC107468579, LOC107468580, LOC107469259, LOC107469346, LOC107469376, LOC107469378, LOC107469388, LOC107469659, LOC107469692, LOC107469717, LOC107469738, LOC107469773, LOC107469801, LOC107469804, LOC107469817, LOC107469875, LOC107469972, LOC107469979, LOC107469990, LOC107470021, LOC107470043, LOC107470054, LOC107470122, LOC107470125, LOC107470194, LOC107470198, LOC107470217, LOC107470287, LOC107470295, LOC107470353, LOC107470366, LOC107470478, LOC107470588, LOC107470606, LOC107470755, LOC107470773, LOC107470778, LOC107470930, LOC107471391, LOC107471454, LOC107473714, LOC107473865, LOC107473868, LOC107473870, LOC107474028, LOC107474041, LOC107474156, LOC107474171, LOC107474184, LOC107474197, LOC107474240, LOC107474250, LOC107474273, LOC107474280, LOC107474474, LOC107474570, LOC107474574, LOC107474605, LOC107474671, LOC107474698, LOC107474711, LOC107474742, LOC107474756, LOC107474778, LOC107474781, LOC107474826, LOC107475012, LOC107475036, LOC107475055, LOC107476540, LOC107476750, LOC107476794, LOC107477544, LOC107477836, LOC107477838, LOC107478120, LOC107478122, LOC107478143, LOC107478261, LOC107478574, LOC107478745, LOC107478832, LOC107478844, LOC107478939, LOC107479029, LOC107479059, LOC107479064, LOC107479065, LOC107479093, LOC107479117, LOC107479122, LOC107479133, LOC107479179, LOC107479197, LOC107479221, LOC107479241, LOC107479312, LOC107479346, LOC107479425, LOC107479431, LOC107479461, LOC107479500, LOC107479598, LOC107479623, LOC107479644, LOC107479662, LOC107479756, LOC107479878, LOC107479925, LOC107479929, LOC107479947, LOC107479968, LOC107479981, LOC107479988, LOC107480097, LOC107480099, LOC107480102, LOC107480183, LOC107480209, LOC107480263, LOC107480273, LOC107480276, LOC107480334, LOC107480371, LOC107480387, LOC107480460, LOC107480463, LOC107480501, LOC107480616, LOC107480904, LOC107482026, LOC107482629, LOC107482710, LOC107483202, LOC107483440, LOC107483503, LOC107483540, LOC107483638, LOC107483722, LOC107483739, LOC107483773, LOC107483938, LOC107483963, LOC107483990, LOC107484004, LOC107484019, LOC107484042, LOC107484068, LOC107484094, LOC107484188, LOC107484358, LOC107484403, LOC107484415, LOC107484449, LOC107484469, LOC107484518, LOC107484534, LOC107484563, LOC107484570, LOC107484576, LOC107484630, LOC107484692, LOC107484697, LOC107484733, LOC107484754, LOC107484757, LOC107484823, LOC107484825, LOC107484873, LOC107484891, LOC107484895, LOC107485020, LOC107485036, LOC107485076, LOC107485286, LOC107485292, LOC107485324, LOC107485731, LOC107485959, LOC107485982, LOC107487651, LOC107487696, LOC107487951, LOC107488021, LOC107488228, LOC107488229, LOC107488230, LOC107488232, LOC107488351, LOC107488374, LOC107488456, LOC107488602, LOC107488631, LOC107488685, LOC107488777, LOC107488882, LOC107488891, LOC107488935, LOC107488978, LOC107488997, LOC107489032, LOC107489128, LOC107489186, LOC107489190, LOC107489364, LOC107489373, LOC107489435, LOC107489518, LOC107489527, LOC107489622, LOC107489624, LOC107489682, LOC107489936, LOC107490977, LOC107491415, LOC107491568, LOC107492149, LOC107492168, LOC107492306, LOC107492315, LOC107492411, LOC107492765, LOC107492790, LOC107492815, LOC107492835, LOC107492836, LOC107492841, LOC107492899, LOC107492954, LOC107493311, LOC107493356, LOC107493409, LOC107493476, LOC107493496, LOC107493508, LOC107493594, LOC107493609, LOC107493610, LOC107493616, LOC107493629, LOC107493738, LOC107493777, LOC107493778, LOC107493803, LOC107493804, LOC107493816, LOC107493854, LOC107493862, LOC107493869, LOC107493892, LOC107493910, LOC107493929, LOC107493969, LOC107493972, LOC107494029, LOC107494052, LOC107494173, LOC107494247, LOC107494306, LOC107494371, LOC107494378, LOC107494407, LOC107494416, LOC107494525, LOC107494622, LOC107494650, LOC107494971, LOC107494997, LOC107495008, LOC107495027, LOC107495057, LOC107495192, LOC110274158, LOC110274716, LOC110280508
Arachis_duranensis	RNA metabolic process	82/1512	915/17050	0.9048487420560792	0.9956086462744702	LTR	LOC107458043, LOC107458559, LOC107458806, LOC107459379, LOC107460481, LOC107460814, LOC107461069, LOC107465091, LOC107465272, LOC107465310, LOC107465395, LOC107465441, LOC107465856, LOC107465858, LOC107466184, LOC107466186, LOC107466528, LOC107466565, LOC107466587, LOC107466977, LOC107467127, LOC107467128, LOC107469388, LOC107469659, LOC107469817, LOC107470054, LOC107470295, LOC107470478, LOC107470606, LOC107470930, LOC107471454, LOC107473865, LOC107474041, LOC107474156, LOC107474184, LOC107474574, LOC107474605, LOC107474742, LOC107476540, LOC107476794, LOC107478120, LOC107479133, LOC107479179, LOC107479312, LOC107479500, LOC107479598, LOC107479968, LOC107479988, LOC107480099, LOC107480183, LOC107480387, LOC107483440, LOC107483638, LOC107483963, LOC107484004, LOC107484094, LOC107484518, LOC107484576, LOC107484895, LOC107485020, LOC107485959, LOC107488229, LOC107488232, LOC107488602, LOC107488882, LOC107488891, LOC107491415, LOC107492836, LOC107492841, LOC107492899, LOC107492954, LOC107493594, LOC107493610, LOC107493629, LOC107493854, LOC107493862, LOC107493892, LOC107494029, LOC107494173, LOC107494378, LOC107494525, LOC107494997
Arachis_duranensis	cellular nitrogen compound biosynthetic process	66/1512	742/17050	0.9474085365631556	1.0	LTR	LOC107458449, LOC107458541, LOC107458922, LOC107461069, LOC107461299, LOC107461300, LOC107464762, LOC107465178, LOC107465441, LOC107465482, LOC107465507, LOC107465618, LOC107465696, LOC107466100, LOC107466125, LOC107466184, LOC107466531, LOC107467127, LOC107467128, LOC107469738, LOC107469817, LOC107469875, LOC107469990, LOC107470217, LOC107470353, LOC107470930, LOC107473865, LOC107473868, LOC107474781, LOC107475036, LOC107479093, LOC107479133, LOC107479461, LOC107479756, LOC107479947, LOC107479968, LOC107479988, LOC107480273, LOC107480371, LOC107483638, LOC107483722, LOC107483990, LOC107484518, LOC107484534, LOC107484825, LOC107484891, LOC107485076, LOC107485982, LOC107488228, LOC107488602, LOC107488777, LOC107488997, LOC107489364, LOC107490977, LOC107491568, LOC107492899, LOC107492954, LOC107493609, LOC107493610, LOC107493616, LOC107493854, LOC107493892, LOC107493969, LOC107494247, LOC107494306, LOC107494622
Arachis_duranensis	organic acid catabolic process	5/1512	56/17050	1.0	1.0	LTR	LOC107461299, LOC107461300, LOC107470021, LOC107480518, LOC107493496
Arachis_duranensis	carboxylic acid catabolic process	5/1512	56/17050	1.0	1.0	LTR	LOC107461299, LOC107461300, LOC107470021, LOC107480518, LOC107493496
Arachis_duranensis	exocyst	10/1512	40/17050	0.0020845762923564	0.12448285719295694	LTR	LOC107458221, LOC107458223, LOC107458225, LOC107458231, LOC107458239, LOC107458249, LOC107458262, LOC107484097, LOC107489765, LOC107494819
Arachis_duranensis	external encapsulating structure	4/1512	8/17050	0.0032206949677316	0.12448285719295694	LTR	LOC107488230, LOC107488935, LOC107488978, LOC107489032
Arachis_duranensis	extracellular matrix	4/1512	8/17050	0.0032206949677316	0.12448285719295694	LTR	LOC107488230, LOC107488935, LOC107488978, LOC107489032
Arachis_duranensis	endopeptidase complex	9/1512	36/17050	0.0034440302123966	0.12448285719295694	LTR	LOC107459155, LOC107466633, LOC107474028, LOC107475012, LOC107479263, LOC107479663, LOC107484757, LOC107488685, LOC107489936
Arachis_duranensis	proteasome complex	7/1512	31/17050	0.0168004732596912	0.24327085280032854	LTR	LOC107459155, LOC107466633, LOC107474028, LOC107475012, LOC107479263, LOC107479663, LOC107488685
Arachis_duranensis	peptidase complex	10/1512	52/17050	0.0226749555383717	0.26912570179969036	LTR	LOC107459155, LOC107466633, LOC107474028, LOC107475012, LOC107479263, LOC107479663, LOC107483534, LOC107484757, LOC107488685, LOC107489936
Arachis_duranensis	photosystem I	5/1512	21/17050	0.033356635137234	0.2981506646834248	LTR	LOC107470370, LOC107479178, LOC107479248, LOC107485203, LOC107493310
Arachis_duranensis	vesicle tethering complex	10/1512	60/17050	0.0408361299954762	0.3398317024910893	LTR	LOC107458221, LOC107458223, LOC107458225, LOC107458231, LOC107458239, LOC107458249, LOC107458262, LOC107484097, LOC107489765, LOC107494819
Arachis_duranensis	photosystem	6/1512	34/17050	0.1181809291161234	0.5556038485719048	LTR	LOC107470370, LOC107479178, LOC107479248, LOC107484311, LOC107485203, LOC107493310
Arachis_duranensis	chromosome	5/1512	32/17050	0.2003163680382602	0.6873414713729876	LTR	LOC107465821, LOC107469376, LOC107473870, LOC107474826, LOC107484449
Arachis_duranensis	non-membrane-bounded organelle	50/1512	479/17050	0.2210995664293477	0.6922535331561658	LTR	LOC107458449, LOC107458541, LOC107458702, LOC107458922, LOC107460814, LOC107462246, LOC107464782, LOC107465482, LOC107465618, LOC107465821, LOC107466125, LOC107466185, LOC107466531, LOC107469376, LOC107469875, LOC107469883, LOC107469990, LOC107470178, LOC107470217, LOC107470353, LOC107470606, LOC107473868, LOC107473870, LOC107474571, LOC107474826, LOC107478834, LOC107479179, LOC107479461, LOC107479756, LOC107479875, LOC107480371, LOC107483722, LOC107483990, LOC107484449, LOC107484534, LOC107484891, LOC107485076, LOC107485982, LOC107487545, LOC107488228, LOC107489182, LOC107489674, LOC107490126, LOC107491439, LOC107493035, LOC107493609, LOC107494071, LOC107494605, LOC107494622, LOC110276602
Arachis_duranensis	intracellular non-membrane-bounded organelle	50/1512	479/17050	0.2210995664293477	0.6922535331561658	LTR	LOC107458449, LOC107458541, LOC107458702, LOC107458922, LOC107460814, LOC107462246, LOC107464782, LOC107465482, LOC107465618, LOC107465821, LOC107466125, LOC107466185, LOC107466531, LOC107469376, LOC107469875, LOC107469883, LOC107469990, LOC107470178, LOC107470217, LOC107470353, LOC107470606, LOC107473868, LOC107473870, LOC107474571, LOC107474826, LOC107478834, LOC107479179, LOC107479461, LOC107479756, LOC107479875, LOC107480371, LOC107483722, LOC107483990, LOC107484449, LOC107484534, LOC107484891, LOC107485076, LOC107485982, LOC107487545, LOC107488228, LOC107489182, LOC107489674, LOC107490126, LOC107491439, LOC107493035, LOC107493609, LOC107494071, LOC107494605, LOC107494622, LOC110276602
Arachis_duranensis	supramolecular complex	14/1512	116/17050	0.2478594599915499	0.7235897138462989	LTR	LOC107458982, LOC107460148, LOC107460814, LOC107462246, LOC107465514, LOC107467153, LOC107479179, LOC107479622, LOC107479948, LOC107484744, LOC107487545, LOC107490124, LOC107493044, LOC107494605
Arachis_duranensis	organelle	267/1512	2836/17050	0.2622064492567403	0.7358041444258915	LTR	LOC107458250, LOC107458389, LOC107458449, LOC107458541, LOC107458628, LOC107458683, LOC107458702, LOC107458806, LOC107458807, LOC107458922, LOC107459053, LOC107459075, LOC107459116, LOC107459121, LOC107459126, LOC107459153, LOC107459193, LOC107459267, LOC107459328, LOC107459373, LOC107459408, LOC107459745, LOC107459997, LOC107460285, LOC107460584, LOC107460774, LOC107460814, LOC107462246, LOC107464762, LOC107464782, LOC107464801, LOC107464960, LOC107465019, LOC107465196, LOC107465199, LOC107465345, LOC107465482, LOC107465604, LOC107465618, LOC107465675, LOC107465691, LOC107465770, LOC107465808, LOC107465821, LOC107465837, LOC107465856, LOC107465914, LOC107465939, LOC107465965, LOC107466029, LOC107466106, LOC107466113, LOC107466115, LOC107466118, LOC107466119, LOC107466125, LOC107466185, LOC107466202, LOC107466531, LOC107466706, LOC107466977, LOC107467127, LOC107467128, LOC107468110, LOC107468806, LOC107468970, LOC107469343, LOC107469364, LOC107469376, LOC107469385, LOC107469459, LOC107469495, LOC107469588, LOC107469616, LOC107469754, LOC107469773, LOC107469807, LOC107469817, LOC107469875, LOC107469883, LOC107469983, LOC107469990, LOC107470052, LOC107470054, LOC107470076, LOC107470163, LOC107470178, LOC107470209, LOC107470217, LOC107470306, LOC107470331, LOC107470349, LOC107470353, LOC107470370, LOC107470460, LOC107470478, LOC107470480, LOC107470591, LOC107470606, LOC107470609, LOC107470771, LOC107470930, LOC107471391, LOC107473617, LOC107473868, LOC107473870, LOC107473880, LOC107473994, LOC107473997, LOC107474028, LOC107474195, LOC107474240, LOC107474243, LOC107474385, LOC107474480, LOC107474491, LOC107474571, LOC107474688, LOC107474826, LOC107476794, LOC107477541, LOC107477834, LOC107478089, LOC107478299, LOC107478532, LOC107478533, LOC107478607, LOC107478634, LOC107478728, LOC107478778, LOC107478803, LOC107478834, LOC107478841, LOC107479037, LOC107479091, LOC107479133, LOC107479154, LOC107479168, LOC107479171, LOC107479173, LOC107479179, LOC107479248, LOC107479265, LOC107479346, LOC107479356, LOC107479445, LOC107479461, LOC107479462, LOC107479496, LOC107479663, LOC107479682, LOC107479756, LOC107479760, LOC107479779, LOC107479788, LOC107479849, LOC107479875, LOC107479887, LOC107479947, LOC107479951, LOC107479968, LOC107479998, LOC107480054, LOC107480182, LOC107480207, LOC107480278, LOC107480371, LOC107480450, LOC107480518, LOC107480996, LOC107481910, LOC107481987, LOC107482430, LOC107482438, LOC107483128, LOC107483440, LOC107483534, LOC107483638, LOC107483684, LOC107483722, LOC107483734, LOC107483922, LOC107483952, LOC107483962, LOC107483990, LOC107484003, LOC107484004, LOC107484019, LOC107484046, LOC107484052, LOC107484094, LOC107484193, LOC107484288, LOC107484309, LOC107484358, LOC107484362, LOC107484449, LOC107484487, LOC107484518, LOC107484534, LOC107484783, LOC107484872, LOC107484891, LOC107485006, LOC107485076, LOC107485899, LOC107485982, LOC107487166, LOC107487545, LOC107487680, LOC107488228, LOC107488475, LOC107488602, LOC107488631, LOC107488685, LOC107488777, LOC107488778, LOC107488805, LOC107488881, LOC107488893, LOC107488997, LOC107489031, LOC107489182, LOC107489207, LOC107489244, LOC107489298, LOC107489308, LOC107489337, LOC107489405, LOC107489417, LOC107489502, LOC107489588, LOC107489674, LOC107489684, LOC107490126, LOC107491439, LOC107491552, LOC107491574, LOC107491695, LOC107492168, LOC107492814, LOC107492924, LOC107493035, LOC107493214, LOC107493273, LOC107493418, LOC107493441, LOC107493609, LOC107493610, LOC107493639, LOC107493642, LOC107493777, LOC107493892, LOC107494029, LOC107494071, LOC107494192, LOC107494371, LOC107494419, LOC107494522, LOC107494605, LOC107494622, LOC107495057, LOC107495066, LOC110276602, LOC110277334, LOC110278524, LOC110278705
Arachis_duranensis	intracellular organelle	266/1512	2833/17050	0.2939057480211431	0.7660331113588077	LTR	LOC107458250, LOC107458389, LOC107458449, LOC107458541, LOC107458628, LOC107458683, LOC107458702, LOC107458806, LOC107458807, LOC107458922, LOC107459053, LOC107459075, LOC107459116, LOC107459121, LOC107459126, LOC107459153, LOC107459193, LOC107459267, LOC107459328, LOC107459373, LOC107459408, LOC107459745, LOC107459997, LOC107460285, LOC107460584, LOC107460774, LOC107460814, LOC107462246, LOC107464762, LOC107464782, LOC107464801, LOC107464960, LOC107465019, LOC107465196, LOC107465199, LOC107465345, LOC107465482, LOC107465604, LOC107465618, LOC107465675, LOC107465691, LOC107465770, LOC107465808, LOC107465821, LOC107465837, LOC107465856, LOC107465914, LOC107465939, LOC107465965, LOC107466029, LOC107466106, LOC107466113, LOC107466115, LOC107466118, LOC107466119, LOC107466125, LOC107466185, LOC107466202, LOC107466531, LOC107466706, LOC107466977, LOC107467127, LOC107467128, LOC107468110, LOC107468806, LOC107468970, LOC107469343, LOC107469364, LOC107469376, LOC107469385, LOC107469459, LOC107469495, LOC107469588, LOC107469616, LOC107469754, LOC107469773, LOC107469807, LOC107469817, LOC107469875, LOC107469883, LOC107469983, LOC107469990, LOC107470052, LOC107470054, LOC107470076, LOC107470163, LOC107470178, LOC107470209, LOC107470217, LOC107470306, LOC107470349, LOC107470353, LOC107470370, LOC107470460, LOC107470478, LOC107470480, LOC107470591, LOC107470606, LOC107470609, LOC107470771, LOC107470930, LOC107471391, LOC107473617, LOC107473868, LOC107473870, LOC107473880, LOC107473994, LOC107473997, LOC107474028, LOC107474195, LOC107474240, LOC107474243, LOC107474385, LOC107474480, LOC107474491, LOC107474571, LOC107474688, LOC107474826, LOC107476794, LOC107477541, LOC107477834, LOC107478089, LOC107478299, LOC107478532, LOC107478533, LOC107478607, LOC107478634, LOC107478728, LOC107478778, LOC107478803, LOC107478834, LOC107478841, LOC107479037, LOC107479091, LOC107479133, LOC107479154, LOC107479168, LOC107479171, LOC107479173, LOC107479179, LOC107479248, LOC107479265, LOC107479346, LOC107479356, LOC107479445, LOC107479461, LOC107479462, LOC107479496, LOC107479663, LOC107479682, LOC107479756, LOC107479760, LOC107479779, LOC107479788, LOC107479849, LOC107479875, LOC107479887, LOC107479947, LOC107479951, LOC107479968, LOC107479998, LOC107480054, LOC107480182, LOC107480207, LOC107480278, LOC107480371, LOC107480450, LOC107480518, LOC107480996, LOC107481910, LOC107481987, LOC107482430, LOC107482438, LOC107483128, LOC107483440, LOC107483534, LOC107483638, LOC107483684, LOC107483722, LOC107483734, LOC107483922, LOC107483952, LOC107483962, LOC107483990, LOC107484003, LOC107484004, LOC107484019, LOC107484046, LOC107484052, LOC107484094, LOC107484193, LOC107484288, LOC107484309, LOC107484358, LOC107484362, LOC107484449, LOC107484487, LOC107484518, LOC107484534, LOC107484783, LOC107484872, LOC107484891, LOC107485006, LOC107485076, LOC107485899, LOC107485982, LOC107487166, LOC107487545, LOC107487680, LOC107488228, LOC107488475, LOC107488602, LOC107488631, LOC107488685, LOC107488777, LOC107488778, LOC107488805, LOC107488881, LOC107488893, LOC107488997, LOC107489031, LOC107489182, LOC107489207, LOC107489244, LOC107489298, LOC107489308, LOC107489337, LOC107489405, LOC107489417, LOC107489502, LOC107489588, LOC107489674, LOC107489684, LOC107490126, LOC107491439, LOC107491552, LOC107491574, LOC107491695, LOC107492168, LOC107492814, LOC107492924, LOC107493035, LOC107493214, LOC107493273, LOC107493418, LOC107493441, LOC107493609, LOC107493610, LOC107493639, LOC107493642, LOC107493777, LOC107493892, LOC107494029, LOC107494071, LOC107494192, LOC107494371, LOC107494419, LOC107494522, LOC107494605, LOC107494622, LOC107495057, LOC107495066, LOC110276602, LOC110277334, LOC110278524, LOC110278705
Arachis_duranensis	Golgi apparatus	10/1512	82/17050	0.325554984139691	0.7961326048850439	LTR	LOC107464960, LOC107466115, LOC107466118, LOC107466119, LOC107466202, LOC107471391, LOC107478634, LOC107483922, LOC107489417, LOC107493642
Arachis_duranensis	ribosome	30/1512	287/17050	0.3450544377357065	0.8070918370326812	LTR	LOC107458449, LOC107458541, LOC107458702, LOC107458922, LOC107464782, LOC107465482, LOC107465618, LOC107466125, LOC107466531, LOC107469875, LOC107469883, LOC107469990, LOC107470217, LOC107470353, LOC107473868, LOC107478834, LOC107479461, LOC107479756, LOC107479875, LOC107480371, LOC107483722, LOC107483990, LOC107484534, LOC107484891, LOC107485076, LOC107485982, LOC107488228, LOC107493035, LOC107493609, LOC107494622
Arachis_duranensis	polymeric cytoskeletal fiber	12/1512	105/17050	0.3858965589761631	0.8118151990520405	LTR	LOC107458982, LOC107460148, LOC107462246, LOC107465514, LOC107467153, LOC107479622, LOC107479948, LOC107484744, LOC107487545, LOC107490124, LOC107493044, LOC107494605
Arachis_duranensis	supramolecular polymer	12/1512	105/17050	0.3858965589761631	0.8118151990520405	LTR	LOC107458982, LOC107460148, LOC107462246, LOC107465514, LOC107467153, LOC107479622, LOC107479948, LOC107484744, LOC107487545, LOC107490124, LOC107493044, LOC107494605
Arachis_duranensis	microtubule	12/1512	105/17050	0.3858965589761631	0.8118151990520405	LTR	LOC107458982, LOC107460148, LOC107462246, LOC107465514, LOC107467153, LOC107479622, LOC107479948, LOC107484744, LOC107487545, LOC107490124, LOC107493044, LOC107494605
Arachis_duranensis	supramolecular fiber	12/1512	105/17050	0.3858965589761631	0.8118151990520405	LTR	LOC107458982, LOC107460148, LOC107462246, LOC107465514, LOC107467153, LOC107479622, LOC107479948, LOC107484744, LOC107487545, LOC107490124, LOC107493044, LOC107494605
Arachis_duranensis	endosome	5/1512	39/17050	0.3895531265005134	0.8118151990520405	LTR	LOC107458250, LOC107465675, LOC107479091, LOC107479265, LOC107480182
Arachis_duranensis	transcription regulator complex	8/1512	69/17050	0.3947585443013351	0.8118151990520405	LTR	LOC107470930, LOC107479080, LOC107479988, LOC107480394, LOC107483622, LOC107488319, LOC107491552, LOC110278705
Arachis_duranensis	vesicle	7/1512	60/17050	0.4899882426537023	0.8867454994947271	LTR	LOC107458250, LOC107465675, LOC107466202, LOC107479091, LOC107479265, LOC107480182, LOC107483922
Arachis_duranensis	intracellular vesicle	7/1512	60/17050	0.4899882426537023	0.8867454994947271	LTR	LOC107458250, LOC107465675, LOC107466202, LOC107479091, LOC107479265, LOC107480182, LOC107483922
Arachis_duranensis	cytoplasmic vesicle	7/1512	60/17050	0.4899882426537023	0.8867454994947271	LTR	LOC107458250, LOC107465675, LOC107466202, LOC107479091, LOC107479265, LOC107480182, LOC107483922
Arachis_duranensis	protein-containing complex	134/1512	1430/17050	0.4961631503693312	0.8867454994947271	LTR	LOC107458221, LOC107458223, LOC107458225, LOC107458231, LOC107458239, LOC107458249, LOC107458262, LOC107458449, LOC107458476, LOC107458478, LOC107458541, LOC107458628, LOC107458770, LOC107458813, LOC107458889, LOC107458922, LOC107459126, LOC107459153, LOC107459155, LOC107460503, LOC107464762, LOC107464955, LOC107465482, LOC107465507, LOC107465618, LOC107465770, LOC107465780, LOC107465913, LOC107466096, LOC107466125, LOC107466184, LOC107466186, LOC107466633, LOC107466841, LOC107469128, LOC107469679, LOC107469875, LOC107469883, LOC107469990, LOC107470109, LOC107470217, LOC107470353, LOC107470370, LOC107470478, LOC107470658, LOC107470930, LOC107470936, LOC107473714, LOC107473865, LOC107473868, LOC107473884, LOC107473994, LOC107473997, LOC107474028, LOC107474029, LOC107474041, LOC107474219, LOC107474569, LOC107474570, LOC107474573, LOC107474593, LOC107474649, LOC107474781, LOC107475012, LOC107478120, LOC107478834, LOC107479080, LOC107479093, LOC107479178, LOC107479179, LOC107479248, LOC107479263, LOC107479346, LOC107479461, LOC107479470, LOC107479663, LOC107479677, LOC107479756, LOC107479988, LOC107480371, LOC107480394, LOC107482972, LOC107483534, LOC107483622, LOC107483758, LOC107483990, LOC107484097, LOC107484311, LOC107484374, LOC107484389, LOC107484534, LOC107484576, LOC107484597, LOC107484757, LOC107484825, LOC107484891, LOC107484895, LOC107485076, LOC107485203, LOC107485982, LOC107488228, LOC107488319, LOC107488384, LOC107488685, LOC107488865, LOC107488882, LOC107488888, LOC107489198, LOC107489387, LOC107489413, LOC107489674, LOC107489765, LOC107489936, LOC107491552, LOC107492739, LOC107492836, LOC107492924, LOC107493025, LOC107493310, LOC107493609, LOC107493764, LOC107493803, LOC107493862, LOC107493971, LOC107493973, LOC107493994, LOC107494163, LOC107494247, LOC107494522, LOC107494525, LOC107494605, LOC107494622, LOC107494819, LOC110278705
Arachis_duranensis	membrane-bounded organelle	218/1512	2370/17050	0.5334569519582447	0.8867454994947271	LTR	LOC107458250, LOC107458389, LOC107458628, LOC107458683, LOC107458806, LOC107458807, LOC107459053, LOC107459075, LOC107459116, LOC107459121, LOC107459126, LOC107459153, LOC107459193, LOC107459267, LOC107459328, LOC107459373, LOC107459408, LOC107459745, LOC107459997, LOC107460584, LOC107460774, LOC107464762, LOC107464801, LOC107464960, LOC107465019, LOC107465196, LOC107465199, LOC107465345, LOC107465604, LOC107465675, LOC107465691, LOC107465770, LOC107465808, LOC107465821, LOC107465837, LOC107465856, LOC107465914, LOC107465939, LOC107465965, LOC107466029, LOC107466106, LOC107466113, LOC107466115, LOC107466118, LOC107466119, LOC107466202, LOC107466706, LOC107466977, LOC107467127, LOC107467128, LOC107468110, LOC107468806, LOC107468970, LOC107469343, LOC107469364, LOC107469459, LOC107469495, LOC107469588, LOC107469616, LOC107469754, LOC107469773, LOC107469807, LOC107469817, LOC107469983, LOC107470052, LOC107470054, LOC107470076, LOC107470163, LOC107470209, LOC107470306, LOC107470331, LOC107470349, LOC107470370, LOC107470460, LOC107470478, LOC107470480, LOC107470591, LOC107470609, LOC107470771, LOC107470930, LOC107471391, LOC107473617, LOC107473870, LOC107473994, LOC107473997, LOC107474028, LOC107474195, LOC107474240, LOC107474243, LOC107474385, LOC107474480, LOC107474491, LOC107474688, LOC107476794, LOC107477541, LOC107477834, LOC107478089, LOC107478299, LOC107478532, LOC107478533, LOC107478607, LOC107478634, LOC107478728, LOC107478778, LOC107478803, LOC107478841, LOC107479037, LOC107479091, LOC107479133, LOC107479154, LOC107479168, LOC107479171, LOC107479173, LOC107479248, LOC107479265, LOC107479346, LOC107479356, LOC107479445, LOC107479462, LOC107479496, LOC107479663, LOC107479682, LOC107479756, LOC107479760, LOC107479779, LOC107479788, LOC107479849, LOC107479887, LOC107479947, LOC107479951, LOC107479968, LOC107479998, LOC107480054, LOC107480182, LOC107480207, LOC107480278, LOC107480450, LOC107480518, LOC107480996, LOC107481910, LOC107481987, LOC107482430, LOC107482438, LOC107483128, LOC107483440, LOC107483534, LOC107483638, LOC107483684, LOC107483734, LOC107483922, LOC107483952, LOC107483962, LOC107484003, LOC107484004, LOC107484019, LOC107484046, LOC107484052, LOC107484094, LOC107484193, LOC107484288, LOC107484309, LOC107484358, LOC107484362, LOC107484449, LOC107484487, LOC107484518, LOC107484783, LOC107484872, LOC107484891, LOC107485006, LOC107485899, LOC107487166, LOC107487680, LOC107488475, LOC107488602, LOC107488631, LOC107488685, LOC107488777, LOC107488778, LOC107488805, LOC107488881, LOC107488893, LOC107488997, LOC107489031, LOC107489207, LOC107489244, LOC107489298, LOC107489308, LOC107489337, LOC107489405, LOC107489417, LOC107489502, LOC107489588, LOC107489684, LOC107491552, LOC107491574, LOC107491695, LOC107492168, LOC107492814, LOC107492924, LOC107493214, LOC107493273, LOC107493418, LOC107493441, LOC107493610, LOC107493639, LOC107493642, LOC107493777, LOC107493892, LOC107494192, LOC107494371, LOC107494419, LOC107494522, LOC107495057, LOC107495066, LOC110277334, LOC110278524, LOC110278705
Arachis_duranensis	intracellular membrane-bounded organelle	217/1512	2367/17050	0.585456778791154	0.9115499093436462	LTR	LOC107458250, LOC107458389, LOC107458628, LOC107458683, LOC107458806, LOC107458807, LOC107459053, LOC107459075, LOC107459116, LOC107459121, LOC107459126, LOC107459153, LOC107459193, LOC107459267, LOC107459328, LOC107459373, LOC107459408, LOC107459745, LOC107459997, LOC107460584, LOC107460774, LOC107464762, LOC107464801, LOC107464960, LOC107465019, LOC107465196, LOC107465199, LOC107465345, LOC107465604, LOC107465675, LOC107465691, LOC107465770, LOC107465808, LOC107465821, LOC107465837, LOC107465856, LOC107465914, LOC107465939, LOC107465965, LOC107466029, LOC107466106, LOC107466113, LOC107466115, LOC107466118, LOC107466119, LOC107466202, LOC107466706, LOC107466977, LOC107467127, LOC107467128, LOC107468110, LOC107468806, LOC107468970, LOC107469343, LOC107469364, LOC107469459, LOC107469495, LOC107469588, LOC107469616, LOC107469754, LOC107469773, LOC107469807, LOC107469817, LOC107469983, LOC107470052, LOC107470054, LOC107470076, LOC107470163, LOC107470209, LOC107470306, LOC107470349, LOC107470370, LOC107470460, LOC107470478, LOC107470480, LOC107470591, LOC107470609, LOC107470771, LOC107470930, LOC107471391, LOC107473617, LOC107473870, LOC107473994, LOC107473997, LOC107474028, LOC107474195, LOC107474240, LOC107474243, LOC107474385, LOC107474480, LOC107474491, LOC107474688, LOC107476794, LOC107477541, LOC107477834, LOC107478089, LOC107478299, LOC107478532, LOC107478533, LOC107478607, LOC107478634, LOC107478728, LOC107478778, LOC107478803, LOC107478841, LOC107479037, LOC107479091, LOC107479133, LOC107479154, LOC107479168, LOC107479171, LOC107479173, LOC107479248, LOC107479265, LOC107479346, LOC107479356, LOC107479445, LOC107479462, LOC107479496, LOC107479663, LOC107479682, LOC107479756, LOC107479760, LOC107479779, LOC107479788, LOC107479849, LOC107479887, LOC107479947, LOC107479951, LOC107479968, LOC107479998, LOC107480054, LOC107480182, LOC107480207, LOC107480278, LOC107480450, LOC107480518, LOC107480996, LOC107481910, LOC107481987, LOC107482430, LOC107482438, LOC107483128, LOC107483440, LOC107483534, LOC107483638, LOC107483684, LOC107483734, LOC107483922, LOC107483952, LOC107483962, LOC107484003, LOC107484004, LOC107484019, LOC107484046, LOC107484052, LOC107484094, LOC107484193, LOC107484288, LOC107484309, LOC107484358, LOC107484362, LOC107484449, LOC107484487, LOC107484518, LOC107484783, LOC107484872, LOC107484891, LOC107485006, LOC107485899, LOC107487166, LOC107487680, LOC107488475, LOC107488602, LOC107488631, LOC107488685, LOC107488777, LOC107488778, LOC107488805, LOC107488881, LOC107488893, LOC107488997, LOC107489031, LOC107489207, LOC107489244, LOC107489298, LOC107489308, LOC107489337, LOC107489405, LOC107489417, LOC107489502, LOC107489588, LOC107489684, LOC107491552, LOC107491574, LOC107491695, LOC107492168, LOC107492814, LOC107492924, LOC107493214, LOC107493273, LOC107493418, LOC107493441, LOC107493610, LOC107493639, LOC107493642, LOC107493777, LOC107493892, LOC107494192, LOC107494371, LOC107494419, LOC107494522, LOC107495057, LOC107495066, LOC110277334, LOC110278524, LOC110278705
Arachis_duranensis	endoplasmic reticulum	6/1512	58/17050	0.6421663229346988	0.9489904267420451	LTR	LOC107469343, LOC107477541, LOC107478299, LOC107479445, LOC107479682, LOC107488685
Arachis_duranensis	chloroplast	16/1512	163/17050	0.6768357154627511	0.9489904267420451	LTR	LOC107459053, LOC107459116, LOC107459328, LOC107465914, LOC107466706, LOC107469616, LOC107470370, LOC107479248, LOC107479756, LOC107479947, LOC107484004, LOC107484891, LOC107487166, LOC107488778, LOC107489405, LOC107495066
Arachis_duranensis	intracellular protein-containing complex	19/1512	201/17050	0.7089462976666705	0.9562310700254883	LTR	LOC107458476, LOC107459155, LOC107466184, LOC107466633, LOC107470478, LOC107473865, LOC107474028, LOC107474649, LOC107475012, LOC107479263, LOC107479663, LOC107483534, LOC107484374, LOC107484389, LOC107484597, LOC107488685, LOC107489198, LOC107493025, LOC107493764
Arachis_duranensis	microbody	4/1512	42/17050	0.7857399613400015	0.9738079878456652	LTR	LOC107474240, LOC107480518, LOC107488881, LOC107491695
Arachis_duranensis	RNA polymerase II transcription regulator complex	5/1512	50/17050	0.8009286337581294	0.9738079878456652	LTR	LOC107479080, LOC107479988, LOC107480394, LOC107483622, LOC107488319
Arachis_duranensis	nucleus	163/1512	1815/17050	0.8613013216014338	0.9818472193423621	LTR	LOC107458628, LOC107458683, LOC107458806, LOC107458807, LOC107459075, LOC107459121, LOC107459126, LOC107459193, LOC107459267, LOC107459373, LOC107459408, LOC107459745, LOC107459997, LOC107460584, LOC107460774, LOC107464801, LOC107465019, LOC107465196, LOC107465199, LOC107465345, LOC107465604, LOC107465691, LOC107465770, LOC107465808, LOC107465821, LOC107465837, LOC107465856, LOC107465939, LOC107465965, LOC107466029, LOC107466106, LOC107466113, LOC107466977, LOC107467127, LOC107467128, LOC107468110, LOC107468806, LOC107468970, LOC107469364, LOC107469459, LOC107469495, LOC107469588, LOC107469754, LOC107469773, LOC107469807, LOC107469817, LOC107469983, LOC107470054, LOC107470076, LOC107470163, LOC107470209, LOC107470306, LOC107470349, LOC107470460, LOC107470478, LOC107470480, LOC107470591, LOC107470609, LOC107470771, LOC107470930, LOC107473617, LOC107473870, LOC107473994, LOC107473997, LOC107474028, LOC107474195, LOC107474385, LOC107474480, LOC107474491, LOC107474688, LOC107476794, LOC107477834, LOC107478089, LOC107478532, LOC107478533, LOC107478607, LOC107478728, LOC107478778, LOC107478803, LOC107478841, LOC107479037, LOC107479133, LOC107479168, LOC107479171, LOC107479173, LOC107479346, LOC107479356, LOC107479462, LOC107479496, LOC107479663, LOC107479760, LOC107479779, LOC107479788, LOC107479849, LOC107479887, LOC107479951, LOC107479968, LOC107479998, LOC107480054, LOC107480207, LOC107480278, LOC107480450, LOC107480996, LOC107481910, LOC107481987, LOC107483128, LOC107483440, LOC107483534, LOC107483638, LOC107483684, LOC107483734, LOC107483952, LOC107483962, LOC107484003, LOC107484019, LOC107484046, LOC107484052, LOC107484094, LOC107484193, LOC107484288, LOC107484309, LOC107484358, LOC107484362, LOC107484449, LOC107484487, LOC107484518, LOC107484783, LOC107484872, LOC107485006, LOC107485899, LOC107487680, LOC107488475, LOC107488602, LOC107488631, LOC107488805, LOC107488893, LOC107489031, LOC107489207, LOC107489244, LOC107489298, LOC107489308, LOC107489337, LOC107489502, LOC107489588, LOC107489684, LOC107491552, LOC107491574, LOC107492814, LOC107492924, LOC107493214, LOC107493273, LOC107493418, LOC107493441, LOC107493610, LOC107493639, LOC107493892, LOC107494192, LOC107494371, LOC107494522, LOC107495057, LOC110277334, LOC110278524, LOC110278705
Arachis_duranensis	cytoplasm	55/1512	611/17050	0.8847794852391043	0.9859650705744191	LTR	LOC107458043, LOC107458389, LOC107458628, LOC107458714, LOC107459271, LOC107465091, LOC107465265, LOC107465856, LOC107466587, LOC107466718, LOC107468806, LOC107470009, LOC107470122, LOC107470296, LOC107470353, LOC107470606, LOC107473880, LOC107474028, LOC107474219, LOC107474327, LOC107474365, LOC107474698, LOC107478432, LOC107478834, LOC107479093, LOC107479346, LOC107479375, LOC107479442, LOC107479461, LOC107479500, LOC107479567, LOC107479663, LOC107479931, LOC107480273, LOC107482430, LOC107482438, LOC107483745, LOC107484534, LOC107484570, LOC107484732, LOC107485285, LOC107487155, LOC107487524, LOC107488046, LOC107488777, LOC107493363, LOC107493496, LOC107493585, LOC107493777, LOC107493956, LOC107494522, LOC107494540, LOC107494605, LOC107494651, LOC107496657
Arachis_duranensis	phosphatidylinositol-4,5-bisphosphate binding	9/1512	29/17050	0.0006450606093335	0.1209114273958366	LTR	LOC107458221, LOC107458223, LOC107458225, LOC107458231, LOC107458239, LOC107458249, LOC107458262, LOC107489765, LOC107494819
Arachis_duranensis	phosphatidylinositol bisphosphate binding	9/1512	29/17050	0.0006450606093335	0.1209114273958366	LTR	LOC107458221, LOC107458223, LOC107458225, LOC107458231, LOC107458239, LOC107458249, LOC107458262, LOC107489765, LOC107494819
Arachis_duranensis	phosphatidylinositol phosphate binding	9/1512	30/17050	0.0008497338861434	0.1224882361734416	LTR	LOC107458221, LOC107458223, LOC107458225, LOC107458231, LOC107458239, LOC107458249, LOC107458262, LOC107489765, LOC107494819
Arachis_duranensis	ATP-dependent chromatin remodeler activity	9/1512	34/17050	0.0022543206348582	0.12448285719295694	LTR	LOC107465808, LOC107468110, LOC107469364, LOC107470460, LOC107474513, LOC107474570, LOC107480211, LOC107493709, LOC107495057
Arachis_duranensis	molecular_function	1195/1512	12949/17050	0.0030455387970735	0.12448285719295694	LTR	LOC107457615, LOC107457653, LOC107457661, LOC107457977, LOC107458043, LOC107458057, LOC107458186, LOC107458205, LOC107458218, LOC107458221, LOC107458223, LOC107458225, LOC107458231, LOC107458239, LOC107458249, LOC107458250, LOC107458262, LOC107458269, LOC107458367, LOC107458370, LOC107458375, LOC107458389, LOC107458393, LOC107458408, LOC107458429, LOC107458447, LOC107458449, LOC107458474, LOC107458481, LOC107458486, LOC107458496, LOC107458527, LOC107458541, LOC107458627, LOC107458647, LOC107458683, LOC107458688, LOC107458689, LOC107458695, LOC107458702, LOC107458714, LOC107458727, LOC107458734, LOC107458743, LOC107458770, LOC107458786, LOC107458793, LOC107458804, LOC107458806, LOC107458809, LOC107458813, LOC107458815, LOC107458820, LOC107458830, LOC107458846, LOC107458861, LOC107458877, LOC107458888, LOC107458889, LOC107458895, LOC107458910, LOC107458918, LOC107458922, LOC107458923, LOC107458924, LOC107458929, LOC107458952, LOC107458982, LOC107459016, LOC107459039, LOC107459040, LOC107459053, LOC107459063, LOC107459071, LOC107459075, LOC107459078, LOC107459080, LOC107459105, LOC107459114, LOC107459116, LOC107459119, LOC107459121, LOC107459126, LOC107459152, LOC107459155, LOC107459157, LOC107459193, LOC107459242, LOC107459247, LOC107459249, LOC107459251, LOC107459267, LOC107459271, LOC107459303, LOC107459320, LOC107459322, LOC107459328, LOC107459373, LOC107459379, LOC107459393, LOC107459408, LOC107459409, LOC107459624, LOC107459745, LOC107459880, LOC107459899, LOC107459904, LOC107459913, LOC107459965, LOC107459997, LOC107459999, LOC107460147, LOC107460148, LOC107460173, LOC107460217, LOC107460237, LOC107460246, LOC107460276, LOC107460285, LOC107460294, LOC107460301, LOC107460432, LOC107460439, LOC107460481, LOC107460503, LOC107460586, LOC107460679, LOC107460814, LOC107461069, LOC107461079, LOC107461274, LOC107461293, LOC107461297, LOC107461299, LOC107461300, LOC107461306, LOC107461745, LOC107462231, LOC107462245, LOC107462256, LOC107464459, LOC107464762, LOC107464774, LOC107464941, LOC107464957, LOC107464960, LOC107464964, LOC107464968, LOC107465009, LOC107465019, LOC107465091, LOC107465110, LOC107465118, LOC107465122, LOC107465145, LOC107465158, LOC107465163, LOC107465164, LOC107465178, LOC107465189, LOC107465190, LOC107465196, LOC107465199, LOC107465265, LOC107465270, LOC107465272, LOC107465314, LOC107465323, LOC107465345, LOC107465384, LOC107465393, LOC107465403, LOC107465411, LOC107465415, LOC107465441, LOC107465448, LOC107465453, LOC107465455, LOC107465456, LOC107465465, LOC107465482, LOC107465491, LOC107465507, LOC107465513, LOC107465514, LOC107465518, LOC107465528, LOC107465533, LOC107465536, LOC107465537, LOC107465542, LOC107465556, LOC107465558, LOC107465566, LOC107465604, LOC107465607, LOC107465616, LOC107465618, LOC107465631, LOC107465691, LOC107465692, LOC107465696, LOC107465705, LOC107465706, LOC107465711, LOC107465717, LOC107465767, LOC107465770, LOC107465780, LOC107465789, LOC107465808, LOC107465821, LOC107465840, LOC107465841, LOC107465842, LOC107465856, LOC107465857, LOC107465858, LOC107465872, LOC107465888, LOC107465891, LOC107465892, LOC107465895, LOC107465913, LOC107465914, LOC107465915, LOC107465916, LOC107465917, LOC107465921, LOC107465931, LOC107465939, LOC107465954, LOC107465958, LOC107465965, LOC107465967, LOC107465974, LOC107466012, LOC107466029, LOC107466044, LOC107466047, LOC107466050, LOC107466056, LOC107466060, LOC107466061, LOC107466063, LOC107466066, LOC107466080, LOC107466096, LOC107466100, LOC107466106, LOC107466113, LOC107466115, LOC107466118, LOC107466119, LOC107466125, LOC107466138, LOC107466139, LOC107466167, LOC107466182, LOC107466183, LOC107466184, LOC107466185, LOC107466186, LOC107466204, LOC107466210, LOC107466213, LOC107466262, LOC107466270, LOC107466306, LOC107466406, LOC107466411, LOC107466489, LOC107466528, LOC107466531, LOC107466536, LOC107466541, LOC107466550, LOC107466553, LOC107466580, LOC107466587, LOC107466590, LOC107466706, LOC107466718, LOC107466721, LOC107466787, LOC107466836, LOC107466837, LOC107466840, LOC107466841, LOC107466977, LOC107467126, LOC107467127, LOC107467128, LOC107467153, LOC107468110, LOC107468579, LOC107468580, LOC107468780, LOC107468806, LOC107468965, LOC107468970, LOC107469257, LOC107469259, LOC107469346, LOC107469359, LOC107469364, LOC107469372, LOC107469373, LOC107469376, LOC107469378, LOC107469388, LOC107469390, LOC107469395, LOC107469454, LOC107469459, LOC107469481, LOC107469492, LOC107469507, LOC107469509, LOC107469528, LOC107469547, LOC107469550, LOC107469555, LOC107469588, LOC107469616, LOC107469641, LOC107469659, LOC107469679, LOC107469688, LOC107469692, LOC107469715, LOC107469717, LOC107469732, LOC107469738, LOC107469754, LOC107469766, LOC107469773, LOC107469801, LOC107469804, LOC107469807, LOC107469817, LOC107469826, LOC107469837, LOC107469850, LOC107469851, LOC107469875, LOC107469880, LOC107469883, LOC107469914, LOC107469925, LOC107469942, LOC107469950, LOC107469972, LOC107469979, LOC107469980, LOC107469983, LOC107469990, LOC107470009, LOC107470010, LOC107470021, LOC107470022, LOC107470029, LOC107470043, LOC107470046, LOC107470052, LOC107470054, LOC107470076, LOC107470099, LOC107470105, LOC107470110, LOC107470113, LOC107470119, LOC107470122, LOC107470125, LOC107470145, LOC107470147, LOC107470163, LOC107470176, LOC107470179, LOC107470194, LOC107470197, LOC107470198, LOC107470205, LOC107470215, LOC107470216, LOC107470217, LOC107470223, LOC107470259, LOC107470283, LOC107470287, LOC107470294, LOC107470295, LOC107470297, LOC107470302, LOC107470306, LOC107470343, LOC107470353, LOC107470366, LOC107470394, LOC107470396, LOC107470419, LOC107470460, LOC107470478, LOC107470480, LOC107470525, LOC107470553, LOC107470588, LOC107470591, LOC107470606, LOC107470609, LOC107470623, LOC107470658, LOC107470755, LOC107470764, LOC107470773, LOC107470774, LOC107470778, LOC107470858, LOC107470930, LOC107470936, LOC107471199, LOC107471227, LOC107471370, LOC107471391, LOC107471402, LOC107471454, LOC107473617, LOC107473618, LOC107473641, LOC107473712, LOC107473865, LOC107473868, LOC107473869, LOC107473870, LOC107473880, LOC107473994, LOC107473997, LOC107474028, LOC107474029, LOC107474096, LOC107474139, LOC107474145, LOC107474155, LOC107474156, LOC107474171, LOC107474184, LOC107474197, LOC107474219, LOC107474240, LOC107474242, LOC107474250, LOC107474265, LOC107474273, LOC107474280, LOC107474327, LOC107474330, LOC107474342, LOC107474352, LOC107474358, LOC107474362, LOC107474391, LOC107474401, LOC107474411, LOC107474445, LOC107474460, LOC107474464, LOC107474472, LOC107474474, LOC107474488, LOC107474490, LOC107474513, LOC107474530, LOC107474547, LOC107474566, LOC107474567, LOC107474569, LOC107474570, LOC107474571, LOC107474573, LOC107474576, LOC107474577, LOC107474579, LOC107474592, LOC107474593, LOC107474605, LOC107474612, LOC107474665, LOC107474671, LOC107474673, LOC107474688, LOC107474698, LOC107474709, LOC107474711, LOC107474741, LOC107474742, LOC107474756, LOC107474757, LOC107474778, LOC107474781, LOC107474826, LOC107474845, LOC107474865, LOC107474875, LOC107475012, LOC107475036, LOC107475044, LOC107475054, LOC107475055, LOC107475417, LOC107475638, LOC107476540, LOC107476541, LOC107476750, LOC107476760, LOC107476777, LOC107476794, LOC107477540, LOC107477541, LOC107477544, LOC107477749, LOC107477758, LOC107477779, LOC107477793, LOC107477835, LOC107477836, LOC107477838, LOC107477866, LOC107477998, LOC107478000, LOC107478050, LOC107478076, LOC107478089, LOC107478122, LOC107478143, LOC107478287, LOC107478299, LOC107478300, LOC107478432, LOC107478513, LOC107478532, LOC107478533, LOC107478573, LOC107478574, LOC107478575, LOC107478674, LOC107478724, LOC107478728, LOC107478740, LOC107478745, LOC107478778, LOC107478792, LOC107478803, LOC107478832, LOC107478834, LOC107478843, LOC107478844, LOC107478939, LOC107479029, LOC107479037, LOC107479052, LOC107479059, LOC107479064, LOC107479065, LOC107479080, LOC107479082, LOC107479093, LOC107479117, LOC107479122, LOC107479133, LOC107479153, LOC107479154, LOC107479168, LOC107479169, LOC107479171, LOC107479175, LOC107479178, LOC107479179, LOC107479197, LOC107479216, LOC107479221, LOC107479237, LOC107479240, LOC107479241, LOC107479242, LOC107479308, LOC107479311, LOC107479312, LOC107479344, LOC107479356, LOC107479375, LOC107479388, LOC107479400, LOC107479408, LOC107479425, LOC107479426, LOC107479431, LOC107479438, LOC107479440, LOC107479441, LOC107479442, LOC107479446, LOC107479450, LOC107479461, LOC107479470, LOC107479496, LOC107479500, LOC107479511, LOC107479598, LOC107479622, LOC107479623, LOC107479628, LOC107479631, LOC107479644, LOC107479645, LOC107479662, LOC107479682, LOC107479724, LOC107479756, LOC107479760, LOC107479777, LOC107479778, LOC107479779, LOC107479781, LOC107479788, LOC107479831, LOC107479849, LOC107479855, LOC107479871, LOC107479876, LOC107479877, LOC107479878, LOC107479887, LOC107479925, LOC107479929, LOC107479931, LOC107479932, LOC107479947, LOC107479948, LOC107479951, LOC107479952, LOC107479955, LOC107479957, LOC107479968, LOC107479981, LOC107479985, LOC107479986, LOC107479988, LOC107479998, LOC107480040, LOC107480054, LOC107480056, LOC107480097, LOC107480099, LOC107480102, LOC107480125, LOC107480209, LOC107480211, LOC107480257, LOC107480269, LOC107480273, LOC107480276, LOC107480279, LOC107480327, LOC107480334, LOC107480361, LOC107480371, LOC107480375, LOC107480382, LOC107480387, LOC107480390, LOC107480394, LOC107480397, LOC107480407, LOC107480410, LOC107480411, LOC107480413, LOC107480414, LOC107480450, LOC107480460, LOC107480461, LOC107480463, LOC107480498, LOC107480500, LOC107480501, LOC107480504, LOC107480505, LOC107480513, LOC107480518, LOC107480521, LOC107480544, LOC107480616, LOC107480673, LOC107480904, LOC107481183, LOC107481861, LOC107481910, LOC107481987, LOC107482026, LOC107482120, LOC107482400, LOC107482430, LOC107482438, LOC107482629, LOC107482710, LOC107482890, LOC107482965, LOC107483158, LOC107483179, LOC107483202, LOC107483330, LOC107483335, LOC107483420, LOC107483424, LOC107483451, LOC107483453, LOC107483503, LOC107483516, LOC107483518, LOC107483519, LOC107483539, LOC107483540, LOC107483622, LOC107483628, LOC107483638, LOC107483684, LOC107483699, LOC107483713, LOC107483722, LOC107483724, LOC107483732, LOC107483734, LOC107483739, LOC107483757, LOC107483758, LOC107483759, LOC107483773, LOC107483779, LOC107483898, LOC107483922, LOC107483938, LOC107483940, LOC107483949, LOC107483950, LOC107483951, LOC107483952, LOC107483954, LOC107483962, LOC107483963, LOC107483969, LOC107483977, LOC107483981, LOC107483990, LOC107483992, LOC107483994, LOC107484000, LOC107484003, LOC107484004, LOC107484019, LOC107484042, LOC107484046, LOC107484054, LOC107484066, LOC107484067, LOC107484068, LOC107484070, LOC107484081, LOC107484094, LOC107484098, LOC107484164, LOC107484165, LOC107484169, LOC107484175, LOC107484188, LOC107484193, LOC107484195, LOC107484263, LOC107484264, LOC107484282, LOC107484285, LOC107484288, LOC107484306, LOC107484309, LOC107484311, LOC107484356, LOC107484362, LOC107484374, LOC107484403, LOC107484409, LOC107484415, LOC107484435, LOC107484449, LOC107484469, LOC107484489, LOC107484500, LOC107484518, LOC107484534, LOC107484550, LOC107484563, LOC107484570, LOC107484571, LOC107484575, LOC107484576, LOC107484586, LOC107484597, LOC107484623, LOC107484630, LOC107484659, LOC107484692, LOC107484697, LOC107484718, LOC107484726, LOC107484733, LOC107484734, LOC107484739, LOC107484744, LOC107484745, LOC107484748, LOC107484750, LOC107484754, LOC107484756, LOC107484769, LOC107484783, LOC107484823, LOC107484825, LOC107484852, LOC107484857, LOC107484872, LOC107484873, LOC107484891, LOC107484895, LOC107484903, LOC107484980, LOC107484982, LOC107485002, LOC107485020, LOC107485036, LOC107485037, LOC107485076, LOC107485196, LOC107485203, LOC107485222, LOC107485259, LOC107485285, LOC107485286, LOC107485292, LOC107485297, LOC107485324, LOC107485591, LOC107485633, LOC107485731, LOC107485812, LOC107485872, LOC107485899, LOC107485933, LOC107485934, LOC107485959, LOC107485982, LOC107486035, LOC107486717, LOC107487166, LOC107487201, LOC107487489, LOC107487524, LOC107487621, LOC107487651, LOC107487680, LOC107487696, LOC107487699, LOC107487902, LOC107487951, LOC107487953, LOC107487955, LOC107487983, LOC107487986, LOC107488021, LOC107488039, LOC107488101, LOC107488215, LOC107488219, LOC107488227, LOC107488228, LOC107488229, LOC107488230, LOC107488232, LOC107488235, LOC107488279, LOC107488304, LOC107488310, LOC107488319, LOC107488351, LOC107488374, LOC107488384, LOC107488456, LOC107488470, LOC107488471, LOC107488475, LOC107488496, LOC107488542, LOC107488602, LOC107488630, LOC107488631, LOC107488639, LOC107488664, LOC107488685, LOC107488700, LOC107488777, LOC107488778, LOC107488792, LOC107488800, LOC107488805, LOC107488830, LOC107488867, LOC107488871, LOC107488883, LOC107488888, LOC107488889, LOC107488891, LOC107488893, LOC107488935, LOC107488978, LOC107488981, LOC107488983, LOC107488987, LOC107488996, LOC107488997, LOC107489031, LOC107489032, LOC107489082, LOC107489086, LOC107489116, LOC107489128, LOC107489156, LOC107489168, LOC107489169, LOC107489171, LOC107489181, LOC107489186, LOC107489190, LOC107489198, LOC107489207, LOC107489218, LOC107489244, LOC107489266, LOC107489267, LOC107489286, LOC107489296, LOC107489298, LOC107489303, LOC107489304, LOC107489306, LOC107489308, LOC107489337, LOC107489343, LOC107489364, LOC107489380, LOC107489381, LOC107489386, LOC107489387, LOC107489397, LOC107489405, LOC107489413, LOC107489417, LOC107489419, LOC107489435, LOC107489437, LOC107489453, LOC107489456, LOC107489466, LOC107489478, LOC107489480, LOC107489491, LOC107489495, LOC107489498, LOC107489500, LOC107489502, LOC107489512, LOC107489518, LOC107489523, LOC107489527, LOC107489562, LOC107489563, LOC107489568, LOC107489571, LOC107489573, LOC107489577, LOC107489578, LOC107489588, LOC107489615, LOC107489622, LOC107489624, LOC107489644, LOC107489674, LOC107489682, LOC107489683, LOC107489684, LOC107489706, LOC107489765, LOC107489769, LOC107489793, LOC107489917, LOC107489918, LOC107489919, LOC107489924, LOC107489982, LOC107490000, LOC107490114, LOC107490124, LOC107490126, LOC107490135, LOC107490137, LOC107490304, LOC107490306, LOC107490977, LOC107491405, LOC107491447, LOC107491492, LOC107491552, LOC107491568, LOC107491574, LOC107491793, LOC107491809, LOC107492039, LOC107492149, LOC107492168, LOC107492172, LOC107492177, LOC107492208, LOC107492210, LOC107492219, LOC107492283, LOC107492306, LOC107492315, LOC107492411, LOC107492540, LOC107492619, LOC107492765, LOC107492790, LOC107492812, LOC107492813, LOC107492814, LOC107492815, LOC107492836, LOC107492841, LOC107492898, LOC107492899, LOC107492924, LOC107492954, LOC107492973, LOC107492991, LOC107493025, LOC107493044, LOC107493080, LOC107493103, LOC107493123, LOC107493214, LOC107493215, LOC107493273, LOC107493310, LOC107493311, LOC107493330, LOC107493341, LOC107493356, LOC107493409, LOC107493418, LOC107493441, LOC107493454, LOC107493455, LOC107493473, LOC107493476, LOC107493493, LOC107493496, LOC107493508, LOC107493582, LOC107493585, LOC107493589, LOC107493594, LOC107493606, LOC107493608, LOC107493609, LOC107493610, LOC107493616, LOC107493618, LOC107493639, LOC107493644, LOC107493663, LOC107493687, LOC107493709, LOC107493730, LOC107493734, LOC107493738, LOC107493761, LOC107493764, LOC107493771, LOC107493775, LOC107493777, LOC107493778, LOC107493803, LOC107493804, LOC107493816, LOC107493854, LOC107493855, LOC107493862, LOC107493869, LOC107493892, LOC107493903, LOC107493910, LOC107493916, LOC107493918, LOC107493929, LOC107493934, LOC107493938, LOC107493953, LOC107493968, LOC107493969, LOC107493972, LOC107493973, LOC107493975, LOC107493979, LOC107493994, LOC107494004, LOC107494022, LOC107494028, LOC107494029, LOC107494052, LOC107494058, LOC107494065, LOC107494071, LOC107494113, LOC107494131, LOC107494141, LOC107494145, LOC107494152, LOC107494192, LOC107494221, LOC107494234, LOC107494238, LOC107494247, LOC107494295, LOC107494296, LOC107494305, LOC107494306, LOC107494330, LOC107494370, LOC107494371, LOC107494378, LOC107494407, LOC107494416, LOC107494419, LOC107494525, LOC107494527, LOC107494603, LOC107494615, LOC107494617, LOC107494622, LOC107494637, LOC107494639, LOC107494650, LOC107494651, LOC107494694, LOC107494710, LOC107494783, LOC107494816, LOC107494819, LOC107494848, LOC107494851, LOC107494971, LOC107494997, LOC107495000, LOC107495008, LOC107495027, LOC107495038, LOC107495057, LOC107495066, LOC107495075, LOC107495192, LOC107496476, LOC107496657, LOC107496690, LOC110273589, LOC110274158, LOC110274716, LOC110275476, LOC110275658, LOC110276041, LOC110276429, LOC110276602, LOC110277334, LOC110278178, LOC110278524, LOC110278663, LOC110278693, LOC110278705, LOC110280430, LOC110280508, LOC110281521
Arachis_duranensis	hydrolase activity	242/1512	2303/17050	0.0035196705801575	0.12448285719295694	LTR	LOC107458269, LOC107458389, LOC107458393, LOC107458695, LOC107458770, LOC107458793, LOC107458813, LOC107458820, LOC107458830, LOC107458888, LOC107458895, LOC107458910, LOC107458918, LOC107458924, LOC107459071, LOC107459114, LOC107459119, LOC107459126, LOC107459242, LOC107459303, LOC107459328, LOC107460147, LOC107460148, LOC107460276, LOC107460301, LOC107460814, LOC107461274, LOC107461306, LOC107462231, LOC107464941, LOC107464960, LOC107464964, LOC107465122, LOC107465145, LOC107465158, LOC107465164, LOC107465270, LOC107465393, LOC107465415, LOC107465453, LOC107465455, LOC107465491, LOC107465536, LOC107465558, LOC107465631, LOC107465705, LOC107465706, LOC107465808, LOC107465856, LOC107465888, LOC107465891, LOC107465892, LOC107465895, LOC107465917, LOC107465921, LOC107466063, LOC107466115, LOC107466118, LOC107466119, LOC107466139, LOC107466167, LOC107466406, LOC107466536, LOC107466706, LOC107466718, LOC107467153, LOC107468110, LOC107469259, LOC107469359, LOC107469390, LOC107469459, LOC107469481, LOC107469492, LOC107469679, LOC107469942, LOC107470029, LOC107470110, LOC107470122, LOC107470179, LOC107470294, LOC107470297, LOC107470302, LOC107470394, LOC107470478, LOC107470623, LOC107470658, LOC107470773, LOC107470858, LOC107471227, LOC107471402, LOC107471454, LOC107474028, LOC107474096, LOC107474155, LOC107474171, LOC107474358, LOC107474474, LOC107474513, LOC107474567, LOC107474570, LOC107474576, LOC107474698, LOC107474709, LOC107474875, LOC107475055, LOC107475417, LOC107476541, LOC107477544, LOC107477998, LOC107478299, LOC107478724, LOC107478740, LOC107478792, LOC107478939, LOC107479052, LOC107479064, LOC107479117, LOC107479122, LOC107479308, LOC107479312, LOC107479388, LOC107479438, LOC107479440, LOC107479441, LOC107479446, LOC107479450, LOC107479631, LOC107479855, LOC107479876, LOC107479877, LOC107479925, LOC107479948, LOC107479986, LOC107480102, LOC107480269, LOC107480327, LOC107480375, LOC107480397, LOC107480461, LOC107481183, LOC107482026, LOC107483420, LOC107483451, LOC107483453, LOC107483516, LOC107483539, LOC107483540, LOC107483724, LOC107483739, LOC107483938, LOC107484042, LOC107484066, LOC107484188, LOC107484285, LOC107484469, LOC107484489, LOC107484575, LOC107484623, LOC107484692, LOC107484718, LOC107484726, LOC107484733, LOC107484754, LOC107484872, LOC107484980, LOC107485259, LOC107485297, LOC107485324, LOC107485933, LOC107487166, LOC107487651, LOC107487696, LOC107487951, LOC107487955, LOC107488215, LOC107488227, LOC107488230, LOC107488232, LOC107488630, LOC107488639, LOC107488867, LOC107488935, LOC107488978, LOC107489032, LOC107489116, LOC107489198, LOC107489304, LOC107489405, LOC107489453, LOC107489495, LOC107489500, LOC107489518, LOC107489563, LOC107489573, LOC107489578, LOC107489622, LOC107489682, LOC107489683, LOC107489769, LOC107489793, LOC107489924, LOC107490137, LOC107490306, LOC107492168, LOC107492177, LOC107492208, LOC107492619, LOC107492790, LOC107493080, LOC107493123, LOC107493330, LOC107493356, LOC107493618, LOC107493687, LOC107493738, LOC107493778, LOC107493869, LOC107493916, LOC107493918, LOC107493929, LOC107493934, LOC107493938, LOC107493953, LOC107493973, LOC107494004, LOC107494052, LOC107494071, LOC107494296, LOC107494370, LOC107494371, LOC107494378, LOC107494710, LOC107494848, LOC107495008, LOC107495027, LOC107495075, LOC110273589, LOC110274716, LOC110275476, LOC110276429, LOC110280430, LOC110280508
Arachis_duranensis	phosphatidylinositol binding	12/1512	58/17050	0.0043280838375176	0.12448285719295694	LTR	LOC107458221, LOC107458223, LOC107458225, LOC107458231, LOC107458239, LOC107458249, LOC107458250, LOC107458262, LOC107483922, LOC107488470, LOC107489765, LOC107494819
Arachis_duranensis	pectinesterase activity	13/1512	66/17050	0.0069018918959678	0.13799942011532093	LTR	LOC107464941, LOC107470394, LOC107471227, LOC107479438, LOC107479440, LOC107479446, LOC107479450, LOC107480269, LOC107488227, LOC107488639, LOC107492177, LOC107492208, LOC110280430
Arachis_duranensis	aspartyl esterase activity	13/1512	66/17050	0.0069018918959678	0.13799942011532093	LTR	LOC107464941, LOC107470394, LOC107471227, LOC107479438, LOC107479440, LOC107479446, LOC107479450, LOC107480269, LOC107488227, LOC107488639, LOC107492177, LOC107492208, LOC110280430
Arachis_duranensis	RNA polymerase II transcription regulatory region sequence-specific DNA binding	10/1512	48/17050	0.0084091270008835	0.1549894072043974	LTR	LOC107459373, LOC107459997, LOC107467127, LOC107467128, LOC107483962, LOC107484518, LOC107488602, LOC107489337, LOC107489588, LOC107491552
Arachis_duranensis	carboxylic ester hydrolase activity	18/1512	107/17050	0.0090354014026172	0.15876000715635652	LTR	LOC107464941, LOC107466406, LOC107470394, LOC107471227, LOC107478724, LOC107479438, LOC107479440, LOC107479446, LOC107479450, LOC107480269, LOC107488227, LOC107488232, LOC107488639, LOC107489563, LOC107490137, LOC107492177, LOC107492208, LOC110280430
Arachis_duranensis	hydrolase activity, acting on ester bonds	75/1512	639/17050	0.0128056046821509	0.21561064627621515	LTR	LOC107458269, LOC107458793, LOC107458895, LOC107459071, LOC107459126, LOC107459303, LOC107460147, LOC107460301, LOC107460814, LOC107464941, LOC107464964, LOC107465270, LOC107465453, LOC107465455, LOC107465536, LOC107465631, LOC107465856, LOC107465888, LOC107466406, LOC107466706, LOC107469459, LOC107469481, LOC107469492, LOC107470394, LOC107470478, LOC107471227, LOC107471454, LOC107474096, LOC107474155, LOC107474358, LOC107474474, LOC107474875, LOC107476541, LOC107477998, LOC107478724, LOC107479064, LOC107479388, LOC107479438, LOC107479440, LOC107479441, LOC107479446, LOC107479450, LOC107479855, LOC107480269, LOC107480461, LOC107483539, LOC107483540, LOC107484623, LOC107484726, LOC107484733, LOC107484872, LOC107488215, LOC107488227, LOC107488232, LOC107488639, LOC107489198, LOC107489453, LOC107489563, LOC107489683, LOC107489793, LOC107490137, LOC107490306, LOC107492177, LOC107492208, LOC107493123, LOC107493356, LOC107493934, LOC107493938, LOC107493953, LOC107494071, LOC107494296, LOC107494378, LOC107494710, LOC107495008, LOC110280430
Arachis_duranensis	3'-5'-exoribonuclease activity	5/1512	18/17050	0.0175248840812498	0.2440003091312472	LTR	LOC107460814, LOC107470478, LOC107479388, LOC107489198, LOC107494378
Arachis_duranensis	phospholipid binding	14/1512	84/17050	0.0190771019616691	0.25813686068922675	LTR	LOC107458221, LOC107458223, LOC107458225, LOC107458231, LOC107458239, LOC107458249, LOC107458250, LOC107458262, LOC107483158, LOC107483922, LOC107488470, LOC107489765, LOC107494819, LOC110281521
Arachis_duranensis	exonuclease activity	8/1512	40/17050	0.022252604339449	0.2685147590293513	LTR	LOC107460814, LOC107465270, LOC107470478, LOC107479388, LOC107479441, LOC107489198, LOC107489683, LOC107494378
Arachis_duranensis	exoribonuclease activity	5/1512	20/17050	0.0273548085474926	0.28205283564546507	LTR	LOC107460814, LOC107470478, LOC107479388, LOC107489198, LOC107494378
Arachis_duranensis	inorganic phosphate transmembrane transporter activity	5/1512	20/17050	0.0273548085474926	0.28205283564546507	LTR	LOC107458447, LOC107466306, LOC107480056, LOC107488867, LOC107494639
Arachis_duranensis	exoribonuclease activity, producing 5'-phosphomonoesters	5/1512	20/17050	0.0273548085474926	0.28205283564546507	LTR	LOC107460814, LOC107470478, LOC107479388, LOC107489198, LOC107494378
Arachis_duranensis	nuclease activity	19/1512	129/17050	0.0277831130183001	0.28205283564546507	LTR	LOC107458895, LOC107459126, LOC107460814, LOC107465270, LOC107465453, LOC107465455, LOC107465856, LOC107470478, LOC107471454, LOC107474875, LOC107477998, LOC107479388, LOC107479441, LOC107489198, LOC107489453, LOC107489683, LOC107493123, LOC107494378, LOC107494710
Arachis_duranensis	3'-5' exonuclease activity	6/1512	27/17050	0.0281655392975352	0.28205283564546507	LTR	LOC107460814, LOC107465270, LOC107470478, LOC107479388, LOC107489198, LOC107494378
Arachis_duranensis	omega peptidase activity	8/1512	42/17050	0.0292096799209453	0.28205283564546507	LTR	LOC107459242, LOC107465122, LOC107465917, LOC107466718, LOC107469259, LOC107474698, LOC107483739, LOC107485324
Arachis_duranensis	protein kinase regulator activity	7/1512	35/17050	0.0315578313194532	0.2892135427251154	LTR	LOC107465345, LOC107465954, LOC107469766, LOC107473641, LOC107484000, LOC107484374, LOC107484597
Arachis_duranensis	transaminase activity	9/1512	50/17050	0.0395840718357589	0.33716315304811106	LTR	LOC107465441, LOC107465711, LOC107480382, LOC107480413, LOC107480544, LOC107487902, LOC107491447, LOC110274158, LOC110278693
Arachis_duranensis	transferase activity, transferring nitrogenous groups	9/1512	50/17050	0.0395840718357589	0.33716315304811106	LTR	LOC107465441, LOC107465711, LOC107480382, LOC107480413, LOC107480544, LOC107487902, LOC107491447, LOC110274158, LOC110278693
Arachis_duranensis	tRNA binding	5/1512	22/17050	0.0401145443054879	0.3377084892694563	LTR	LOC107470176, LOC107470216, LOC107471370, LOC107485020, LOC107489116
Arachis_duranensis	demethylase activity	4/1512	16/17050	0.0472568113509373	0.37213819313893587	LTR	LOC107465939, LOC107479496, LOC107492841, LOC107493869
Arachis_duranensis	binding	717/1512	7672/17050	0.0481122126261787	0.37213819313893587	LTR	LOC107457615, LOC107457653, LOC107457661, LOC107458043, LOC107458057, LOC107458186, LOC107458205, LOC107458221, LOC107458223, LOC107458225, LOC107458231, LOC107458239, LOC107458249, LOC107458250, LOC107458262, LOC107458370, LOC107458375, LOC107458389, LOC107458408, LOC107458429, LOC107458449, LOC107458474, LOC107458481, LOC107458496, LOC107458527, LOC107458627, LOC107458683, LOC107458688, LOC107458689, LOC107458743, LOC107458770, LOC107458786, LOC107458804, LOC107458806, LOC107458809, LOC107458813, LOC107458846, LOC107458888, LOC107458889, LOC107458895, LOC107458952, LOC107458982, LOC107459039, LOC107459053, LOC107459063, LOC107459071, LOC107459075, LOC107459078, LOC107459114, LOC107459116, LOC107459119, LOC107459121, LOC107459126, LOC107459152, LOC107459193, LOC107459242, LOC107459247, LOC107459249, LOC107459251, LOC107459267, LOC107459271, LOC107459320, LOC107459322, LOC107459328, LOC107459373, LOC107459379, LOC107459393, LOC107459408, LOC107459409, LOC107459624, LOC107459745, LOC107459880, LOC107459899, LOC107459904, LOC107459913, LOC107459965, LOC107459997, LOC107460148, LOC107460173, LOC107460237, LOC107460276, LOC107460285, LOC107460294, LOC107460301, LOC107460432, LOC107460439, LOC107460481, LOC107460503, LOC107460679, LOC107460814, LOC107461069, LOC107461293, LOC107461297, LOC107461306, LOC107462231, LOC107462245, LOC107462256, LOC107464459, LOC107464774, LOC107464960, LOC107464964, LOC107465009, LOC107465019, LOC107465091, LOC107465110, LOC107465118, LOC107465163, LOC107465164, LOC107465196, LOC107465199, LOC107465270, LOC107465272, LOC107465314, LOC107465323, LOC107465384, LOC107465403, LOC107465411, LOC107465441, LOC107465448, LOC107465456, LOC107465465, LOC107465507, LOC107465513, LOC107465514, LOC107465518, LOC107465528, LOC107465533, LOC107465542, LOC107465556, LOC107465558, LOC107465566, LOC107465604, LOC107465618, LOC107465692, LOC107465696, LOC107465705, LOC107465706, LOC107465717, LOC107465767, LOC107465770, LOC107465780, LOC107465808, LOC107465821, LOC107465840, LOC107465842, LOC107465856, LOC107465857, LOC107465858, LOC107465872, LOC107465892, LOC107465915, LOC107465916, LOC107465931, LOC107465954, LOC107465965, LOC107465967, LOC107465974, LOC107466012, LOC107466044, LOC107466047, LOC107466050, LOC107466056, LOC107466061, LOC107466063, LOC107466066, LOC107466080, LOC107466096, LOC107466100, LOC107466106, LOC107466113, LOC107466115, LOC107466118, LOC107466119, LOC107466125, LOC107466138, LOC107466139, LOC107466184, LOC107466185, LOC107466186, LOC107466210, LOC107466213, LOC107466411, LOC107466528, LOC107466541, LOC107466550, LOC107466553, LOC107466587, LOC107466590, LOC107466721, LOC107466787, LOC107466837, LOC107466840, LOC107466977, LOC107467126, LOC107467127, LOC107467128, LOC107467153, LOC107468110, LOC107468579, LOC107468580, LOC107468780, LOC107468806, LOC107468970, LOC107469257, LOC107469346, LOC107469364, LOC107469373, LOC107469376, LOC107469378, LOC107469388, LOC107469395, LOC107469454, LOC107469509, LOC107469547, LOC107469550, LOC107469555, LOC107469588, LOC107469616, LOC107469659, LOC107469692, LOC107469732, LOC107469754, LOC107469773, LOC107469801, LOC107469804, LOC107469807, LOC107469817, LOC107469826, LOC107469850, LOC107469851, LOC107469880, LOC107469950, LOC107469972, LOC107469980, LOC107469983, LOC107470009, LOC107470010, LOC107470021, LOC107470046, LOC107470052, LOC107470054, LOC107470076, LOC107470099, LOC107470105, LOC107470113, LOC107470119, LOC107470125, LOC107470147, LOC107470163, LOC107470176, LOC107470179, LOC107470216, LOC107470287, LOC107470294, LOC107470295, LOC107470297, LOC107470306, LOC107470460, LOC107470478, LOC107470480, LOC107470588, LOC107470591, LOC107470606, LOC107470609, LOC107470658, LOC107470755, LOC107470764, LOC107470858, LOC107470930, LOC107470936, LOC107471199, LOC107471370, LOC107471454, LOC107473617, LOC107473618, LOC107473865, LOC107473870, LOC107473880, LOC107473994, LOC107473997, LOC107474028, LOC107474029, LOC107474139, LOC107474156, LOC107474171, LOC107474184, LOC107474197, LOC107474219, LOC107474250, LOC107474273, LOC107474280, LOC107474362, LOC107474391, LOC107474472, LOC107474474, LOC107474513, LOC107474567, LOC107474569, LOC107474570, LOC107474571, LOC107474573, LOC107474579, LOC107474592, LOC107474605, LOC107474665, LOC107474671, LOC107474673, LOC107474709, LOC107474711, LOC107474741, LOC107474742, LOC107474756, LOC107474757, LOC107474778, LOC107474826, LOC107474875, LOC107475012, LOC107475036, LOC107476540, LOC107476750, LOC107476760, LOC107476777, LOC107476794, LOC107477540, LOC107477749, LOC107477758, LOC107477836, LOC107477866, LOC107478089, LOC107478122, LOC107478143, LOC107478299, LOC107478432, LOC107478532, LOC107478533, LOC107478574, LOC107478575, LOC107478728, LOC107478745, LOC107478778, LOC107478792, LOC107478803, LOC107478832, LOC107478834, LOC107478844, LOC107479037, LOC107479052, LOC107479059, LOC107479064, LOC107479065, LOC107479080, LOC107479093, LOC107479133, LOC107479153, LOC107479168, LOC107479169, LOC107479171, LOC107479178, LOC107479179, LOC107479197, LOC107479216, LOC107479221, LOC107479237, LOC107479240, LOC107479241, LOC107479308, LOC107479311, LOC107479312, LOC107479344, LOC107479356, LOC107479375, LOC107479388, LOC107479400, LOC107479408, LOC107479425, LOC107479426, LOC107479431, LOC107479461, LOC107479500, LOC107479598, LOC107479622, LOC107479623, LOC107479628, LOC107479631, LOC107479644, LOC107479662, LOC107479682, LOC107479760, LOC107479777, LOC107479779, LOC107479788, LOC107479849, LOC107479871, LOC107479876, LOC107479878, LOC107479887, LOC107479925, LOC107479929, LOC107479931, LOC107479947, LOC107479948, LOC107479951, LOC107479968, LOC107479981, LOC107479985, LOC107479986, LOC107479988, LOC107479998, LOC107480040, LOC107480054, LOC107480099, LOC107480209, LOC107480211, LOC107480257, LOC107480276, LOC107480279, LOC107480334, LOC107480375, LOC107480387, LOC107480390, LOC107480394, LOC107480397, LOC107480407, LOC107480410, LOC107480411, LOC107480413, LOC107480414, LOC107480463, LOC107480498, LOC107480500, LOC107480501, LOC107480504, LOC107480505, LOC107480513, LOC107480518, LOC107480544, LOC107480616, LOC107480904, LOC107481987, LOC107482629, LOC107482710, LOC107482890, LOC107482965, LOC107483158, LOC107483202, LOC107483330, LOC107483503, LOC107483518, LOC107483519, LOC107483622, LOC107483628, LOC107483638, LOC107483684, LOC107483699, LOC107483724, LOC107483734, LOC107483739, LOC107483898, LOC107483922, LOC107483938, LOC107483940, LOC107483949, LOC107483950, LOC107483952, LOC107483962, LOC107483963, LOC107483994, LOC107484003, LOC107484004, LOC107484019, LOC107484046, LOC107484054, LOC107484070, LOC107484094, LOC107484165, LOC107484193, LOC107484285, LOC107484288, LOC107484309, LOC107484311, LOC107484356, LOC107484403, LOC107484409, LOC107484435, LOC107484449, LOC107484500, LOC107484518, LOC107484563, LOC107484570, LOC107484576, LOC107484623, LOC107484659, LOC107484697, LOC107484726, LOC107484734, LOC107484739, LOC107484744, LOC107484745, LOC107484756, LOC107484783, LOC107484823, LOC107484825, LOC107484872, LOC107484873, LOC107484895, LOC107484903, LOC107485020, LOC107485036, LOC107485196, LOC107485203, LOC107485222, LOC107485259, LOC107485285, LOC107485286, LOC107485292, LOC107485591, LOC107485872, LOC107485899, LOC107485934, LOC107485959, LOC107487166, LOC107487201, LOC107487524, LOC107487621, LOC107487680, LOC107487902, LOC107487955, LOC107487983, LOC107488021, LOC107488039, LOC107488219, LOC107488229, LOC107488230, LOC107488232, LOC107488279, LOC107488304, LOC107488319, LOC107488374, LOC107488384, LOC107488470, LOC107488471, LOC107488475, LOC107488542, LOC107488602, LOC107488631, LOC107488685, LOC107488792, LOC107488805, LOC107488830, LOC107488867, LOC107488888, LOC107488889, LOC107488891, LOC107488893, LOC107488935, LOC107488978, LOC107488996, LOC107489031, LOC107489032, LOC107489086, LOC107489116, LOC107489128, LOC107489156, LOC107489181, LOC107489186, LOC107489190, LOC107489198, LOC107489207, LOC107489218, LOC107489244, LOC107489266, LOC107489267, LOC107489296, LOC107489298, LOC107489303, LOC107489304, LOC107489308, LOC107489337, LOC107489364, LOC107489386, LOC107489387, LOC107489397, LOC107489405, LOC107489435, LOC107489437, LOC107489453, LOC107489466, LOC107489498, LOC107489500, LOC107489502, LOC107489512, LOC107489527, LOC107489562, LOC107489568, LOC107489578, LOC107489588, LOC107489615, LOC107489624, LOC107489644, LOC107489674, LOC107489682, LOC107489683, LOC107489684, LOC107489706, LOC107489765, LOC107489793, LOC107489924, LOC107489982, LOC107490124, LOC107490137, LOC107490304, LOC107490977, LOC107491552, LOC107491568, LOC107491574, LOC107491809, LOC107492039, LOC107492149, LOC107492219, LOC107492315, LOC107492411, LOC107492619, LOC107492765, LOC107492790, LOC107492812, LOC107492813, LOC107492814, LOC107492815, LOC107492836, LOC107492841, LOC107492898, LOC107492899, LOC107492924, LOC107492954, LOC107492973, LOC107493044, LOC107493080, LOC107493214, LOC107493273, LOC107493310, LOC107493311, LOC107493330, LOC107493341, LOC107493356, LOC107493409, LOC107493418, LOC107493441, LOC107493454, LOC107493455, LOC107493476, LOC107493493, LOC107493508, LOC107493585, LOC107493594, LOC107493606, LOC107493610, LOC107493618, LOC107493639, LOC107493644, LOC107493663, LOC107493709, LOC107493730, LOC107493761, LOC107493777, LOC107493803, LOC107493816, LOC107493854, LOC107493862, LOC107493869, LOC107493892, LOC107493916, LOC107493918, LOC107493938, LOC107493953, LOC107493968, LOC107493972, LOC107493973, LOC107493979, LOC107493994, LOC107494004, LOC107494022, LOC107494028, LOC107494113, LOC107494141, LOC107494145, LOC107494221, LOC107494234, LOC107494238, LOC107494247, LOC107494305, LOC107494371, LOC107494378, LOC107494407, LOC107494416, LOC107494419, LOC107494525, LOC107494603, LOC107494615, LOC107494622, LOC107494651, LOC107494816, LOC107494819, LOC107494851, LOC107494997, LOC107495008, LOC107495057, LOC107495066, LOC107495192, LOC107496476, LOC110273589, LOC110275476, LOC110276602, LOC110277334, LOC110278178, LOC110278524, LOC110278705, LOC110281521
Arachis_duranensis	protein-containing complex binding	9/1512	54/17050	0.0531078685985613	0.4000281342290981	LTR	LOC107459119, LOC107468110, LOC107470658, LOC107474592, LOC107475012, LOC107480279, LOC107480397, LOC107488685, LOC107489267
Arachis_duranensis	catalytic activity, acting on a nucleic acid	52/1512	453/17050	0.0535949295859427	0.4000281342290981	LTR	LOC107458043, LOC107458474, LOC107458647, LOC107458813, LOC107458830, LOC107458895, LOC107459126, LOC107460814, LOC107465091, LOC107465453, LOC107465455, LOC107465808, LOC107466044, LOC107466587, LOC107468110, LOC107469364, LOC107469376, LOC107470216, LOC107470460, LOC107470478, LOC107471370, LOC107471454, LOC107473865, LOC107474460, LOC107474513, LOC107474570, LOC107474826, LOC107474875, LOC107477540, LOC107478724, LOC107479312, LOC107479388, LOC107479442, LOC107479598, LOC107479986, LOC107480099, LOC107480211, LOC107484769, LOC107485020, LOC107485037, LOC107485959, LOC107488232, LOC107488996, LOC107489198, LOC107489453, LOC107489622, LOC107493214, LOC107493709, LOC107493869, LOC107494378, LOC107495000, LOC107495057
Arachis_duranensis	exonuclease activity, active with either ribo- or deoxyribonucleic acids and producing 5'-phosphomonoesters	5/1512	24/17050	0.0559502617540037	0.409626176315542	LTR	LOC107460814, LOC107470478, LOC107479388, LOC107489198, LOC107494378
Arachis_duranensis	DNA N-glycosylase activity	4/1512	17/17050	0.0576029200919972	0.409626176315542	LTR	LOC107458830, LOC107458895, LOC107489622, LOC107493869
Arachis_duranensis	translation elongation factor activity	6/1512	32/17050	0.0592463064324355	0.409626176315542	LTR	LOC107459328, LOC107485285, LOC107487166, LOC107489267, LOC107489405, LOC110278178
Arachis_duranensis	hydrolase activity, hydrolyzing N-glycosyl compounds	5/1512	26/17050	0.0748957332386847	0.4715174857809367	LTR	LOC107458830, LOC107458895, LOC107489622, LOC107493738, LOC107493869
Arachis_duranensis	transcription cis-regulatory region binding	12/1512	82/17050	0.0769331980146592	0.476065259509515	LTR	LOC107459373, LOC107459997, LOC107467127, LOC107467128, LOC107469257, LOC107480410, LOC107483962, LOC107484518, LOC107488602, LOC107489337, LOC107489588, LOC107491552
Arachis_duranensis	transcription regulatory region nucleic acid binding	12/1512	82/17050	0.0769331980146592	0.476065259509515	LTR	LOC107459373, LOC107459997, LOC107467127, LOC107467128, LOC107469257, LOC107480410, LOC107483962, LOC107484518, LOC107488602, LOC107489337, LOC107489588, LOC107491552
Arachis_duranensis	GTPase activity	22/1512	174/17050	0.0814293974314586	0.4872304441353391	LTR	LOC107459328, LOC107460148, LOC107461306, LOC107464960, LOC107465892, LOC107466115, LOC107466118, LOC107466119, LOC107470297, LOC107470658, LOC107474709, LOC107479948, LOC107480375, LOC107484285, LOC107487166, LOC107489116, LOC107489405, LOC107492619, LOC107493916, LOC107493918, LOC107493973, LOC110273589
Arachis_duranensis	sequence-specific double-stranded DNA binding	12/1512	84/17050	0.0835564579458701	0.49326681868374656	LTR	LOC107459373, LOC107459997, LOC107467127, LOC107467128, LOC107469257, LOC107480410, LOC107483962, LOC107484518, LOC107488602, LOC107489337, LOC107489588, LOC107491552
Arachis_duranensis	kinase regulator activity	7/1512	40/17050	0.0839694282020574	0.49326681868374656	LTR	LOC107465345, LOC107465954, LOC107469766, LOC107473641, LOC107484000, LOC107484374, LOC107484597
Arachis_duranensis	ribonuclease activity	10/1512	67/17050	0.0849110368840236	0.49326681868374656	LTR	LOC107460814, LOC107465453, LOC107465455, LOC107470478, LOC107471454, LOC107474875, LOC107479388, LOC107489198, LOC107489453, LOC107494378
Arachis_duranensis	calcium ion transmembrane transporter activity	5/1512	28/17050	0.0968800560716955	0.5313724287568753	LTR	LOC107458367, LOC107470259, LOC107474567, LOC107478792, LOC107493330
Arachis_duranensis	actin binding	11/1512	78/17050	0.1086911956393476	0.543453161794385	LTR	LOC107458057, LOC107458889, LOC107459119, LOC107459320, LOC107465780, LOC107466185, LOC107474219, LOC107474592, LOC107479777, LOC107480397, LOC110276602
Arachis_duranensis	chlorophyll binding	4/1512	21/17050	0.1096699210962491	0.543453161794385	LTR	LOC107479178, LOC107484311, LOC107485203, LOC107493310
Arachis_duranensis	purine ribonucleoside triphosphate binding	211/1512	2155/17050	0.1137604914405587	0.5556038485719048	LTR	LOC107457653, LOC107457661, LOC107458043, LOC107458370, LOC107458389, LOC107458474, LOC107458527, LOC107458689, LOC107458813, LOC107458888, LOC107458889, LOC107458982, LOC107459039, LOC107459053, LOC107459328, LOC107459409, LOC107459965, LOC107460148, LOC107460237, LOC107461306, LOC107462231, LOC107464459, LOC107464960, LOC107465009, LOC107465091, LOC107465118, LOC107465403, LOC107465465, LOC107465513, LOC107465514, LOC107465518, LOC107465533, LOC107465556, LOC107465566, LOC107465692, LOC107465696, LOC107465767, LOC107465780, LOC107465808, LOC107465892, LOC107465954, LOC107465967, LOC107466063, LOC107466066, LOC107466100, LOC107466115, LOC107466118, LOC107466119, LOC107466138, LOC107466210, LOC107466411, LOC107466541, LOC107466553, LOC107466590, LOC107466837, LOC107467153, LOC107468110, LOC107468579, LOC107468580, LOC107469346, LOC107469364, LOC107469378, LOC107469692, LOC107469773, LOC107469801, LOC107469804, LOC107469817, LOC107469826, LOC107469950, LOC107470021, LOC107470125, LOC107470179, LOC107470287, LOC107470294, LOC107470297, LOC107470460, LOC107470588, LOC107470658, LOC107470755, LOC107470764, LOC107470858, LOC107474028, LOC107474197, LOC107474250, LOC107474280, LOC107474513, LOC107474567, LOC107474570, LOC107474671, LOC107474709, LOC107474711, LOC107474756, LOC107474778, LOC107474826, LOC107475036, LOC107476750, LOC107477540, LOC107477836, LOC107478122, LOC107478143, LOC107478299, LOC107478574, LOC107478745, LOC107478792, LOC107478832, LOC107478844, LOC107479052, LOC107479059, LOC107479065, LOC107479133, LOC107479169, LOC107479197, LOC107479221, LOC107479308, LOC107479312, LOC107479598, LOC107479622, LOC107479623, LOC107479644, LOC107479662, LOC107479682, LOC107479876, LOC107479878, LOC107479929, LOC107479931, LOC107479947, LOC107479948, LOC107479981, LOC107479986, LOC107480209, LOC107480211, LOC107480276, LOC107480334, LOC107480375, LOC107480463, LOC107480501, LOC107480616, LOC107480904, LOC107482629, LOC107482710, LOC107483202, LOC107483503, LOC107483724, LOC107483938, LOC107483994, LOC107484285, LOC107484403, LOC107484563, LOC107484570, LOC107484697, LOC107484744, LOC107484825, LOC107484873, LOC107485020, LOC107485036, LOC107485286, LOC107485292, LOC107485959, LOC107487166, LOC107487955, LOC107488021, LOC107488232, LOC107488631, LOC107488867, LOC107488996, LOC107489116, LOC107489128, LOC107489186, LOC107489190, LOC107489266, LOC107489405, LOC107489435, LOC107489500, LOC107489527, LOC107489624, LOC107489682, LOC107489924, LOC107490304, LOC107490977, LOC107491568, LOC107491809, LOC107492149, LOC107492219, LOC107492315, LOC107492411, LOC107492619, LOC107492765, LOC107492815, LOC107493080, LOC107493311, LOC107493330, LOC107493409, LOC107493476, LOC107493508, LOC107493585, LOC107493618, LOC107493644, LOC107493709, LOC107493777, LOC107493816, LOC107493892, LOC107493916, LOC107493918, LOC107493973, LOC107494004, LOC107494234, LOC107494525, LOC107495057, LOC107495192, LOC110273589, LOC110275476
Arachis_duranensis	peroxidase activity	6/1512	34/17050	0.1181809291161234	0.5556038485719048	LTR	LOC107457615, LOC107459152, LOC107479408, LOC107479952, LOC107479955, LOC107484734
Arachis_duranensis	oxidoreductase activity, acting on peroxide as acceptor	6/1512	34/17050	0.1181809291161234	0.5556038485719048	LTR	LOC107457615, LOC107459152, LOC107479408, LOC107479952, LOC107479955, LOC107484734
Arachis_duranensis	cyclin-dependent protein serine/threonine kinase regulator activity	4/1512	22/17050	0.1251266714941959	0.5698596624596994	LTR	LOC107465345, LOC107469766, LOC107473641, LOC107484000
Arachis_duranensis	purine ribonucleotide binding	212/1512	2177/17050	0.1252588916373669	0.5698596624596994	LTR	LOC107457653, LOC107457661, LOC107458043, LOC107458370, LOC107458389, LOC107458474, LOC107458527, LOC107458689, LOC107458813, LOC107458888, LOC107458889, LOC107458982, LOC107459039, LOC107459053, LOC107459328, LOC107459409, LOC107459965, LOC107460148, LOC107460237, LOC107461306, LOC107462231, LOC107464459, LOC107464960, LOC107465009, LOC107465091, LOC107465118, LOC107465323, LOC107465403, LOC107465465, LOC107465513, LOC107465514, LOC107465518, LOC107465533, LOC107465556, LOC107465566, LOC107465692, LOC107465696, LOC107465767, LOC107465780, LOC107465808, LOC107465892, LOC107465954, LOC107465967, LOC107466063, LOC107466066, LOC107466100, LOC107466115, LOC107466118, LOC107466119, LOC107466138, LOC107466210, LOC107466411, LOC107466541, LOC107466553, LOC107466590, LOC107466837, LOC107467153, LOC107468110, LOC107468579, LOC107468580, LOC107469346, LOC107469364, LOC107469378, LOC107469692, LOC107469773, LOC107469801, LOC107469804, LOC107469817, LOC107469826, LOC107469950, LOC107470021, LOC107470125, LOC107470179, LOC107470287, LOC107470294, LOC107470297, LOC107470460, LOC107470588, LOC107470658, LOC107470755, LOC107470764, LOC107470858, LOC107474028, LOC107474197, LOC107474250, LOC107474280, LOC107474513, LOC107474567, LOC107474570, LOC107474671, LOC107474709, LOC107474711, LOC107474756, LOC107474778, LOC107474826, LOC107475036, LOC107476750, LOC107477540, LOC107477836, LOC107478122, LOC107478143, LOC107478299, LOC107478574, LOC107478745, LOC107478792, LOC107478832, LOC107478844, LOC107479052, LOC107479059, LOC107479065, LOC107479133, LOC107479169, LOC107479197, LOC107479221, LOC107479308, LOC107479312, LOC107479598, LOC107479622, LOC107479623, LOC107479644, LOC107479662, LOC107479682, LOC107479876, LOC107479878, LOC107479929, LOC107479931, LOC107479947, LOC107479948, LOC107479981, LOC107479986, LOC107480209, LOC107480211, LOC107480276, LOC107480334, LOC107480375, LOC107480463, LOC107480501, LOC107480616, LOC107480904, LOC107482629, LOC107482710, LOC107483202, LOC107483503, LOC107483724, LOC107483938, LOC107483994, LOC107484285, LOC107484403, LOC107484563, LOC107484570, LOC107484697, LOC107484744, LOC107484825, LOC107484873, LOC107485020, LOC107485036, LOC107485286, LOC107485292, LOC107485959, LOC107487166, LOC107487955, LOC107488021, LOC107488232, LOC107488631, LOC107488867, LOC107488996, LOC107489116, LOC107489128, LOC107489186, LOC107489190, LOC107489266, LOC107489405, LOC107489435, LOC107489500, LOC107489527, LOC107489624, LOC107489682, LOC107489924, LOC107490304, LOC107490977, LOC107491568, LOC107491809, LOC107492149, LOC107492219, LOC107492315, LOC107492411, LOC107492619, LOC107492765, LOC107492815, LOC107493080, LOC107493311, LOC107493330, LOC107493409, LOC107493476, LOC107493508, LOC107493585, LOC107493618, LOC107493644, LOC107493709, LOC107493777, LOC107493816, LOC107493892, LOC107493916, LOC107493918, LOC107493973, LOC107494004, LOC107494234, LOC107494525, LOC107495057, LOC107495192, LOC110273589, LOC110275476
Arachis_duranensis	purine nucleotide binding	212/1512	2182/17050	0.135816433886406	0.5895420559311862	LTR	LOC107457653, LOC107457661, LOC107458043, LOC107458370, LOC107458389, LOC107458474, LOC107458527, LOC107458689, LOC107458813, LOC107458888, LOC107458889, LOC107458982, LOC107459039, LOC107459053, LOC107459328, LOC107459409, LOC107459965, LOC107460148, LOC107460237, LOC107461306, LOC107462231, LOC107464459, LOC107464960, LOC107465009, LOC107465091, LOC107465118, LOC107465323, LOC107465403, LOC107465465, LOC107465513, LOC107465514, LOC107465518, LOC107465533, LOC107465556, LOC107465566, LOC107465692, LOC107465696, LOC107465767, LOC107465780, LOC107465808, LOC107465892, LOC107465954, LOC107465967, LOC107466063, LOC107466066, LOC107466100, LOC107466115, LOC107466118, LOC107466119, LOC107466138, LOC107466210, LOC107466411, LOC107466541, LOC107466553, LOC107466590, LOC107466837, LOC107467153, LOC107468110, LOC107468579, LOC107468580, LOC107469346, LOC107469364, LOC107469378, LOC107469692, LOC107469773, LOC107469801, LOC107469804, LOC107469817, LOC107469826, LOC107469950, LOC107470021, LOC107470125, LOC107470179, LOC107470287, LOC107470294, LOC107470297, LOC107470460, LOC107470588, LOC107470658, LOC107470755, LOC107470764, LOC107470858, LOC107474028, LOC107474197, LOC107474250, LOC107474280, LOC107474513, LOC107474567, LOC107474570, LOC107474671, LOC107474709, LOC107474711, LOC107474756, LOC107474778, LOC107474826, LOC107475036, LOC107476750, LOC107477540, LOC107477836, LOC107478122, LOC107478143, LOC107478299, LOC107478574, LOC107478745, LOC107478792, LOC107478832, LOC107478844, LOC107479052, LOC107479059, LOC107479065, LOC107479133, LOC107479169, LOC107479197, LOC107479221, LOC107479308, LOC107479312, LOC107479598, LOC107479622, LOC107479623, LOC107479644, LOC107479662, LOC107479682, LOC107479876, LOC107479878, LOC107479929, LOC107479931, LOC107479947, LOC107479948, LOC107479981, LOC107479986, LOC107480209, LOC107480211, LOC107480276, LOC107480334, LOC107480375, LOC107480463, LOC107480501, LOC107480616, LOC107480904, LOC107482629, LOC107482710, LOC107483202, LOC107483503, LOC107483724, LOC107483938, LOC107483994, LOC107484285, LOC107484403, LOC107484563, LOC107484570, LOC107484697, LOC107484744, LOC107484825, LOC107484873, LOC107485020, LOC107485036, LOC107485286, LOC107485292, LOC107485959, LOC107487166, LOC107487955, LOC107488021, LOC107488232, LOC107488631, LOC107488867, LOC107488996, LOC107489116, LOC107489128, LOC107489186, LOC107489190, LOC107489266, LOC107489405, LOC107489435, LOC107489500, LOC107489527, LOC107489624, LOC107489682, LOC107489924, LOC107490304, LOC107490977, LOC107491568, LOC107491809, LOC107492149, LOC107492219, LOC107492315, LOC107492411, LOC107492619, LOC107492765, LOC107492815, LOC107493080, LOC107493311, LOC107493330, LOC107493409, LOC107493476, LOC107493508, LOC107493585, LOC107493618, LOC107493644, LOC107493709, LOC107493777, LOC107493816, LOC107493892, LOC107493916, LOC107493918, LOC107493973, LOC107494004, LOC107494234, LOC107494525, LOC107495057, LOC107495192, LOC110273589, LOC110275476
Arachis_duranensis	thiol-dependent deubiquitinase	6/1512	37/17050	0.1370264150683994	0.5895420559311862	LTR	LOC107459242, LOC107465917, LOC107466718, LOC107474698, LOC107483739, LOC107485324
Arachis_duranensis	myosin phosphatase activity	10/1512	71/17050	0.1381633732710129	0.5895420559311862	LTR	LOC107464964, LOC107465536, LOC107474358, LOC107474474, LOC107479064, LOC107479855, LOC107484726, LOC107484872, LOC107493356, LOC107495008
Arachis_duranensis	protein serine/threonine kinase activity	46/1512	424/17050	0.1419405836871947	0.599882715167026	LTR	LOC107458527, LOC107459039, LOC107464459, LOC107465118, LOC107465465, LOC107465513, LOC107465518, LOC107465556, LOC107465767, LOC107466138, LOC107466210, LOC107466590, LOC107468579, LOC107468580, LOC107469801, LOC107470588, LOC107474197, LOC107474280, LOC107474711, LOC107474778, LOC107477836, LOC107478832, LOC107478844, LOC107479059, LOC107479065, LOC107479221, LOC107479662, LOC107479878, LOC107480501, LOC107480616, LOC107480904, LOC107484403, LOC107484563, LOC107484873, LOC107488631, LOC107489128, LOC107489190, LOC107489435, LOC107489456, LOC107489527, LOC107489624, LOC107492765, LOC107493311, LOC107493409, LOC107493476, LOC107493816
Arachis_duranensis	nucleic acid binding	244/1512	2535/17050	0.1501745763400598	0.621293675829733	LTR	LOC107458408, LOC107458449, LOC107458474, LOC107458481, LOC107458627, LOC107458688, LOC107458743, LOC107458804, LOC107458806, LOC107458813, LOC107458895, LOC107459063, LOC107459075, LOC107459121, LOC107459126, LOC107459251, LOC107459267, LOC107459328, LOC107459373, LOC107459379, LOC107459997, LOC107460481, LOC107460814, LOC107461069, LOC107461293, LOC107465019, LOC107465196, LOC107465270, LOC107465272, LOC107465441, LOC107465507, LOC107465618, LOC107465770, LOC107465808, LOC107465842, LOC107465857, LOC107465858, LOC107465872, LOC107465965, LOC107466012, LOC107466044, LOC107466050, LOC107466080, LOC107466096, LOC107466106, LOC107466113, LOC107466125, LOC107466184, LOC107466186, LOC107466528, LOC107466977, LOC107467127, LOC107467128, LOC107468110, LOC107469257, LOC107469373, LOC107469376, LOC107469388, LOC107469659, LOC107469754, LOC107469807, LOC107469826, LOC107469850, LOC107469851, LOC107469980, LOC107470009, LOC107470046, LOC107470054, LOC107470076, LOC107470105, LOC107470163, LOC107470176, LOC107470216, LOC107470295, LOC107470306, LOC107470460, LOC107470478, LOC107470480, LOC107470606, LOC107470609, LOC107470930, LOC107471370, LOC107471454, LOC107473617, LOC107473880, LOC107473994, LOC107473997, LOC107474156, LOC107474184, LOC107474513, LOC107474570, LOC107474571, LOC107474573, LOC107474579, LOC107474605, LOC107474673, LOC107474742, LOC107474826, LOC107474875, LOC107476540, LOC107476794, LOC107477540, LOC107477758, LOC107478089, LOC107478532, LOC107478533, LOC107478778, LOC107478803, LOC107478834, LOC107479080, LOC107479093, LOC107479168, LOC107479171, LOC107479179, LOC107479312, LOC107479356, LOC107479388, LOC107479400, LOC107479426, LOC107479461, LOC107479500, LOC107479598, LOC107479628, LOC107479760, LOC107479779, LOC107479788, LOC107479849, LOC107479887, LOC107479951, LOC107479968, LOC107479985, LOC107479986, LOC107479988, LOC107479998, LOC107480040, LOC107480054, LOC107480099, LOC107480257, LOC107480387, LOC107480390, LOC107480394, LOC107480410, LOC107480414, LOC107480498, LOC107481987, LOC107483330, LOC107483622, LOC107483684, LOC107483734, LOC107483940, LOC107483962, LOC107483963, LOC107484003, LOC107484004, LOC107484019, LOC107484046, LOC107484094, LOC107484193, LOC107484288, LOC107484309, LOC107484409, LOC107484435, LOC107484518, LOC107484576, LOC107484659, LOC107484783, LOC107484872, LOC107484895, LOC107485020, LOC107485285, LOC107485872, LOC107485899, LOC107485959, LOC107487166, LOC107487201, LOC107487680, LOC107488039, LOC107488229, LOC107488374, LOC107488384, LOC107488475, LOC107488602, LOC107488805, LOC107488830, LOC107488888, LOC107488891, LOC107488893, LOC107488996, LOC107489031, LOC107489116, LOC107489198, LOC107489218, LOC107489244, LOC107489267, LOC107489298, LOC107489303, LOC107489337, LOC107489387, LOC107489397, LOC107489405, LOC107489453, LOC107489466, LOC107489502, LOC107489588, LOC107489674, LOC107489683, LOC107489684, LOC107489924, LOC107491552, LOC107491574, LOC107492812, LOC107492813, LOC107492814, LOC107492836, LOC107492841, LOC107492898, LOC107492899, LOC107492924, LOC107492954, LOC107492973, LOC107493214, LOC107493273, LOC107493418, LOC107493441, LOC107493454, LOC107493594, LOC107493606, LOC107493610, LOC107493639, LOC107493854, LOC107493862, LOC107493972, LOC107493973, LOC107493994, LOC107494022, LOC107494028, LOC107494221, LOC107494238, LOC107494247, LOC107494378, LOC107494997, LOC110278178, LOC110278524, LOC110278705
Arachis_duranensis	nucleoside-triphosphatase activity	49/1512	456/17050	0.155494107691736	0.639646215731914	LTR	LOC107458389, LOC107458888, LOC107459328, LOC107460148, LOC107461306, LOC107462231, LOC107464960, LOC107465808, LOC107465892, LOC107466063, LOC107466115, LOC107466118, LOC107466119, LOC107470179, LOC107470294, LOC107470297, LOC107470658, LOC107470858, LOC107474028, LOC107474567, LOC107474709, LOC107477998, LOC107478299, LOC107478792, LOC107479052, LOC107479308, LOC107479876, LOC107479948, LOC107480375, LOC107483724, LOC107483938, LOC107484285, LOC107487166, LOC107487955, LOC107488867, LOC107489116, LOC107489405, LOC107489924, LOC107492619, LOC107493080, LOC107493330, LOC107493618, LOC107493916, LOC107493918, LOC107493973, LOC107494004, LOC107494710, LOC110273589, LOC110275476
Arachis_duranensis	heterocyclic compound binding	495/1512	5307/17050	0.1625626172767986	0.6402194390698285	LTR	LOC107457615, LOC107457653, LOC107457661, LOC107458043, LOC107458186, LOC107458370, LOC107458375, LOC107458389, LOC107458408, LOC107458449, LOC107458474, LOC107458481, LOC107458527, LOC107458627, LOC107458688, LOC107458689, LOC107458743, LOC107458804, LOC107458806, LOC107458809, LOC107458813, LOC107458888, LOC107458889, LOC107458895, LOC107458982, LOC107459039, LOC107459053, LOC107459063, LOC107459075, LOC107459121, LOC107459126, LOC107459152, LOC107459251, LOC107459267, LOC107459322, LOC107459328, LOC107459373, LOC107459379, LOC107459409, LOC107459624, LOC107459880, LOC107459899, LOC107459965, LOC107459997, LOC107460148, LOC107460237, LOC107460432, LOC107460439, LOC107460481, LOC107460814, LOC107461069, LOC107461293, LOC107461306, LOC107462231, LOC107464459, LOC107464960, LOC107465009, LOC107465019, LOC107465091, LOC107465118, LOC107465196, LOC107465270, LOC107465272, LOC107465323, LOC107465403, LOC107465441, LOC107465465, LOC107465507, LOC107465513, LOC107465514, LOC107465518, LOC107465528, LOC107465533, LOC107465556, LOC107465566, LOC107465618, LOC107465692, LOC107465696, LOC107465767, LOC107465770, LOC107465780, LOC107465808, LOC107465842, LOC107465857, LOC107465858, LOC107465872, LOC107465892, LOC107465931, LOC107465954, LOC107465965, LOC107465967, LOC107466012, LOC107466044, LOC107466050, LOC107466056, LOC107466061, LOC107466063, LOC107466066, LOC107466080, LOC107466096, LOC107466100, LOC107466106, LOC107466113, LOC107466115, LOC107466118, LOC107466119, LOC107466125, LOC107466138, LOC107466184, LOC107466186, LOC107466210, LOC107466213, LOC107466411, LOC107466528, LOC107466541, LOC107466550, LOC107466553, LOC107466590, LOC107466837, LOC107466977, LOC107467127, LOC107467128, LOC107467153, LOC107468110, LOC107468579, LOC107468580, LOC107469257, LOC107469346, LOC107469364, LOC107469373, LOC107469376, LOC107469378, LOC107469388, LOC107469659, LOC107469692, LOC107469732, LOC107469754, LOC107469773, LOC107469801, LOC107469804, LOC107469807, LOC107469817, LOC107469826, LOC107469850, LOC107469851, LOC107469950, LOC107469972, LOC107469980, LOC107470009, LOC107470021, LOC107470046, LOC107470054, LOC107470076, LOC107470105, LOC107470119, LOC107470125, LOC107470147, LOC107470163, LOC107470176, LOC107470179, LOC107470216, LOC107470287, LOC107470294, LOC107470295, LOC107470297, LOC107470306, LOC107470460, LOC107470478, LOC107470480, LOC107470588, LOC107470606, LOC107470609, LOC107470658, LOC107470755, LOC107470764, LOC107470858, LOC107470930, LOC107471370, LOC107471454, LOC107473617, LOC107473618, LOC107473880, LOC107473994, LOC107473997, LOC107474028, LOC107474156, LOC107474184, LOC107474197, LOC107474250, LOC107474280, LOC107474391, LOC107474472, LOC107474513, LOC107474567, LOC107474569, LOC107474570, LOC107474571, LOC107474573, LOC107474579, LOC107474605, LOC107474671, LOC107474673, LOC107474709, LOC107474711, LOC107474742, LOC107474756, LOC107474757, LOC107474778, LOC107474826, LOC107474875, LOC107475036, LOC107476540, LOC107476750, LOC107476794, LOC107477540, LOC107477749, LOC107477758, LOC107477836, LOC107477866, LOC107478089, LOC107478122, LOC107478143, LOC107478299, LOC107478532, LOC107478533, LOC107478574, LOC107478575, LOC107478745, LOC107478778, LOC107478792, LOC107478803, LOC107478832, LOC107478834, LOC107478844, LOC107479052, LOC107479059, LOC107479065, LOC107479080, LOC107479093, LOC107479133, LOC107479168, LOC107479169, LOC107479171, LOC107479178, LOC107479179, LOC107479197, LOC107479221, LOC107479237, LOC107479308, LOC107479312, LOC107479356, LOC107479388, LOC107479400, LOC107479426, LOC107479461, LOC107479500, LOC107479598, LOC107479622, LOC107479623, LOC107479628, LOC107479644, LOC107479662, LOC107479682, LOC107479760, LOC107479779, LOC107479788, LOC107479849, LOC107479871, LOC107479876, LOC107479878, LOC107479887, LOC107479929, LOC107479931, LOC107479947, LOC107479948, LOC107479951, LOC107479968, LOC107479981, LOC107479985, LOC107479986, LOC107479988, LOC107479998, LOC107480040, LOC107480054, LOC107480099, LOC107480209, LOC107480211, LOC107480257, LOC107480276, LOC107480334, LOC107480375, LOC107480387, LOC107480390, LOC107480394, LOC107480410, LOC107480411, LOC107480413, LOC107480414, LOC107480463, LOC107480498, LOC107480500, LOC107480501, LOC107480504, LOC107480505, LOC107480513, LOC107480518, LOC107480544, LOC107480616, LOC107480904, LOC107481987, LOC107482629, LOC107482710, LOC107483202, LOC107483330, LOC107483503, LOC107483622, LOC107483684, LOC107483699, LOC107483724, LOC107483734, LOC107483938, LOC107483940, LOC107483962, LOC107483963, LOC107483994, LOC107484003, LOC107484004, LOC107484019, LOC107484046, LOC107484054, LOC107484094, LOC107484193, LOC107484285, LOC107484288, LOC107484309, LOC107484311, LOC107484403, LOC107484409, LOC107484435, LOC107484518, LOC107484563, LOC107484570, LOC107484576, LOC107484659, LOC107484697, LOC107484744, LOC107484756, LOC107484783, LOC107484825, LOC107484872, LOC107484873, LOC107484895, LOC107485020, LOC107485036, LOC107485196, LOC107485203, LOC107485222, LOC107485285, LOC107485286, LOC107485292, LOC107485872, LOC107485899, LOC107485959, LOC107487166, LOC107487201, LOC107487680, LOC107487902, LOC107487955, LOC107487983, LOC107488021, LOC107488039, LOC107488219, LOC107488229, LOC107488232, LOC107488304, LOC107488374, LOC107488384, LOC107488471, LOC107488475, LOC107488602, LOC107488631, LOC107488805, LOC107488830, LOC107488867, LOC107488888, LOC107488891, LOC107488893, LOC107488996, LOC107489031, LOC107489116, LOC107489128, LOC107489186, LOC107489190, LOC107489198, LOC107489218, LOC107489244, LOC107489266, LOC107489267, LOC107489298, LOC107489303, LOC107489337, LOC107489387, LOC107489397, LOC107489405, LOC107489435, LOC107489453, LOC107489466, LOC107489500, LOC107489502, LOC107489527, LOC107489562, LOC107489588, LOC107489624, LOC107489644, LOC107489674, LOC107489682, LOC107489683, LOC107489684, LOC107489924, LOC107489982, LOC107490304, LOC107490977, LOC107491552, LOC107491568, LOC107491574, LOC107491809, LOC107492149, LOC107492219, LOC107492315, LOC107492411, LOC107492619, LOC107492765, LOC107492812, LOC107492813, LOC107492814, LOC107492815, LOC107492836, LOC107492841, LOC107492898, LOC107492899, LOC107492924, LOC107492954, LOC107492973, LOC107493080, LOC107493214, LOC107493273, LOC107493310, LOC107493311, LOC107493330, LOC107493409, LOC107493418, LOC107493441, LOC107493454, LOC107493476, LOC107493508, LOC107493585, LOC107493594, LOC107493606, LOC107493610, LOC107493618, LOC107493639, LOC107493644, LOC107493709, LOC107493730, LOC107493777, LOC107493816, LOC107493854, LOC107493862, LOC107493892, LOC107493916, LOC107493918, LOC107493972, LOC107493973, LOC107493994, LOC107494004, LOC107494022, LOC107494028, LOC107494141, LOC107494221, LOC107494234, LOC107494238, LOC107494247, LOC107494378, LOC107494416, LOC107494525, LOC107494816, LOC107494997, LOC107495057, LOC107495192, LOC107496476, LOC110273589, LOC110275476, LOC110278178, LOC110278524, LOC110278705
Arachis_duranensis	deubiquitinase activity	6/1512	40/17050	0.1633648633380765	0.6402194390698285	LTR	LOC107459242, LOC107465917, LOC107466718, LOC107474698, LOC107483739, LOC107485324
Arachis_duranensis	GTP binding	27/1512	238/17050	0.1689187857872808	0.6478029047583932	LTR	LOC107459328, LOC107460148, LOC107461306, LOC107464960, LOC107465892, LOC107466115, LOC107466118, LOC107466119, LOC107467153, LOC107469826, LOC107470297, LOC107470658, LOC107474709, LOC107475036, LOC107479948, LOC107480375, LOC107484285, LOC107487166, LOC107489116, LOC107489405, LOC107490304, LOC107492619, LOC107493916, LOC107493918, LOC107493973, LOC107494234, LOC110273589
Arachis_duranensis	organic cyclic compound binding	495/1512	5312/17050	0.1716053518740471	0.6531281785734331	LTR	LOC107457615, LOC107457653, LOC107457661, LOC107458043, LOC107458186, LOC107458370, LOC107458375, LOC107458389, LOC107458408, LOC107458449, LOC107458474, LOC107458481, LOC107458527, LOC107458627, LOC107458688, LOC107458689, LOC107458743, LOC107458804, LOC107458806, LOC107458809, LOC107458813, LOC107458888, LOC107458889, LOC107458895, LOC107458982, LOC107459039, LOC107459053, LOC107459063, LOC107459075, LOC107459121, LOC107459126, LOC107459152, LOC107459251, LOC107459267, LOC107459322, LOC107459328, LOC107459373, LOC107459379, LOC107459409, LOC107459624, LOC107459880, LOC107459899, LOC107459965, LOC107459997, LOC107460148, LOC107460237, LOC107460432, LOC107460439, LOC107460481, LOC107460814, LOC107461069, LOC107461293, LOC107461306, LOC107462231, LOC107464459, LOC107464960, LOC107465009, LOC107465019, LOC107465091, LOC107465118, LOC107465196, LOC107465270, LOC107465272, LOC107465323, LOC107465403, LOC107465441, LOC107465465, LOC107465507, LOC107465513, LOC107465514, LOC107465518, LOC107465528, LOC107465533, LOC107465556, LOC107465566, LOC107465618, LOC107465692, LOC107465696, LOC107465767, LOC107465770, LOC107465780, LOC107465808, LOC107465842, LOC107465857, LOC107465858, LOC107465872, LOC107465892, LOC107465931, LOC107465954, LOC107465965, LOC107465967, LOC107466012, LOC107466044, LOC107466050, LOC107466056, LOC107466061, LOC107466063, LOC107466066, LOC107466080, LOC107466096, LOC107466100, LOC107466106, LOC107466113, LOC107466115, LOC107466118, LOC107466119, LOC107466125, LOC107466138, LOC107466184, LOC107466186, LOC107466210, LOC107466213, LOC107466411, LOC107466528, LOC107466541, LOC107466550, LOC107466553, LOC107466590, LOC107466837, LOC107466977, LOC107467127, LOC107467128, LOC107467153, LOC107468110, LOC107468579, LOC107468580, LOC107469257, LOC107469346, LOC107469364, LOC107469373, LOC107469376, LOC107469378, LOC107469388, LOC107469659, LOC107469692, LOC107469732, LOC107469754, LOC107469773, LOC107469801, LOC107469804, LOC107469807, LOC107469817, LOC107469826, LOC107469850, LOC107469851, LOC107469950, LOC107469972, LOC107469980, LOC107470009, LOC107470021, LOC107470046, LOC107470054, LOC107470076, LOC107470105, LOC107470119, LOC107470125, LOC107470147, LOC107470163, LOC107470176, LOC107470179, LOC107470216, LOC107470287, LOC107470294, LOC107470295, LOC107470297, LOC107470306, LOC107470460, LOC107470478, LOC107470480, LOC107470588, LOC107470606, LOC107470609, LOC107470658, LOC107470755, LOC107470764, LOC107470858, LOC107470930, LOC107471370, LOC107471454, LOC107473617, LOC107473618, LOC107473880, LOC107473994, LOC107473997, LOC107474028, LOC107474156, LOC107474184, LOC107474197, LOC107474250, LOC107474280, LOC107474391, LOC107474472, LOC107474513, LOC107474567, LOC107474569, LOC107474570, LOC107474571, LOC107474573, LOC107474579, LOC107474605, LOC107474671, LOC107474673, LOC107474709, LOC107474711, LOC107474742, LOC107474756, LOC107474757, LOC107474778, LOC107474826, LOC107474875, LOC107475036, LOC107476540, LOC107476750, LOC107476794, LOC107477540, LOC107477749, LOC107477758, LOC107477836, LOC107477866, LOC107478089, LOC107478122, LOC107478143, LOC107478299, LOC107478532, LOC107478533, LOC107478574, LOC107478575, LOC107478745, LOC107478778, LOC107478792, LOC107478803, LOC107478832, LOC107478834, LOC107478844, LOC107479052, LOC107479059, LOC107479065, LOC107479080, LOC107479093, LOC107479133, LOC107479168, LOC107479169, LOC107479171, LOC107479178, LOC107479179, LOC107479197, LOC107479221, LOC107479237, LOC107479308, LOC107479312, LOC107479356, LOC107479388, LOC107479400, LOC107479426, LOC107479461, LOC107479500, LOC107479598, LOC107479622, LOC107479623, LOC107479628, LOC107479644, LOC107479662, LOC107479682, LOC107479760, LOC107479779, LOC107479788, LOC107479849, LOC107479871, LOC107479876, LOC107479878, LOC107479887, LOC107479929, LOC107479931, LOC107479947, LOC107479948, LOC107479951, LOC107479968, LOC107479981, LOC107479985, LOC107479986, LOC107479988, LOC107479998, LOC107480040, LOC107480054, LOC107480099, LOC107480209, LOC107480211, LOC107480257, LOC107480276, LOC107480334, LOC107480375, LOC107480387, LOC107480390, LOC107480394, LOC107480410, LOC107480411, LOC107480413, LOC107480414, LOC107480463, LOC107480498, LOC107480500, LOC107480501, LOC107480504, LOC107480505, LOC107480513, LOC107480518, LOC107480544, LOC107480616, LOC107480904, LOC107481987, LOC107482629, LOC107482710, LOC107483202, LOC107483330, LOC107483503, LOC107483622, LOC107483684, LOC107483699, LOC107483724, LOC107483734, LOC107483938, LOC107483940, LOC107483962, LOC107483963, LOC107483994, LOC107484003, LOC107484004, LOC107484019, LOC107484046, LOC107484054, LOC107484094, LOC107484193, LOC107484285, LOC107484288, LOC107484309, LOC107484311, LOC107484403, LOC107484409, LOC107484435, LOC107484518, LOC107484563, LOC107484570, LOC107484576, LOC107484659, LOC107484697, LOC107484744, LOC107484756, LOC107484783, LOC107484825, LOC107484872, LOC107484873, LOC107484895, LOC107485020, LOC107485036, LOC107485196, LOC107485203, LOC107485222, LOC107485285, LOC107485286, LOC107485292, LOC107485872, LOC107485899, LOC107485959, LOC107487166, LOC107487201, LOC107487680, LOC107487902, LOC107487955, LOC107487983, LOC107488021, LOC107488039, LOC107488219, LOC107488229, LOC107488232, LOC107488304, LOC107488374, LOC107488384, LOC107488471, LOC107488475, LOC107488602, LOC107488631, LOC107488805, LOC107488830, LOC107488867, LOC107488888, LOC107488891, LOC107488893, LOC107488996, LOC107489031, LOC107489116, LOC107489128, LOC107489186, LOC107489190, LOC107489198, LOC107489218, LOC107489244, LOC107489266, LOC107489267, LOC107489298, LOC107489303, LOC107489337, LOC107489387, LOC107489397, LOC107489405, LOC107489435, LOC107489453, LOC107489466, LOC107489500, LOC107489502, LOC107489527, LOC107489562, LOC107489588, LOC107489624, LOC107489644, LOC107489674, LOC107489682, LOC107489683, LOC107489684, LOC107489924, LOC107489982, LOC107490304, LOC107490977, LOC107491552, LOC107491568, LOC107491574, LOC107491809, LOC107492149, LOC107492219, LOC107492315, LOC107492411, LOC107492619, LOC107492765, LOC107492812, LOC107492813, LOC107492814, LOC107492815, LOC107492836, LOC107492841, LOC107492898, LOC107492899, LOC107492924, LOC107492954, LOC107492973, LOC107493080, LOC107493214, LOC107493273, LOC107493310, LOC107493311, LOC107493330, LOC107493409, LOC107493418, LOC107493441, LOC107493454, LOC107493476, LOC107493508, LOC107493585, LOC107493594, LOC107493606, LOC107493610, LOC107493618, LOC107493639, LOC107493644, LOC107493709, LOC107493730, LOC107493777, LOC107493816, LOC107493854, LOC107493862, LOC107493892, LOC107493916, LOC107493918, LOC107493972, LOC107493973, LOC107493994, LOC107494004, LOC107494022, LOC107494028, LOC107494141, LOC107494221, LOC107494234, LOC107494238, LOC107494247, LOC107494378, LOC107494416, LOC107494525, LOC107494816, LOC107494997, LOC107495057, LOC107495192, LOC107496476, LOC110273589, LOC110275476, LOC110278178, LOC110278524, LOC110278705
Arachis_duranensis	ubiquitin-like protein-specific protease activity	6/1512	41/17050	0.1736140203967597	0.6531281785734331	LTR	LOC107459242, LOC107465917, LOC107466718, LOC107474698, LOC107483739, LOC107485324
Arachis_duranensis	catalytic activity, acting on DNA	17/1512	139/17050	0.1750959803999069	0.6531281785734331	LTR	LOC107458813, LOC107458830, LOC107458895, LOC107459126, LOC107465808, LOC107468110, LOC107469364, LOC107469376, LOC107470460, LOC107474513, LOC107474570, LOC107474826, LOC107480211, LOC107489622, LOC107493709, LOC107493869, LOC107495057
Arachis_duranensis	ATPase, acting on DNA	11/1512	84/17050	0.1756000831102533	0.6531281785734331	LTR	LOC107458813, LOC107465808, LOC107468110, LOC107469364, LOC107470460, LOC107474513, LOC107474570, LOC107474826, LOC107480211, LOC107493709, LOC107495057
Arachis_duranensis	ATP-dependent peptidase activity	5/1512	30/17050	0.1832642323094456	0.6769556336328502	LTR	LOC107458389, LOC107483938, LOC107484469, LOC107487651, LOC107495027
Arachis_duranensis	ribonucleotide binding	213/1512	2217/17050	0.1864876990823599	0.6788606412331765	LTR	LOC107457653, LOC107457661, LOC107458043, LOC107458370, LOC107458389, LOC107458474, LOC107458527, LOC107458689, LOC107458813, LOC107458888, LOC107458889, LOC107458982, LOC107459039, LOC107459053, LOC107459328, LOC107459409, LOC107459965, LOC107460148, LOC107460237, LOC107461306, LOC107462231, LOC107464459, LOC107464960, LOC107465009, LOC107465091, LOC107465118, LOC107465323, LOC107465403, LOC107465465, LOC107465513, LOC107465514, LOC107465518, LOC107465533, LOC107465556, LOC107465566, LOC107465692, LOC107465696, LOC107465767, LOC107465780, LOC107465808, LOC107465892, LOC107465954, LOC107465967, LOC107466063, LOC107466066, LOC107466100, LOC107466115, LOC107466118, LOC107466119, LOC107466138, LOC107466210, LOC107466411, LOC107466541, LOC107466553, LOC107466590, LOC107466837, LOC107467153, LOC107468110, LOC107468579, LOC107468580, LOC107469346, LOC107469364, LOC107469378, LOC107469692, LOC107469773, LOC107469801, LOC107469804, LOC107469817, LOC107469826, LOC107469950, LOC107470021, LOC107470125, LOC107470179, LOC107470287, LOC107470294, LOC107470297, LOC107470460, LOC107470588, LOC107470658, LOC107470755, LOC107470764, LOC107470858, LOC107474028, LOC107474197, LOC107474250, LOC107474280, LOC107474513, LOC107474567, LOC107474570, LOC107474671, LOC107474709, LOC107474711, LOC107474756, LOC107474778, LOC107474826, LOC107475036, LOC107476750, LOC107477540, LOC107477836, LOC107478122, LOC107478143, LOC107478299, LOC107478574, LOC107478745, LOC107478792, LOC107478832, LOC107478844, LOC107479052, LOC107479059, LOC107479065, LOC107479133, LOC107479169, LOC107479197, LOC107479221, LOC107479308, LOC107479312, LOC107479598, LOC107479622, LOC107479623, LOC107479644, LOC107479662, LOC107479682, LOC107479876, LOC107479878, LOC107479929, LOC107479931, LOC107479947, LOC107479948, LOC107479981, LOC107479986, LOC107480209, LOC107480211, LOC107480276, LOC107480334, LOC107480375, LOC107480463, LOC107480501, LOC107480616, LOC107480904, LOC107482629, LOC107482710, LOC107483202, LOC107483503, LOC107483724, LOC107483938, LOC107483994, LOC107484285, LOC107484403, LOC107484563, LOC107484570, LOC107484697, LOC107484744, LOC107484825, LOC107484873, LOC107485020, LOC107485036, LOC107485286, LOC107485292, LOC107485959, LOC107487166, LOC107487955, LOC107488021, LOC107488232, LOC107488631, LOC107488867, LOC107488996, LOC107489116, LOC107489128, LOC107489186, LOC107489190, LOC107489266, LOC107489405, LOC107489435, LOC107489500, LOC107489527, LOC107489624, LOC107489682, LOC107489924, LOC107490304, LOC107490977, LOC107491568, LOC107491809, LOC107492149, LOC107492219, LOC107492315, LOC107492411, LOC107492619, LOC107492765, LOC107492815, LOC107493080, LOC107493311, LOC107493330, LOC107493409, LOC107493476, LOC107493508, LOC107493585, LOC107493618, LOC107493644, LOC107493709, LOC107493777, LOC107493816, LOC107493892, LOC107493916, LOC107493918, LOC107493973, LOC107494004, LOC107494234, LOC107494525, LOC107495057, LOC107495192, LOC107496476, LOC110273589, LOC110275476
Arachis_duranensis	peptidase activity	52/1512	493/17050	0.1976012336653075	0.6873414713729876	LTR	LOC107458389, LOC107458695, LOC107458820, LOC107459114, LOC107459242, LOC107465122, LOC107465164, LOC107465705, LOC107465706, LOC107465891, LOC107465895, LOC107465917, LOC107466063, LOC107466167, LOC107466718, LOC107469259, LOC107469679, LOC107470773, LOC107474171, LOC107474698, LOC107475055, LOC107477544, LOC107478939, LOC107479117, LOC107479122, LOC107479925, LOC107480102, LOC107482026, LOC107483739, LOC107483938, LOC107484042, LOC107484188, LOC107484469, LOC107484692, LOC107484754, LOC107485324, LOC107487651, LOC107487696, LOC107488230, LOC107488630, LOC107488935, LOC107488978, LOC107489032, LOC107489518, LOC107489682, LOC107492168, LOC107493778, LOC107493929, LOC107494052, LOC107495027, LOC110274716, LOC110280508
Arachis_duranensis	hydrolase activity, acting on acid anhydrides	53/1512	508/17050	0.2049478292739842	0.6893568814206981	LTR	LOC107458389, LOC107458888, LOC107459328, LOC107460148, LOC107460276, LOC107461306, LOC107462231, LOC107464960, LOC107465808, LOC107465892, LOC107466063, LOC107466115, LOC107466118, LOC107466119, LOC107470179, LOC107470294, LOC107470297, LOC107470658, LOC107470858, LOC107474028, LOC107474513, LOC107474567, LOC107474709, LOC107477998, LOC107478299, LOC107478792, LOC107479052, LOC107479308, LOC107479876, LOC107479948, LOC107480375, LOC107483724, LOC107483938, LOC107484066, LOC107484285, LOC107487166, LOC107487955, LOC107488867, LOC107489116, LOC107489405, LOC107489578, LOC107489924, LOC107492619, LOC107493080, LOC107493330, LOC107493618, LOC107493916, LOC107493918, LOC107493973, LOC107494004, LOC107494710, LOC110273589, LOC110275476
Arachis_duranensis	guanyl ribonucleotide binding	27/1512	239/17050	0.2058256864806648	0.6893568814206981	LTR	LOC107459328, LOC107460148, LOC107461306, LOC107464960, LOC107465892, LOC107466115, LOC107466118, LOC107466119, LOC107467153, LOC107469826, LOC107470297, LOC107470658, LOC107474709, LOC107475036, LOC107479948, LOC107480375, LOC107484285, LOC107487166, LOC107489116, LOC107489405, LOC107490304, LOC107492619, LOC107493916, LOC107493918, LOC107493973, LOC107494234, LOC110273589
Arachis_duranensis	guanyl nucleotide binding	27/1512	239/17050	0.2058256864806648	0.6893568814206981	LTR	LOC107459328, LOC107460148, LOC107461306, LOC107464960, LOC107465892, LOC107466115, LOC107466118, LOC107466119, LOC107467153, LOC107469826, LOC107470297, LOC107470658, LOC107474709, LOC107475036, LOC107479948, LOC107480375, LOC107484285, LOC107487166, LOC107489116, LOC107489405, LOC107490304, LOC107492619, LOC107493916, LOC107493918, LOC107493973, LOC107494234, LOC110273589
Arachis_duranensis	protein folding chaperone	7/1512	50/17050	0.2071654464408401	0.6893568814206981	LTR	LOC107466063, LOC107466541, LOC107466553, LOC107479169, LOC107479682, LOC107479876, LOC110275476
Arachis_duranensis	minor groove of adenine-thymine-rich DNA binding	5/1512	33/17050	0.2104252359032794	0.6893568814206981	LTR	LOC107461293, LOC107479951, LOC107487680, LOC107493639, LOC107494221
Arachis_duranensis	N-methyltransferase activity	5/1512	33/17050	0.2104252359032794	0.6893568814206981	LTR	LOC107466029, LOC107470216, LOC107471370, LOC107485731, LOC107493214
Arachis_duranensis	DNA secondary structure binding	5/1512	33/17050	0.2104252359032794	0.6893568814206981	LTR	LOC107461293, LOC107479951, LOC107487680, LOC107493639, LOC107494221
Arachis_duranensis	phospholipase activity	5/1512	33/17050	0.2104252359032794	0.6893568814206981	LTR	LOC107466406, LOC107469481, LOC107469492, LOC107483539, LOC107490137
Arachis_duranensis	anion binding	240/1512	2527/17050	0.225245761958267	0.6969142378537834	LTR	LOC107457653, LOC107457661, LOC107458043, LOC107458221, LOC107458223, LOC107458225, LOC107458231, LOC107458239, LOC107458249, LOC107458262, LOC107458370, LOC107458389, LOC107458474, LOC107458527, LOC107458689, LOC107458813, LOC107458888, LOC107458889, LOC107458982, LOC107459039, LOC107459053, LOC107459322, LOC107459328, LOC107459409, LOC107459965, LOC107460148, LOC107460237, LOC107461306, LOC107462231, LOC107464459, LOC107464960, LOC107465009, LOC107465091, LOC107465118, LOC107465403, LOC107465465, LOC107465513, LOC107465514, LOC107465518, LOC107465533, LOC107465556, LOC107465566, LOC107465692, LOC107465696, LOC107465767, LOC107465780, LOC107465808, LOC107465892, LOC107465931, LOC107465954, LOC107465967, LOC107466061, LOC107466063, LOC107466066, LOC107466100, LOC107466115, LOC107466118, LOC107466119, LOC107466138, LOC107466210, LOC107466213, LOC107466411, LOC107466541, LOC107466550, LOC107466553, LOC107466590, LOC107466837, LOC107467153, LOC107468110, LOC107468579, LOC107468580, LOC107469346, LOC107469364, LOC107469378, LOC107469692, LOC107469773, LOC107469801, LOC107469804, LOC107469817, LOC107469826, LOC107469950, LOC107469972, LOC107470021, LOC107470125, LOC107470179, LOC107470287, LOC107470294, LOC107470297, LOC107470460, LOC107470588, LOC107470658, LOC107470755, LOC107470764, LOC107470858, LOC107473618, LOC107474028, LOC107474197, LOC107474250, LOC107474280, LOC107474472, LOC107474513, LOC107474567, LOC107474570, LOC107474671, LOC107474709, LOC107474711, LOC107474756, LOC107474778, LOC107474826, LOC107475036, LOC107476750, LOC107477540, LOC107477836, LOC107478122, LOC107478143, LOC107478299, LOC107478574, LOC107478745, LOC107478792, LOC107478832, LOC107478844, LOC107479052, LOC107479059, LOC107479065, LOC107479133, LOC107479169, LOC107479197, LOC107479221, LOC107479237, LOC107479240, LOC107479308, LOC107479312, LOC107479598, LOC107479622, LOC107479623, LOC107479644, LOC107479662, LOC107479682, LOC107479871, LOC107479876, LOC107479878, LOC107479929, LOC107479931, LOC107479947, LOC107479948, LOC107479981, LOC107479986, LOC107480209, LOC107480211, LOC107480276, LOC107480334, LOC107480375, LOC107480413, LOC107480463, LOC107480501, LOC107480518, LOC107480544, LOC107480616, LOC107480904, LOC107482629, LOC107482710, LOC107483202, LOC107483503, LOC107483518, LOC107483724, LOC107483938, LOC107483994, LOC107484285, LOC107484403, LOC107484563, LOC107484570, LOC107484697, LOC107484744, LOC107484825, LOC107484873, LOC107485020, LOC107485036, LOC107485286, LOC107485292, LOC107485959, LOC107487166, LOC107487902, LOC107487955, LOC107488021, LOC107488232, LOC107488304, LOC107488631, LOC107488867, LOC107488996, LOC107489116, LOC107489128, LOC107489186, LOC107489190, LOC107489266, LOC107489405, LOC107489435, LOC107489500, LOC107489527, LOC107489624, LOC107489682, LOC107489765, LOC107489924, LOC107489982, LOC107490304, LOC107490977, LOC107491568, LOC107491809, LOC107492149, LOC107492219, LOC107492315, LOC107492411, LOC107492619, LOC107492765, LOC107492815, LOC107493080, LOC107493311, LOC107493330, LOC107493409, LOC107493476, LOC107493508, LOC107493585, LOC107493618, LOC107493644, LOC107493709, LOC107493777, LOC107493816, LOC107493892, LOC107493916, LOC107493918, LOC107493973, LOC107494004, LOC107494234, LOC107494416, LOC107494525, LOC107494819, LOC107495057, LOC107495192, LOC107496476, LOC110273589, LOC110275476
Arachis_duranensis	hydrolase activity, acting on acid anhydrides, in phosphorus-containing anhydrides	52/1512	503/17050	0.2326368084790673	0.716719358888701	LTR	LOC107458389, LOC107458888, LOC107459328, LOC107460148, LOC107460276, LOC107461306, LOC107462231, LOC107464960, LOC107465808, LOC107465892, LOC107466063, LOC107466115, LOC107466118, LOC107466119, LOC107470179, LOC107470294, LOC107470297, LOC107470658, LOC107470858, LOC107474028, LOC107474513, LOC107474567, LOC107474709, LOC107477998, LOC107478299, LOC107478792, LOC107479052, LOC107479308, LOC107479876, LOC107479948, LOC107480375, LOC107483724, LOC107483938, LOC107484285, LOC107487166, LOC107487955, LOC107488867, LOC107489116, LOC107489405, LOC107489578, LOC107489924, LOC107492619, LOC107493080, LOC107493330, LOC107493618, LOC107493916, LOC107493918, LOC107493973, LOC107494004, LOC107494710, LOC110273589, LOC110275476
Arachis_duranensis	translation regulator activity	13/1512	109/17050	0.238350757268141	0.7175631961839053	LTR	LOC107459328, LOC107466012, LOC107469373, LOC107474573, LOC107474579, LOC107478834, LOC107485285, LOC107487166, LOC107488888, LOC107489116, LOC107489267, LOC107489405, LOC110278178
Arachis_duranensis	translation factor activity, RNA binding	13/1512	109/17050	0.238350757268141	0.7175631961839053	LTR	LOC107459328, LOC107466012, LOC107469373, LOC107474573, LOC107474579, LOC107478834, LOC107485285, LOC107487166, LOC107488888, LOC107489116, LOC107489267, LOC107489405, LOC110278178
Arachis_duranensis	translation regulator activity, nucleic acid binding	13/1512	109/17050	0.238350757268141	0.7175631961839053	LTR	LOC107459328, LOC107466012, LOC107469373, LOC107474573, LOC107474579, LOC107478834, LOC107485285, LOC107487166, LOC107488888, LOC107489116, LOC107489267, LOC107489405, LOC110278178
Arachis_duranensis	phosphatase activity	25/1512	227/17050	0.2403399866366562	0.719033679028674	LTR	LOC107459071, LOC107460301, LOC107464964, LOC107465536, LOC107465888, LOC107466706, LOC107469459, LOC107474096, LOC107474155, LOC107474358, LOC107474474, LOC107479064, LOC107479855, LOC107480461, LOC107483540, LOC107484623, LOC107484726, LOC107484733, LOC107484872, LOC107488215, LOC107489793, LOC107493356, LOC107493938, LOC107493953, LOC107495008
Arachis_duranensis	metalloendopeptidase activity	8/1512	59/17050	0.2441715034569482	0.7218218884347474	LTR	LOC107458389, LOC107459114, LOC107474171, LOC107488230, LOC107488935, LOC107488978, LOC107489032, LOC107489518
Arachis_duranensis	ATP-dependent activity	50/1512	485/17050	0.2563765747578169	0.7358041444258915	LTR	LOC107458370, LOC107458389, LOC107458474, LOC107458647, LOC107458813, LOC107458888, LOC107458982, LOC107462231, LOC107465009, LOC107465514, LOC107465808, LOC107466063, LOC107466541, LOC107466553, LOC107466837, LOC107468110, LOC107469364, LOC107470179, LOC107470460, LOC107470858, LOC107474028, LOC107474460, LOC107474513, LOC107474567, LOC107474570, LOC107474593, LOC107474826, LOC107477540, LOC107478792, LOC107479052, LOC107479312, LOC107479622, LOC107479682, LOC107479876, LOC107479986, LOC107480211, LOC107483724, LOC107483938, LOC107484469, LOC107484744, LOC107484769, LOC107487651, LOC107488996, LOC107493330, LOC107493618, LOC107493709, LOC107495000, LOC107495027, LOC107495057, LOC110275476
Arachis_duranensis	DNA-binding transcription factor activity, RNA polymerase II-specific	8/1512	62/17050	0.2594939822661817	0.7358041444258915	LTR	LOC107465196, LOC107469807, LOC107480394, LOC107481987, LOC107483622, LOC107484193, LOC107484362, LOC107488805
Arachis_duranensis	pyrophosphatase activity	51/1512	493/17050	0.2596550838538441	0.7358041444258915	LTR	LOC107458389, LOC107458888, LOC107459328, LOC107460148, LOC107460276, LOC107461306, LOC107462231, LOC107464960, LOC107465808, LOC107465892, LOC107466063, LOC107466115, LOC107466118, LOC107466119, LOC107470179, LOC107470294, LOC107470297, LOC107470658, LOC107470858, LOC107474028, LOC107474567, LOC107474709, LOC107477998, LOC107478299, LOC107478792, LOC107479052, LOC107479308, LOC107479876, LOC107479948, LOC107480375, LOC107483724, LOC107483938, LOC107484285, LOC107487166, LOC107487955, LOC107488867, LOC107489116, LOC107489405, LOC107489578, LOC107489924, LOC107492619, LOC107493080, LOC107493330, LOC107493618, LOC107493916, LOC107493918, LOC107493973, LOC107494004, LOC107494710, LOC110273589, LOC110275476
Arachis_duranensis	serine-type peptidase activity	18/1512	159/17050	0.2621734497330336	0.7358041444258915	LTR	LOC107458695, LOC107465891, LOC107470773, LOC107475055, LOC107479117, LOC107480102, LOC107482026, LOC107483938, LOC107484042, LOC107484188, LOC107484469, LOC107484692, LOC107487651, LOC107492168, LOC107493929, LOC107494052, LOC107495027, LOC110280508
Arachis_duranensis	serine hydrolase activity	18/1512	159/17050	0.2621734497330336	0.7358041444258915	LTR	LOC107458695, LOC107465891, LOC107470773, LOC107475055, LOC107479117, LOC107480102, LOC107482026, LOC107483938, LOC107484042, LOC107484188, LOC107484469, LOC107484692, LOC107487651, LOC107492168, LOC107493929, LOC107494052, LOC107495027, LOC110280508
Arachis_duranensis	carbohydrate derivative binding	213/1512	2241/17050	0.264203732854305	0.7385463420328834	LTR	LOC107457653, LOC107457661, LOC107458043, LOC107458370, LOC107458389, LOC107458474, LOC107458527, LOC107458689, LOC107458813, LOC107458888, LOC107458889, LOC107458982, LOC107459039, LOC107459053, LOC107459328, LOC107459409, LOC107459965, LOC107460148, LOC107460237, LOC107461306, LOC107462231, LOC107464459, LOC107464960, LOC107465009, LOC107465091, LOC107465118, LOC107465323, LOC107465403, LOC107465465, LOC107465513, LOC107465514, LOC107465518, LOC107465533, LOC107465556, LOC107465566, LOC107465692, LOC107465696, LOC107465767, LOC107465780, LOC107465808, LOC107465892, LOC107465954, LOC107465967, LOC107466063, LOC107466066, LOC107466100, LOC107466115, LOC107466118, LOC107466119, LOC107466138, LOC107466210, LOC107466411, LOC107466541, LOC107466553, LOC107466590, LOC107466837, LOC107467153, LOC107468110, LOC107468579, LOC107468580, LOC107469346, LOC107469364, LOC107469378, LOC107469692, LOC107469773, LOC107469801, LOC107469804, LOC107469817, LOC107469826, LOC107469950, LOC107470021, LOC107470125, LOC107470179, LOC107470287, LOC107470294, LOC107470297, LOC107470460, LOC107470588, LOC107470658, LOC107470755, LOC107470764, LOC107470858, LOC107474028, LOC107474197, LOC107474250, LOC107474280, LOC107474513, LOC107474567, LOC107474570, LOC107474671, LOC107474709, LOC107474711, LOC107474756, LOC107474778, LOC107474826, LOC107475036, LOC107476750, LOC107477540, LOC107477836, LOC107478122, LOC107478143, LOC107478299, LOC107478574, LOC107478745, LOC107478792, LOC107478832, LOC107478844, LOC107479052, LOC107479059, LOC107479065, LOC107479133, LOC107479169, LOC107479197, LOC107479221, LOC107479308, LOC107479312, LOC107479598, LOC107479622, LOC107479623, LOC107479644, LOC107479662, LOC107479682, LOC107479876, LOC107479878, LOC107479929, LOC107479931, LOC107479947, LOC107479948, LOC107479981, LOC107479986, LOC107480209, LOC107480211, LOC107480276, LOC107480334, LOC107480375, LOC107480463, LOC107480501, LOC107480616, LOC107480904, LOC107482629, LOC107482710, LOC107483202, LOC107483503, LOC107483724, LOC107483938, LOC107483994, LOC107484285, LOC107484403, LOC107484563, LOC107484570, LOC107484697, LOC107484744, LOC107484825, LOC107484873, LOC107485020, LOC107485036, LOC107485286, LOC107485292, LOC107485959, LOC107487166, LOC107487955, LOC107488021, LOC107488232, LOC107488631, LOC107488867, LOC107488996, LOC107489116, LOC107489128, LOC107489186, LOC107489190, LOC107489266, LOC107489405, LOC107489435, LOC107489500, LOC107489527, LOC107489624, LOC107489682, LOC107489924, LOC107490304, LOC107490977, LOC107491568, LOC107491809, LOC107492149, LOC107492219, LOC107492315, LOC107492411, LOC107492619, LOC107492765, LOC107492815, LOC107493080, LOC107493311, LOC107493330, LOC107493409, LOC107493476, LOC107493508, LOC107493585, LOC107493618, LOC107493644, LOC107493709, LOC107493777, LOC107493816, LOC107493892, LOC107493916, LOC107493918, LOC107493973, LOC107494004, LOC107494234, LOC107494525, LOC107495057, LOC107495192, LOC107496476, LOC110273589, LOC110275476
Arachis_duranensis	ATP-dependent protein folding chaperone	6/1512	42/17050	0.2670519663843399	0.7407878301236096	LTR	LOC107466063, LOC107466541, LOC107466553, LOC107479682, LOC107479876, LOC110275476
Arachis_duranensis	ATP binding	184/1512	1927/17050	0.2685998522978899	0.7422377597850087	LTR	LOC107457653, LOC107457661, LOC107458043, LOC107458370, LOC107458389, LOC107458474, LOC107458527, LOC107458689, LOC107458813, LOC107458888, LOC107458889, LOC107458982, LOC107459039, LOC107459053, LOC107459409, LOC107459965, LOC107460237, LOC107462231, LOC107464459, LOC107465009, LOC107465091, LOC107465118, LOC107465403, LOC107465465, LOC107465513, LOC107465514, LOC107465518, LOC107465533, LOC107465556, LOC107465566, LOC107465692, LOC107465696, LOC107465767, LOC107465780, LOC107465808, LOC107465954, LOC107465967, LOC107466063, LOC107466066, LOC107466100, LOC107466138, LOC107466210, LOC107466411, LOC107466541, LOC107466553, LOC107466590, LOC107466837, LOC107468110, LOC107468579, LOC107468580, LOC107469346, LOC107469364, LOC107469378, LOC107469692, LOC107469773, LOC107469801, LOC107469804, LOC107469817, LOC107469950, LOC107470021, LOC107470125, LOC107470179, LOC107470287, LOC107470294, LOC107470460, LOC107470588, LOC107470755, LOC107470764, LOC107470858, LOC107474028, LOC107474197, LOC107474250, LOC107474280, LOC107474513, LOC107474567, LOC107474570, LOC107474671, LOC107474711, LOC107474756, LOC107474778, LOC107474826, LOC107476750, LOC107477540, LOC107477836, LOC107478122, LOC107478143, LOC107478299, LOC107478574, LOC107478745, LOC107478792, LOC107478832, LOC107478844, LOC107479052, LOC107479059, LOC107479065, LOC107479133, LOC107479169, LOC107479197, LOC107479221, LOC107479308, LOC107479312, LOC107479598, LOC107479622, LOC107479623, LOC107479644, LOC107479662, LOC107479682, LOC107479876, LOC107479878, LOC107479929, LOC107479931, LOC107479947, LOC107479981, LOC107479986, LOC107480209, LOC107480211, LOC107480276, LOC107480334, LOC107480463, LOC107480501, LOC107480616, LOC107480904, LOC107482629, LOC107482710, LOC107483202, LOC107483503, LOC107483724, LOC107483938, LOC107483994, LOC107484403, LOC107484563, LOC107484570, LOC107484697, LOC107484744, LOC107484825, LOC107484873, LOC107485020, LOC107485036, LOC107485286, LOC107485292, LOC107485959, LOC107487955, LOC107488021, LOC107488232, LOC107488631, LOC107488867, LOC107488996, LOC107489128, LOC107489186, LOC107489190, LOC107489266, LOC107489435, LOC107489500, LOC107489527, LOC107489624, LOC107489682, LOC107489924, LOC107490977, LOC107491568, LOC107491809, LOC107492149, LOC107492219, LOC107492315, LOC107492411, LOC107492765, LOC107492815, LOC107493080, LOC107493311, LOC107493330, LOC107493409, LOC107493476, LOC107493508, LOC107493585, LOC107493618, LOC107493644, LOC107493709, LOC107493777, LOC107493816, LOC107493892, LOC107494004, LOC107494525, LOC107495057, LOC107495192, LOC110275476
Arachis_duranensis	DNA binding	130/1512	1341/17050	0.2708426356714669	0.7427654099475076	LTR	LOC107458408, LOC107458481, LOC107458688, LOC107458743, LOC107458804, LOC107458813, LOC107458895, LOC107459075, LOC107459121, LOC107459126, LOC107459251, LOC107459267, LOC107459373, LOC107459997, LOC107461069, LOC107461293, LOC107465019, LOC107465196, LOC107465770, LOC107465808, LOC107465872, LOC107465965, LOC107466050, LOC107466080, LOC107466106, LOC107466113, LOC107466184, LOC107467127, LOC107467128, LOC107468110, LOC107469257, LOC107469376, LOC107469754, LOC107469807, LOC107470076, LOC107470105, LOC107470163, LOC107470306, LOC107470460, LOC107470480, LOC107470606, LOC107470609, LOC107470930, LOC107473617, LOC107473994, LOC107473997, LOC107474570, LOC107474673, LOC107474826, LOC107477758, LOC107478089, LOC107478532, LOC107478533, LOC107478778, LOC107478803, LOC107479080, LOC107479168, LOC107479171, LOC107479356, LOC107479426, LOC107479598, LOC107479628, LOC107479760, LOC107479779, LOC107479788, LOC107479849, LOC107479887, LOC107479951, LOC107479968, LOC107479988, LOC107479998, LOC107480040, LOC107480054, LOC107480257, LOC107480394, LOC107480410, LOC107481987, LOC107483330, LOC107483622, LOC107483684, LOC107483734, LOC107483962, LOC107484003, LOC107484019, LOC107484046, LOC107484193, LOC107484288, LOC107484309, LOC107484518, LOC107484783, LOC107485899, LOC107485959, LOC107487201, LOC107487680, LOC107488039, LOC107488374, LOC107488475, LOC107488602, LOC107488805, LOC107488893, LOC107489031, LOC107489244, LOC107489298, LOC107489303, LOC107489337, LOC107489387, LOC107489397, LOC107489466, LOC107489502, LOC107489588, LOC107489924, LOC107491552, LOC107491574, LOC107492812, LOC107492813, LOC107492814, LOC107492899, LOC107492924, LOC107492954, LOC107493273, LOC107493418, LOC107493441, LOC107493454, LOC107493610, LOC107493639, LOC107493972, LOC107494022, LOC107494221, LOC110278524, LOC110278705
Arachis_duranensis	phosphoric ester hydrolase activity	29/1512	269/17050	0.2784055041125761	0.7493144422955579	LTR	LOC107459071, LOC107460301, LOC107464964, LOC107465536, LOC107465888, LOC107466706, LOC107469459, LOC107469481, LOC107469492, LOC107474096, LOC107474155, LOC107474358, LOC107474474, LOC107476541, LOC107479064, LOC107479855, LOC107480461, LOC107483539, LOC107483540, LOC107484623, LOC107484726, LOC107484733, LOC107484872, LOC107488215, LOC107489793, LOC107493356, LOC107493938, LOC107493953, LOC107495008
Arachis_duranensis	sugar transmembrane transporter activity	4/1512	27/17050	0.2951240929945659	0.7660331113588077	LTR	LOC107459105, LOC107484586, LOC107487986, LOC107494637
Arachis_duranensis	metal ion transmembrane transporter activity	16/1512	141/17050	0.2962558994205334	0.7660331113588077	LTR	LOC107458367, LOC107458727, LOC107465190, LOC107470205, LOC107470259, LOC107474567, LOC107478792, LOC107480125, LOC107483757, LOC107483759, LOC107484081, LOC107487699, LOC107488664, LOC107489478, LOC107493330, LOC107494617
Arachis_duranensis	adenyl ribonucleotide binding	185/1512	1949/17050	0.3095299590756349	0.7890834167984495	LTR	LOC107457653, LOC107457661, LOC107458043, LOC107458370, LOC107458389, LOC107458474, LOC107458527, LOC107458689, LOC107458813, LOC107458888, LOC107458889, LOC107458982, LOC107459039, LOC107459053, LOC107459409, LOC107459965, LOC107460237, LOC107462231, LOC107464459, LOC107465009, LOC107465091, LOC107465118, LOC107465323, LOC107465403, LOC107465465, LOC107465513, LOC107465514, LOC107465518, LOC107465533, LOC107465556, LOC107465566, LOC107465692, LOC107465696, LOC107465767, LOC107465780, LOC107465808, LOC107465954, LOC107465967, LOC107466063, LOC107466066, LOC107466100, LOC107466138, LOC107466210, LOC107466411, LOC107466541, LOC107466553, LOC107466590, LOC107466837, LOC107468110, LOC107468579, LOC107468580, LOC107469346, LOC107469364, LOC107469378, LOC107469692, LOC107469773, LOC107469801, LOC107469804, LOC107469817, LOC107469950, LOC107470021, LOC107470125, LOC107470179, LOC107470287, LOC107470294, LOC107470460, LOC107470588, LOC107470755, LOC107470764, LOC107470858, LOC107474028, LOC107474197, LOC107474250, LOC107474280, LOC107474513, LOC107474567, LOC107474570, LOC107474671, LOC107474711, LOC107474756, LOC107474778, LOC107474826, LOC107476750, LOC107477540, LOC107477836, LOC107478122, LOC107478143, LOC107478299, LOC107478574, LOC107478745, LOC107478792, LOC107478832, LOC107478844, LOC107479052, LOC107479059, LOC107479065, LOC107479133, LOC107479169, LOC107479197, LOC107479221, LOC107479308, LOC107479312, LOC107479598, LOC107479622, LOC107479623, LOC107479644, LOC107479662, LOC107479682, LOC107479876, LOC107479878, LOC107479929, LOC107479931, LOC107479947, LOC107479981, LOC107479986, LOC107480209, LOC107480211, LOC107480276, LOC107480334, LOC107480463, LOC107480501, LOC107480616, LOC107480904, LOC107482629, LOC107482710, LOC107483202, LOC107483503, LOC107483724, LOC107483938, LOC107483994, LOC107484403, LOC107484563, LOC107484570, LOC107484697, LOC107484744, LOC107484825, LOC107484873, LOC107485020, LOC107485036, LOC107485286, LOC107485292, LOC107485959, LOC107487955, LOC107488021, LOC107488232, LOC107488631, LOC107488867, LOC107488996, LOC107489128, LOC107489186, LOC107489190, LOC107489266, LOC107489435, LOC107489500, LOC107489527, LOC107489624, LOC107489682, LOC107489924, LOC107490977, LOC107491568, LOC107491809, LOC107492149, LOC107492219, LOC107492315, LOC107492411, LOC107492765, LOC107492815, LOC107493080, LOC107493311, LOC107493330, LOC107493409, LOC107493476, LOC107493508, LOC107493585, LOC107493618, LOC107493644, LOC107493709, LOC107493777, LOC107493816, LOC107493892, LOC107494004, LOC107494525, LOC107495057, LOC107495192, LOC110275476
Arachis_duranensis	mannosidase activity	4/1512	29/17050	0.3206950533323611	0.792750963000786	LTR	LOC107459119, LOC107466139, LOC107480397, LOC107492790
Arachis_duranensis	catalytic activity	707/1512	7769/17050	0.3303601062667712	0.7961326048850439	LTR	LOC107457615, LOC107457653, LOC107457661, LOC107457977, LOC107458043, LOC107458186, LOC107458205, LOC107458269, LOC107458375, LOC107458389, LOC107458393, LOC107458474, LOC107458481, LOC107458486, LOC107458496, LOC107458527, LOC107458647, LOC107458689, LOC107458695, LOC107458714, LOC107458770, LOC107458793, LOC107458806, LOC107458809, LOC107458813, LOC107458815, LOC107458820, LOC107458830, LOC107458846, LOC107458877, LOC107458888, LOC107458895, LOC107458910, LOC107458918, LOC107458923, LOC107458924, LOC107458929, LOC107459016, LOC107459039, LOC107459053, LOC107459071, LOC107459080, LOC107459114, LOC107459116, LOC107459119, LOC107459126, LOC107459152, LOC107459155, LOC107459157, LOC107459242, LOC107459271, LOC107459303, LOC107459322, LOC107459328, LOC107459393, LOC107459409, LOC107459624, LOC107459880, LOC107459899, LOC107459904, LOC107459913, LOC107459965, LOC107459999, LOC107460147, LOC107460148, LOC107460237, LOC107460246, LOC107460276, LOC107460294, LOC107460301, LOC107460432, LOC107460439, LOC107460503, LOC107460586, LOC107460814, LOC107461079, LOC107461274, LOC107461299, LOC107461300, LOC107461306, LOC107461745, LOC107462231, LOC107464459, LOC107464762, LOC107464774, LOC107464941, LOC107464957, LOC107464960, LOC107464964, LOC107464968, LOC107465091, LOC107465118, LOC107465122, LOC107465145, LOC107465158, LOC107465164, LOC107465178, LOC107465270, LOC107465393, LOC107465415, LOC107465441, LOC107465453, LOC107465455, LOC107465456, LOC107465465, LOC107465491, LOC107465513, LOC107465518, LOC107465533, LOC107465536, LOC107465537, LOC107465542, LOC107465556, LOC107465558, LOC107465566, LOC107465607, LOC107465616, LOC107465631, LOC107465691, LOC107465692, LOC107465696, LOC107465705, LOC107465706, LOC107465711, LOC107465767, LOC107465770, LOC107465808, LOC107465841, LOC107465856, LOC107465888, LOC107465891, LOC107465892, LOC107465895, LOC107465914, LOC107465917, LOC107465921, LOC107465931, LOC107465939, LOC107465954, LOC107465958, LOC107465967, LOC107466029, LOC107466044, LOC107466060, LOC107466061, LOC107466063, LOC107466100, LOC107466115, LOC107466118, LOC107466119, LOC107466138, LOC107466139, LOC107466167, LOC107466182, LOC107466183, LOC107466204, LOC107466210, LOC107466213, LOC107466262, LOC107466406, LOC107466411, LOC107466489, LOC107466531, LOC107466536, LOC107466550, LOC107466580, LOC107466587, LOC107466590, LOC107466706, LOC107466718, LOC107466977, LOC107467153, LOC107468110, LOC107468579, LOC107468580, LOC107468965, LOC107469259, LOC107469346, LOC107469359, LOC107469364, LOC107469372, LOC107469376, LOC107469378, LOC107469388, LOC107469390, LOC107469395, LOC107469454, LOC107469459, LOC107469481, LOC107469492, LOC107469507, LOC107469547, LOC107469550, LOC107469555, LOC107469616, LOC107469679, LOC107469688, LOC107469692, LOC107469715, LOC107469717, LOC107469732, LOC107469738, LOC107469801, LOC107469804, LOC107469914, LOC107469942, LOC107469950, LOC107469972, LOC107469979, LOC107470021, LOC107470022, LOC107470029, LOC107470043, LOC107470110, LOC107470113, LOC107470122, LOC107470125, LOC107470145, LOC107470147, LOC107470179, LOC107470194, LOC107470197, LOC107470198, LOC107470215, LOC107470216, LOC107470283, LOC107470287, LOC107470294, LOC107470297, LOC107470302, LOC107470366, LOC107470394, LOC107470396, LOC107470419, LOC107470460, LOC107470478, LOC107470553, LOC107470588, LOC107470623, LOC107470658, LOC107470755, LOC107470764, LOC107470773, LOC107470774, LOC107470778, LOC107470858, LOC107470930, LOC107471199, LOC107471227, LOC107471370, LOC107471391, LOC107471402, LOC107471454, LOC107473617, LOC107473618, LOC107473712, LOC107473865, LOC107473869, LOC107474028, LOC107474096, LOC107474145, LOC107474155, LOC107474171, LOC107474197, LOC107474240, LOC107474242, LOC107474250, LOC107474265, LOC107474280, LOC107474352, LOC107474358, LOC107474391, LOC107474401, LOC107474445, LOC107474460, LOC107474464, LOC107474472, LOC107474474, LOC107474488, LOC107474513, LOC107474530, LOC107474547, LOC107474566, LOC107474567, LOC107474569, LOC107474570, LOC107474573, LOC107474576, LOC107474577, LOC107474612, LOC107474671, LOC107474698, LOC107474709, LOC107474711, LOC107474741, LOC107474756, LOC107474757, LOC107474778, LOC107474826, LOC107474845, LOC107474865, LOC107474875, LOC107475036, LOC107475044, LOC107475054, LOC107475055, LOC107475417, LOC107475638, LOC107476541, LOC107476750, LOC107477540, LOC107477541, LOC107477544, LOC107477835, LOC107477836, LOC107477838, LOC107477998, LOC107478000, LOC107478050, LOC107478076, LOC107478122, LOC107478143, LOC107478299, LOC107478300, LOC107478513, LOC107478574, LOC107478575, LOC107478724, LOC107478740, LOC107478745, LOC107478792, LOC107478832, LOC107478843, LOC107478844, LOC107478939, LOC107479029, LOC107479052, LOC107479059, LOC107479064, LOC107479065, LOC107479082, LOC107479117, LOC107479122, LOC107479154, LOC107479175, LOC107479197, LOC107479221, LOC107479237, LOC107479240, LOC107479241, LOC107479308, LOC107479312, LOC107479388, LOC107479400, LOC107479408, LOC107479425, LOC107479431, LOC107479438, LOC107479440, LOC107479441, LOC107479442, LOC107479446, LOC107479450, LOC107479496, LOC107479598, LOC107479623, LOC107479631, LOC107479644, LOC107479645, LOC107479662, LOC107479724, LOC107479778, LOC107479781, LOC107479831, LOC107479855, LOC107479871, LOC107479876, LOC107479877, LOC107479878, LOC107479925, LOC107479929, LOC107479931, LOC107479947, LOC107479948, LOC107479952, LOC107479955, LOC107479957, LOC107479981, LOC107479986, LOC107480097, LOC107480099, LOC107480102, LOC107480209, LOC107480211, LOC107480269, LOC107480273, LOC107480276, LOC107480327, LOC107480334, LOC107480361, LOC107480375, LOC107480382, LOC107480397, LOC107480411, LOC107480413, LOC107480460, LOC107480461, LOC107480463, LOC107480500, LOC107480501, LOC107480504, LOC107480505, LOC107480513, LOC107480518, LOC107480521, LOC107480544, LOC107480616, LOC107480904, LOC107481183, LOC107481861, LOC107482026, LOC107482120, LOC107482430, LOC107482438, LOC107482629, LOC107482710, LOC107483179, LOC107483202, LOC107483335, LOC107483420, LOC107483424, LOC107483451, LOC107483453, LOC107483503, LOC107483516, LOC107483539, LOC107483540, LOC107483628, LOC107483699, LOC107483713, LOC107483724, LOC107483732, LOC107483739, LOC107483773, LOC107483779, LOC107483938, LOC107483949, LOC107483950, LOC107483951, LOC107483969, LOC107483981, LOC107484042, LOC107484066, LOC107484067, LOC107484068, LOC107484070, LOC107484164, LOC107484188, LOC107484263, LOC107484264, LOC107484282, LOC107484285, LOC107484306, LOC107484374, LOC107484403, LOC107484415, LOC107484449, LOC107484469, LOC107484489, LOC107484500, LOC107484550, LOC107484563, LOC107484570, LOC107484571, LOC107484575, LOC107484597, LOC107484623, LOC107484630, LOC107484692, LOC107484697, LOC107484718, LOC107484726, LOC107484733, LOC107484734, LOC107484739, LOC107484750, LOC107484754, LOC107484769, LOC107484823, LOC107484825, LOC107484852, LOC107484872, LOC107484873, LOC107484903, LOC107484980, LOC107484982, LOC107485002, LOC107485020, LOC107485036, LOC107485037, LOC107485259, LOC107485286, LOC107485292, LOC107485297, LOC107485324, LOC107485591, LOC107485633, LOC107485731, LOC107485812, LOC107485933, LOC107485959, LOC107487166, LOC107487489, LOC107487621, LOC107487651, LOC107487696, LOC107487902, LOC107487951, LOC107487953, LOC107487955, LOC107487983, LOC107488021, LOC107488215, LOC107488219, LOC107488227, LOC107488230, LOC107488232, LOC107488279, LOC107488351, LOC107488456, LOC107488471, LOC107488496, LOC107488630, LOC107488631, LOC107488639, LOC107488700, LOC107488777, LOC107488778, LOC107488867, LOC107488883, LOC107488889, LOC107488935, LOC107488978, LOC107488983, LOC107488987, LOC107488996, LOC107488997, LOC107489032, LOC107489082, LOC107489086, LOC107489116, LOC107489128, LOC107489156, LOC107489169, LOC107489181, LOC107489186, LOC107489190, LOC107489198, LOC107489266, LOC107489286, LOC107489304, LOC107489343, LOC107489364, LOC107489380, LOC107489381, LOC107489386, LOC107489405, LOC107489435, LOC107489437, LOC107489453, LOC107489456, LOC107489495, LOC107489500, LOC107489518, LOC107489523, LOC107489527, LOC107489563, LOC107489571, LOC107489573, LOC107489577, LOC107489578, LOC107489622, LOC107489624, LOC107489644, LOC107489682, LOC107489683, LOC107489769, LOC107489793, LOC107489924, LOC107489982, LOC107490000, LOC107490126, LOC107490137, LOC107490306, LOC107490977, LOC107491405, LOC107491447, LOC107491492, LOC107491552, LOC107491568, LOC107491809, LOC107492039, LOC107492149, LOC107492168, LOC107492177, LOC107492208, LOC107492210, LOC107492219, LOC107492283, LOC107492306, LOC107492315, LOC107492411, LOC107492619, LOC107492765, LOC107492790, LOC107492815, LOC107492841, LOC107492924, LOC107493025, LOC107493080, LOC107493103, LOC107493123, LOC107493214, LOC107493215, LOC107493311, LOC107493330, LOC107493356, LOC107493409, LOC107493473, LOC107493476, LOC107493496, LOC107493508, LOC107493582, LOC107493585, LOC107493589, LOC107493608, LOC107493616, LOC107493618, LOC107493644, LOC107493687, LOC107493709, LOC107493730, LOC107493738, LOC107493761, LOC107493775, LOC107493777, LOC107493778, LOC107493803, LOC107493804, LOC107493816, LOC107493855, LOC107493869, LOC107493903, LOC107493910, LOC107493916, LOC107493918, LOC107493929, LOC107493934, LOC107493938, LOC107493953, LOC107493969, LOC107493973, LOC107494004, LOC107494052, LOC107494058, LOC107494065, LOC107494071, LOC107494113, LOC107494131, LOC107494141, LOC107494145, LOC107494152, LOC107494296, LOC107494306, LOC107494370, LOC107494371, LOC107494378, LOC107494407, LOC107494416, LOC107494525, LOC107494527, LOC107494603, LOC107494650, LOC107494694, LOC107494710, LOC107494783, LOC107494848, LOC107495000, LOC107495008, LOC107495027, LOC107495057, LOC107495066, LOC107495075, LOC107495192, LOC107496690, LOC110273589, LOC110274158, LOC110274716, LOC110275476, LOC110275658, LOC110276041, LOC110276429, LOC110278663, LOC110278693, LOC110278705, LOC110280430, LOC110280508
Arachis_duranensis	adenyl nucleotide binding	185/1512	1954/17050	0.3306454029584836	0.7961326048850439	LTR	LOC107457653, LOC107457661, LOC107458043, LOC107458370, LOC107458389, LOC107458474, LOC107458527, LOC107458689, LOC107458813, LOC107458888, LOC107458889, LOC107458982, LOC107459039, LOC107459053, LOC107459409, LOC107459965, LOC107460237, LOC107462231, LOC107464459, LOC107465009, LOC107465091, LOC107465118, LOC107465323, LOC107465403, LOC107465465, LOC107465513, LOC107465514, LOC107465518, LOC107465533, LOC107465556, LOC107465566, LOC107465692, LOC107465696, LOC107465767, LOC107465780, LOC107465808, LOC107465954, LOC107465967, LOC107466063, LOC107466066, LOC107466100, LOC107466138, LOC107466210, LOC107466411, LOC107466541, LOC107466553, LOC107466590, LOC107466837, LOC107468110, LOC107468579, LOC107468580, LOC107469346, LOC107469364, LOC107469378, LOC107469692, LOC107469773, LOC107469801, LOC107469804, LOC107469817, LOC107469950, LOC107470021, LOC107470125, LOC107470179, LOC107470287, LOC107470294, LOC107470460, LOC107470588, LOC107470755, LOC107470764, LOC107470858, LOC107474028, LOC107474197, LOC107474250, LOC107474280, LOC107474513, LOC107474567, LOC107474570, LOC107474671, LOC107474711, LOC107474756, LOC107474778, LOC107474826, LOC107476750, LOC107477540, LOC107477836, LOC107478122, LOC107478143, LOC107478299, LOC107478574, LOC107478745, LOC107478792, LOC107478832, LOC107478844, LOC107479052, LOC107479059, LOC107479065, LOC107479133, LOC107479169, LOC107479197, LOC107479221, LOC107479308, LOC107479312, LOC107479598, LOC107479622, LOC107479623, LOC107479644, LOC107479662, LOC107479682, LOC107479876, LOC107479878, LOC107479929, LOC107479931, LOC107479947, LOC107479981, LOC107479986, LOC107480209, LOC107480211, LOC107480276, LOC107480334, LOC107480463, LOC107480501, LOC107480616, LOC107480904, LOC107482629, LOC107482710, LOC107483202, LOC107483503, LOC107483724, LOC107483938, LOC107483994, LOC107484403, LOC107484563, LOC107484570, LOC107484697, LOC107484744, LOC107484825, LOC107484873, LOC107485020, LOC107485036, LOC107485286, LOC107485292, LOC107485959, LOC107487955, LOC107488021, LOC107488232, LOC107488631, LOC107488867, LOC107488996, LOC107489128, LOC107489186, LOC107489190, LOC107489266, LOC107489435, LOC107489500, LOC107489527, LOC107489624, LOC107489682, LOC107489924, LOC107490977, LOC107491568, LOC107491809, LOC107492149, LOC107492219, LOC107492315, LOC107492411, LOC107492765, LOC107492815, LOC107493080, LOC107493311, LOC107493330, LOC107493409, LOC107493476, LOC107493508, LOC107493585, LOC107493618, LOC107493644, LOC107493709, LOC107493777, LOC107493816, LOC107493892, LOC107494004, LOC107494525, LOC107495057, LOC107495192, LOC110275476
Arachis_duranensis	kinase activity	141/1512	1478/17050	0.3384064986475202	0.8070918370326812	LTR	LOC107457653, LOC107457661, LOC107458527, LOC107458689, LOC107459039, LOC107459409, LOC107459965, LOC107460237, LOC107464459, LOC107465118, LOC107465465, LOC107465513, LOC107465518, LOC107465533, LOC107465556, LOC107465566, LOC107465692, LOC107465767, LOC107465954, LOC107465967, LOC107466060, LOC107466100, LOC107466138, LOC107466210, LOC107466262, LOC107466411, LOC107466590, LOC107468579, LOC107468580, LOC107468965, LOC107469346, LOC107469378, LOC107469692, LOC107469715, LOC107469801, LOC107469804, LOC107469914, LOC107469950, LOC107470125, LOC107470287, LOC107470588, LOC107470755, LOC107474145, LOC107474197, LOC107474250, LOC107474280, LOC107474445, LOC107474671, LOC107474711, LOC107474756, LOC107474778, LOC107476750, LOC107477835, LOC107477836, LOC107477838, LOC107478122, LOC107478143, LOC107478299, LOC107478574, LOC107478745, LOC107478832, LOC107478844, LOC107479059, LOC107479065, LOC107479175, LOC107479197, LOC107479221, LOC107479623, LOC107479644, LOC107479662, LOC107479724, LOC107479781, LOC107479831, LOC107479878, LOC107479929, LOC107479981, LOC107480209, LOC107480273, LOC107480276, LOC107480334, LOC107480463, LOC107480501, LOC107480521, LOC107480616, LOC107480904, LOC107481861, LOC107482629, LOC107482710, LOC107483202, LOC107483503, LOC107483779, LOC107483969, LOC107484264, LOC107484374, LOC107484403, LOC107484563, LOC107484570, LOC107484597, LOC107484697, LOC107484873, LOC107485002, LOC107485036, LOC107485286, LOC107485292, LOC107485812, LOC107487953, LOC107488021, LOC107488631, LOC107489082, LOC107489086, LOC107489128, LOC107489186, LOC107489190, LOC107489266, LOC107489381, LOC107489435, LOC107489456, LOC107489527, LOC107489577, LOC107489624, LOC107490977, LOC107491568, LOC107491809, LOC107492149, LOC107492315, LOC107492411, LOC107492765, LOC107492815, LOC107493311, LOC107493409, LOC107493476, LOC107493508, LOC107493608, LOC107493777, LOC107493816, LOC107493855, LOC107493903, LOC107494152, LOC107494525, LOC107495192, LOC110278663
Arachis_duranensis	double-stranded DNA binding	14/1512	125/17050	0.3425648566781386	0.8070918370326812	LTR	LOC107459373, LOC107459997, LOC107467127, LOC107467128, LOC107469257, LOC107480410, LOC107483962, LOC107484518, LOC107488602, LOC107489337, LOC107489588, LOC107491552, LOC107492899, LOC107492954
Arachis_duranensis	SNAP receptor activity	4/1512	31/17050	0.3499283763115672	0.8070918370326812	LTR	LOC107479470, LOC107483758, LOC107489413, LOC107489417
Arachis_duranensis	ion binding	435/1512	4730/17050	0.3510862467560504	0.8070918370326812	LTR	LOC107457615, LOC107457653, LOC107457661, LOC107458043, LOC107458186, LOC107458221, LOC107458223, LOC107458225, LOC107458231, LOC107458239, LOC107458249, LOC107458262, LOC107458370, LOC107458375, LOC107458389, LOC107458429, LOC107458474, LOC107458496, LOC107458527, LOC107458689, LOC107458786, LOC107458806, LOC107458813, LOC107458846, LOC107458888, LOC107458889, LOC107458982, LOC107459039, LOC107459053, LOC107459071, LOC107459078, LOC107459114, LOC107459116, LOC107459126, LOC107459242, LOC107459249, LOC107459271, LOC107459322, LOC107459328, LOC107459379, LOC107459408, LOC107459409, LOC107459624, LOC107459745, LOC107459880, LOC107459899, LOC107459904, LOC107459913, LOC107459965, LOC107460148, LOC107460237, LOC107460276, LOC107460301, LOC107460432, LOC107460439, LOC107460503, LOC107460814, LOC107461297, LOC107461306, LOC107462231, LOC107462245, LOC107462256, LOC107464459, LOC107464774, LOC107464960, LOC107464964, LOC107465009, LOC107465091, LOC107465110, LOC107465118, LOC107465163, LOC107465164, LOC107465314, LOC107465384, LOC107465403, LOC107465441, LOC107465448, LOC107465456, LOC107465465, LOC107465513, LOC107465514, LOC107465518, LOC107465533, LOC107465542, LOC107465556, LOC107465558, LOC107465566, LOC107465692, LOC107465696, LOC107465705, LOC107465706, LOC107465767, LOC107465780, LOC107465808, LOC107465821, LOC107465840, LOC107465856, LOC107465892, LOC107465916, LOC107465931, LOC107465954, LOC107465965, LOC107465967, LOC107466047, LOC107466056, LOC107466061, LOC107466063, LOC107466066, LOC107466100, LOC107466115, LOC107466118, LOC107466119, LOC107466138, LOC107466139, LOC107466210, LOC107466213, LOC107466411, LOC107466541, LOC107466550, LOC107466553, LOC107466587, LOC107466590, LOC107466787, LOC107466837, LOC107467126, LOC107467153, LOC107468110, LOC107468579, LOC107468580, LOC107469346, LOC107469364, LOC107469378, LOC107469395, LOC107469454, LOC107469509, LOC107469547, LOC107469550, LOC107469555, LOC107469616, LOC107469692, LOC107469732, LOC107469773, LOC107469801, LOC107469804, LOC107469817, LOC107469826, LOC107469950, LOC107469972, LOC107469980, LOC107470010, LOC107470021, LOC107470054, LOC107470099, LOC107470113, LOC107470119, LOC107470125, LOC107470147, LOC107470179, LOC107470287, LOC107470294, LOC107470297, LOC107470460, LOC107470588, LOC107470591, LOC107470658, LOC107470755, LOC107470764, LOC107470858, LOC107473618, LOC107473870, LOC107474028, LOC107474139, LOC107474171, LOC107474197, LOC107474250, LOC107474273, LOC107474280, LOC107474362, LOC107474391, LOC107474472, LOC107474474, LOC107474513, LOC107474567, LOC107474570, LOC107474665, LOC107474671, LOC107474673, LOC107474709, LOC107474711, LOC107474741, LOC107474756, LOC107474757, LOC107474778, LOC107474826, LOC107475036, LOC107476750, LOC107476760, LOC107476777, LOC107477540, LOC107477749, LOC107477758, LOC107477836, LOC107478122, LOC107478143, LOC107478299, LOC107478432, LOC107478574, LOC107478728, LOC107478745, LOC107478792, LOC107478832, LOC107478844, LOC107479052, LOC107479059, LOC107479064, LOC107479065, LOC107479133, LOC107479153, LOC107479169, LOC107479197, LOC107479216, LOC107479221, LOC107479237, LOC107479240, LOC107479241, LOC107479308, LOC107479312, LOC107479344, LOC107479408, LOC107479425, LOC107479431, LOC107479598, LOC107479622, LOC107479623, LOC107479628, LOC107479631, LOC107479644, LOC107479662, LOC107479682, LOC107479871, LOC107479876, LOC107479878, LOC107479925, LOC107479929, LOC107479931, LOC107479947, LOC107479948, LOC107479981, LOC107479986, LOC107480209, LOC107480211, LOC107480276, LOC107480334, LOC107480375, LOC107480407, LOC107480411, LOC107480413, LOC107480463, LOC107480500, LOC107480501, LOC107480504, LOC107480505, LOC107480513, LOC107480518, LOC107480544, LOC107480616, LOC107480904, LOC107482629, LOC107482710, LOC107483202, LOC107483503, LOC107483518, LOC107483519, LOC107483628, LOC107483699, LOC107483724, LOC107483739, LOC107483898, LOC107483938, LOC107483949, LOC107483950, LOC107483994, LOC107484054, LOC107484070, LOC107484285, LOC107484288, LOC107484403, LOC107484449, LOC107484500, LOC107484563, LOC107484570, LOC107484623, LOC107484697, LOC107484726, LOC107484734, LOC107484739, LOC107484744, LOC107484745, LOC107484823, LOC107484825, LOC107484873, LOC107484895, LOC107485020, LOC107485036, LOC107485196, LOC107485222, LOC107485259, LOC107485286, LOC107485292, LOC107485591, LOC107485872, LOC107485934, LOC107485959, LOC107487166, LOC107487201, LOC107487524, LOC107487621, LOC107487902, LOC107487955, LOC107487983, LOC107488021, LOC107488039, LOC107488219, LOC107488230, LOC107488232, LOC107488279, LOC107488304, LOC107488471, LOC107488631, LOC107488792, LOC107488867, LOC107488889, LOC107488893, LOC107488935, LOC107488978, LOC107488996, LOC107489032, LOC107489116, LOC107489128, LOC107489156, LOC107489181, LOC107489186, LOC107489190, LOC107489266, LOC107489296, LOC107489304, LOC107489364, LOC107489386, LOC107489405, LOC107489435, LOC107489437, LOC107489498, LOC107489500, LOC107489502, LOC107489512, LOC107489527, LOC107489562, LOC107489568, LOC107489578, LOC107489615, LOC107489624, LOC107489644, LOC107489682, LOC107489706, LOC107489765, LOC107489793, LOC107489924, LOC107489982, LOC107490137, LOC107490304, LOC107490977, LOC107491568, LOC107491574, LOC107491809, LOC107492039, LOC107492149, LOC107492219, LOC107492315, LOC107492411, LOC107492619, LOC107492765, LOC107492790, LOC107492814, LOC107492815, LOC107492841, LOC107493080, LOC107493311, LOC107493330, LOC107493341, LOC107493356, LOC107493409, LOC107493455, LOC107493476, LOC107493508, LOC107493585, LOC107493618, LOC107493644, LOC107493709, LOC107493730, LOC107493761, LOC107493777, LOC107493803, LOC107493816, LOC107493862, LOC107493869, LOC107493892, LOC107493916, LOC107493918, LOC107493938, LOC107493953, LOC107493973, LOC107494004, LOC107494113, LOC107494141, LOC107494234, LOC107494305, LOC107494371, LOC107494407, LOC107494416, LOC107494419, LOC107494525, LOC107494603, LOC107494615, LOC107494622, LOC107494651, LOC107494816, LOC107494819, LOC107494851, LOC107495008, LOC107495057, LOC107495066, LOC107495192, LOC107496476, LOC110273589, LOC110275476
Arachis_duranensis	unfolded protein binding	7/1512	58/17050	0.3543383062904031	0.8070918370326812	LTR	LOC107460679, LOC107466063, LOC107468780, LOC107474029, LOC107479876, LOC107483994, LOC110275476
Arachis_duranensis	antioxidant activity	7/1512	59/17050	0.3619600374658911	0.8118151990520405	LTR	LOC107457615, LOC107459152, LOC107466550, LOC107479408, LOC107479952, LOC107479955, LOC107484734
Arachis_duranensis	metallopeptidase activity	11/1512	97/17050	0.3695047930591727	0.8118151990520405	LTR	LOC107458389, LOC107459114, LOC107465164, LOC107469679, LOC107474171, LOC107479925, LOC107488230, LOC107488935, LOC107488978, LOC107489032, LOC107489518
Arachis_duranensis	molecular adaptor activity	5/1512	37/17050	0.3753003557631339	0.8118151990520405	LTR	LOC107479470, LOC107483758, LOC107489413, LOC107489417, LOC107496657
Arachis_duranensis	glucosidase activity	8/1512	65/17050	0.37642979919031	0.8118151990520405	LTR	LOC107458393, LOC107465145, LOC107465921, LOC107470302, LOC107471402, LOC107480327, LOC107483451, LOC107483453
Arachis_duranensis	nucleotide binding	231/1512	2476/17050	0.3793226795143956	0.8118151990520405	LTR	LOC107457653, LOC107457661, LOC107458043, LOC107458370, LOC107458389, LOC107458474, LOC107458527, LOC107458689, LOC107458809, LOC107458813, LOC107458888, LOC107458889, LOC107458982, LOC107459039, LOC107459053, LOC107459322, LOC107459328, LOC107459409, LOC107459965, LOC107460148, LOC107460237, LOC107461306, LOC107462231, LOC107464459, LOC107464960, LOC107465009, LOC107465091, LOC107465118, LOC107465323, LOC107465403, LOC107465465, LOC107465513, LOC107465514, LOC107465518, LOC107465528, LOC107465533, LOC107465556, LOC107465566, LOC107465692, LOC107465696, LOC107465767, LOC107465780, LOC107465808, LOC107465892, LOC107465954, LOC107465967, LOC107466061, LOC107466063, LOC107466066, LOC107466100, LOC107466115, LOC107466118, LOC107466119, LOC107466138, LOC107466210, LOC107466213, LOC107466411, LOC107466541, LOC107466550, LOC107466553, LOC107466590, LOC107466837, LOC107467153, LOC107468110, LOC107468579, LOC107468580, LOC107469346, LOC107469364, LOC107469378, LOC107469692, LOC107469773, LOC107469801, LOC107469804, LOC107469817, LOC107469826, LOC107469950, LOC107470021, LOC107470125, LOC107470179, LOC107470287, LOC107470294, LOC107470297, LOC107470460, LOC107470588, LOC107470658, LOC107470755, LOC107470764, LOC107470858, LOC107473618, LOC107474028, LOC107474197, LOC107474250, LOC107474280, LOC107474472, LOC107474513, LOC107474567, LOC107474569, LOC107474570, LOC107474671, LOC107474709, LOC107474711, LOC107474756, LOC107474778, LOC107474826, LOC107475036, LOC107476750, LOC107477540, LOC107477836, LOC107477866, LOC107478122, LOC107478143, LOC107478299, LOC107478574, LOC107478575, LOC107478745, LOC107478792, LOC107478832, LOC107478844, LOC107479052, LOC107479059, LOC107479065, LOC107479133, LOC107479169, LOC107479197, LOC107479221, LOC107479237, LOC107479308, LOC107479312, LOC107479598, LOC107479622, LOC107479623, LOC107479644, LOC107479662, LOC107479682, LOC107479871, LOC107479876, LOC107479878, LOC107479929, LOC107479931, LOC107479947, LOC107479948, LOC107479981, LOC107479986, LOC107480209, LOC107480211, LOC107480276, LOC107480334, LOC107480375, LOC107480463, LOC107480501, LOC107480518, LOC107480616, LOC107480904, LOC107482629, LOC107482710, LOC107483202, LOC107483503, LOC107483724, LOC107483938, LOC107483994, LOC107484285, LOC107484403, LOC107484563, LOC107484570, LOC107484697, LOC107484744, LOC107484756, LOC107484825, LOC107484873, LOC107485020, LOC107485036, LOC107485286, LOC107485292, LOC107485959, LOC107487166, LOC107487955, LOC107488021, LOC107488232, LOC107488304, LOC107488631, LOC107488867, LOC107488996, LOC107489116, LOC107489128, LOC107489186, LOC107489190, LOC107489266, LOC107489405, LOC107489435, LOC107489500, LOC107489527, LOC107489624, LOC107489682, LOC107489924, LOC107490304, LOC107490977, LOC107491568, LOC107491809, LOC107492149, LOC107492219, LOC107492315, LOC107492411, LOC107492619, LOC107492765, LOC107492815, LOC107493080, LOC107493311, LOC107493330, LOC107493409, LOC107493476, LOC107493508, LOC107493585, LOC107493618, LOC107493644, LOC107493709, LOC107493777, LOC107493816, LOC107493892, LOC107493916, LOC107493918, LOC107493973, LOC107494004, LOC107494234, LOC107494378, LOC107494416, LOC107494525, LOC107495057, LOC107495192, LOC107496476, LOC110273589, LOC110275476
Arachis_duranensis	nucleoside phosphate binding	231/1512	2476/17050	0.3793226795143956	0.8118151990520405	LTR	LOC107457653, LOC107457661, LOC107458043, LOC107458370, LOC107458389, LOC107458474, LOC107458527, LOC107458689, LOC107458809, LOC107458813, LOC107458888, LOC107458889, LOC107458982, LOC107459039, LOC107459053, LOC107459322, LOC107459328, LOC107459409, LOC107459965, LOC107460148, LOC107460237, LOC107461306, LOC107462231, LOC107464459, LOC107464960, LOC107465009, LOC107465091, LOC107465118, LOC107465323, LOC107465403, LOC107465465, LOC107465513, LOC107465514, LOC107465518, LOC107465528, LOC107465533, LOC107465556, LOC107465566, LOC107465692, LOC107465696, LOC107465767, LOC107465780, LOC107465808, LOC107465892, LOC107465954, LOC107465967, LOC107466061, LOC107466063, LOC107466066, LOC107466100, LOC107466115, LOC107466118, LOC107466119, LOC107466138, LOC107466210, LOC107466213, LOC107466411, LOC107466541, LOC107466550, LOC107466553, LOC107466590, LOC107466837, LOC107467153, LOC107468110, LOC107468579, LOC107468580, LOC107469346, LOC107469364, LOC107469378, LOC107469692, LOC107469773, LOC107469801, LOC107469804, LOC107469817, LOC107469826, LOC107469950, LOC107470021, LOC107470125, LOC107470179, LOC107470287, LOC107470294, LOC107470297, LOC107470460, LOC107470588, LOC107470658, LOC107470755, LOC107470764, LOC107470858, LOC107473618, LOC107474028, LOC107474197, LOC107474250, LOC107474280, LOC107474472, LOC107474513, LOC107474567, LOC107474569, LOC107474570, LOC107474671, LOC107474709, LOC107474711, LOC107474756, LOC107474778, LOC107474826, LOC107475036, LOC107476750, LOC107477540, LOC107477836, LOC107477866, LOC107478122, LOC107478143, LOC107478299, LOC107478574, LOC107478575, LOC107478745, LOC107478792, LOC107478832, LOC107478844, LOC107479052, LOC107479059, LOC107479065, LOC107479133, LOC107479169, LOC107479197, LOC107479221, LOC107479237, LOC107479308, LOC107479312, LOC107479598, LOC107479622, LOC107479623, LOC107479644, LOC107479662, LOC107479682, LOC107479871, LOC107479876, LOC107479878, LOC107479929, LOC107479931, LOC107479947, LOC107479948, LOC107479981, LOC107479986, LOC107480209, LOC107480211, LOC107480276, LOC107480334, LOC107480375, LOC107480463, LOC107480501, LOC107480518, LOC107480616, LOC107480904, LOC107482629, LOC107482710, LOC107483202, LOC107483503, LOC107483724, LOC107483938, LOC107483994, LOC107484285, LOC107484403, LOC107484563, LOC107484570, LOC107484697, LOC107484744, LOC107484756, LOC107484825, LOC107484873, LOC107485020, LOC107485036, LOC107485286, LOC107485292, LOC107485959, LOC107487166, LOC107487955, LOC107488021, LOC107488232, LOC107488304, LOC107488631, LOC107488867, LOC107488996, LOC107489116, LOC107489128, LOC107489186, LOC107489190, LOC107489266, LOC107489405, LOC107489435, LOC107489500, LOC107489527, LOC107489624, LOC107489682, LOC107489924, LOC107490304, LOC107490977, LOC107491568, LOC107491809, LOC107492149, LOC107492219, LOC107492315, LOC107492411, LOC107492619, LOC107492765, LOC107492815, LOC107493080, LOC107493311, LOC107493330, LOC107493409, LOC107493476, LOC107493508, LOC107493585, LOC107493618, LOC107493644, LOC107493709, LOC107493777, LOC107493816, LOC107493892, LOC107493916, LOC107493918, LOC107493973, LOC107494004, LOC107494234, LOC107494378, LOC107494416, LOC107494525, LOC107495057, LOC107495192, LOC107496476, LOC110273589, LOC110275476
Arachis_duranensis	enzyme regulator activity	34/1512	332/17050	0.3794628837661176	0.8118151990520405	LTR	LOC107464941, LOC107465345, LOC107465954, LOC107469766, LOC107470394, LOC107473641, LOC107475012, LOC107479438, LOC107479440, LOC107479446, LOC107479450, LOC107480269, LOC107483158, LOC107483518, LOC107483954, LOC107484000, LOC107484175, LOC107484374, LOC107484597, LOC107484748, LOC107488639, LOC107488685, LOC107488981, LOC107489917, LOC107489918, LOC107489919, LOC107492177, LOC107492208, LOC107492540, LOC107493764, LOC107493975, LOC107494029, LOC107494295, LOC110280430
Arachis_duranensis	transferase activity, transferring phosphorus-containing groups	153/1512	1619/17050	0.3827144368205036	0.8118151990520405	LTR	LOC107457653, LOC107457661, LOC107458527, LOC107458689, LOC107459039, LOC107459053, LOC107459409, LOC107459965, LOC107460237, LOC107464459, LOC107465118, LOC107465465, LOC107465513, LOC107465518, LOC107465533, LOC107465556, LOC107465566, LOC107465692, LOC107465767, LOC107465954, LOC107465967, LOC107466044, LOC107466060, LOC107466100, LOC107466138, LOC107466210, LOC107466262, LOC107466411, LOC107466531, LOC107466590, LOC107468579, LOC107468580, LOC107468965, LOC107469346, LOC107469378, LOC107469388, LOC107469692, LOC107469715, LOC107469801, LOC107469804, LOC107469914, LOC107469950, LOC107470125, LOC107470215, LOC107470287, LOC107470588, LOC107470755, LOC107473865, LOC107474145, LOC107474197, LOC107474250, LOC107474280, LOC107474445, LOC107474577, LOC107474671, LOC107474711, LOC107474756, LOC107474778, LOC107476750, LOC107477835, LOC107477836, LOC107477838, LOC107478122, LOC107478143, LOC107478299, LOC107478574, LOC107478745, LOC107478832, LOC107478844, LOC107479059, LOC107479065, LOC107479175, LOC107479197, LOC107479221, LOC107479623, LOC107479644, LOC107479645, LOC107479662, LOC107479724, LOC107479781, LOC107479831, LOC107479878, LOC107479929, LOC107479981, LOC107480099, LOC107480209, LOC107480273, LOC107480276, LOC107480334, LOC107480463, LOC107480501, LOC107480521, LOC107480616, LOC107480904, LOC107481861, LOC107482629, LOC107482710, LOC107483202, LOC107483503, LOC107483732, LOC107483779, LOC107483969, LOC107484264, LOC107484374, LOC107484403, LOC107484563, LOC107484570, LOC107484597, LOC107484697, LOC107484873, LOC107485002, LOC107485036, LOC107485037, LOC107485286, LOC107485292, LOC107485812, LOC107487953, LOC107488021, LOC107488631, LOC107489082, LOC107489086, LOC107489128, LOC107489186, LOC107489190, LOC107489266, LOC107489380, LOC107489381, LOC107489435, LOC107489456, LOC107489527, LOC107489577, LOC107489624, LOC107490977, LOC107491568, LOC107491809, LOC107492149, LOC107492315, LOC107492411, LOC107492765, LOC107492815, LOC107493311, LOC107493409, LOC107493476, LOC107493508, LOC107493608, LOC107493777, LOC107493816, LOC107493855, LOC107493903, LOC107494152, LOC107494525, LOC107495192, LOC110278663
Arachis_duranensis	catalytic activity, acting on a protein	191/1512	2035/17050	0.3829189383475559	0.8118151990520405	LTR	LOC107457653, LOC107457661, LOC107458389, LOC107458496, LOC107458527, LOC107458695, LOC107458806, LOC107458820, LOC107458846, LOC107459039, LOC107459114, LOC107459242, LOC107459409, LOC107459965, LOC107460237, LOC107460586, LOC107464459, LOC107464762, LOC107464774, LOC107464964, LOC107465118, LOC107465122, LOC107465145, LOC107465164, LOC107465456, LOC107465465, LOC107465513, LOC107465518, LOC107465536, LOC107465556, LOC107465566, LOC107465691, LOC107465692, LOC107465705, LOC107465706, LOC107465767, LOC107465891, LOC107465895, LOC107465917, LOC107465939, LOC107465954, LOC107465967, LOC107466029, LOC107466063, LOC107466138, LOC107466167, LOC107466210, LOC107466411, LOC107466550, LOC107466590, LOC107466706, LOC107466718, LOC107468579, LOC107468580, LOC107469259, LOC107469346, LOC107469378, LOC107469679, LOC107469692, LOC107469801, LOC107469804, LOC107469979, LOC107470022, LOC107470043, LOC107470125, LOC107470194, LOC107470588, LOC107470755, LOC107470773, LOC107474171, LOC107474197, LOC107474250, LOC107474280, LOC107474358, LOC107474474, LOC107474671, LOC107474698, LOC107474711, LOC107474756, LOC107474778, LOC107475055, LOC107476750, LOC107477541, LOC107477544, LOC107477836, LOC107478122, LOC107478143, LOC107478745, LOC107478832, LOC107478844, LOC107478939, LOC107479059, LOC107479064, LOC107479065, LOC107479117, LOC107479122, LOC107479197, LOC107479221, LOC107479425, LOC107479431, LOC107479496, LOC107479623, LOC107479644, LOC107479662, LOC107479855, LOC107479878, LOC107479925, LOC107479929, LOC107479981, LOC107480102, LOC107480209, LOC107480276, LOC107480327, LOC107480334, LOC107480501, LOC107480616, LOC107480904, LOC107482026, LOC107482629, LOC107483202, LOC107483503, LOC107483540, LOC107483739, LOC107483938, LOC107484042, LOC107484067, LOC107484068, LOC107484188, LOC107484403, LOC107484415, LOC107484469, LOC107484563, LOC107484692, LOC107484697, LOC107484726, LOC107484733, LOC107484754, LOC107484823, LOC107484872, LOC107484873, LOC107485036, LOC107485286, LOC107485292, LOC107485324, LOC107485731, LOC107485812, LOC107487651, LOC107487696, LOC107488021, LOC107488230, LOC107488351, LOC107488630, LOC107488631, LOC107488935, LOC107488978, LOC107489032, LOC107489128, LOC107489186, LOC107489190, LOC107489435, LOC107489456, LOC107489518, LOC107489527, LOC107489624, LOC107489682, LOC107492149, LOC107492168, LOC107492306, LOC107492315, LOC107492411, LOC107492765, LOC107492815, LOC107493025, LOC107493311, LOC107493356, LOC107493409, LOC107493476, LOC107493508, LOC107493608, LOC107493778, LOC107493804, LOC107493816, LOC107493929, LOC107494052, LOC107494131, LOC107494371, LOC107495008, LOC107495027, LOC107495192, LOC110274716, LOC110280508
Arachis_duranensis	helicase activity	12/1512	105/17050	0.3858965589761631	0.8118151990520405	LTR	LOC107458474, LOC107458647, LOC107458813, LOC107470460, LOC107474460, LOC107477540, LOC107479312, LOC107479986, LOC107484769, LOC107488996, LOC107495000, LOC107495057
Arachis_duranensis	protein serine/threonine phosphatase activity	12/1512	106/17050	0.3883849244326299	0.8118151990520405	LTR	LOC107464964, LOC107465536, LOC107474358, LOC107474474, LOC107479064, LOC107479855, LOC107483540, LOC107484726, LOC107484733, LOC107484872, LOC107493356, LOC107495008
Arachis_duranensis	serine-type carboxypeptidase activity	5/1512	39/17050	0.3895531265005134	0.8118151990520405	LTR	LOC107465891, LOC107475055, LOC107480102, LOC107484042, LOC107484188
Arachis_duranensis	enzyme activator activity	8/1512	69/17050	0.3947585443013351	0.8118151990520405	LTR	LOC107465954, LOC107483158, LOC107484175, LOC107484748, LOC107492540, LOC107493975, LOC107494029, LOC107494295
Arachis_duranensis	catalytic activity, acting on RNA	29/1512	281/17050	0.3962693718923868	0.8118151990520405	LTR	LOC107458043, LOC107458474, LOC107460814, LOC107465091, LOC107465453, LOC107465455, LOC107466044, LOC107466587, LOC107470216, LOC107470478, LOC107471370, LOC107471454, LOC107473865, LOC107474875, LOC107478724, LOC107479312, LOC107479388, LOC107479442, LOC107479598, LOC107479986, LOC107480099, LOC107485020, LOC107485037, LOC107485959, LOC107488232, LOC107489198, LOC107489453, LOC107493214, LOC107494378
Arachis_duranensis	exopeptidase activity	8/1512	71/17050	0.4072582938407993	0.8125041376852375	LTR	LOC107465164, LOC107465891, LOC107475055, LOC107479925, LOC107480102, LOC107484042, LOC107484188, LOC107488630
Arachis_duranensis	serine-type exopeptidase activity	5/1512	41/17050	0.4073743121267144	0.8125041376852375	LTR	LOC107465891, LOC107475055, LOC107480102, LOC107484042, LOC107484188
Arachis_duranensis	polysaccharide binding	6/1512	51/17050	0.4546257506381292	0.8571589673489728	LTR	LOC107478745, LOC107482890, LOC107483202, LOC107489086, LOC107493816, LOC107494145
Arachis_duranensis	carboxypeptidase activity	6/1512	52/17050	0.4611986679829282	0.8628109447535918	LTR	LOC107465891, LOC107475055, LOC107480102, LOC107484042, LOC107484188, LOC107488630
Arachis_duranensis	GTPase activator activity	6/1512	54/17050	0.4761689458405989	0.8794548897668205	LTR	LOC107483158, LOC107484175, LOC107484748, LOC107492540, LOC107493975, LOC107494295
Arachis_duranensis	structural constituent of ribosome	31/1512	312/17050	0.4818165031687367	0.8853683966856989	LTR	LOC107458449, LOC107458541, LOC107458702, LOC107458922, LOC107465482, LOC107465507, LOC107465618, LOC107466125, LOC107466531, LOC107466841, LOC107469875, LOC107469883, LOC107469990, LOC107470217, LOC107470353, LOC107473868, LOC107474781, LOC107479093, LOC107479461, LOC107479756, LOC107480371, LOC107483722, LOC107483990, LOC107484534, LOC107484891, LOC107485076, LOC107485982, LOC107488228, LOC107493609, LOC107494247, LOC107494622
Arachis_duranensis	catalytic activity, acting on a tRNA	12/1512	111/17050	0.5002376106516503	0.8867454994947271	LTR	LOC107458043, LOC107465091, LOC107466587, LOC107470216, LOC107471370, LOC107478724, LOC107479598, LOC107480099, LOC107485020, LOC107485037, LOC107485959, LOC107488232
Arachis_duranensis	molecular function regulator	34/1512	345/17050	0.5027895468442485	0.8867454994947271	LTR	LOC107464941, LOC107465345, LOC107465954, LOC107469766, LOC107470394, LOC107473641, LOC107475012, LOC107479438, LOC107479440, LOC107479446, LOC107479450, LOC107480269, LOC107483158, LOC107483518, LOC107483954, LOC107484000, LOC107484175, LOC107484374, LOC107484597, LOC107484748, LOC107488639, LOC107488685, LOC107488981, LOC107489917, LOC107489918, LOC107489919, LOC107492177, LOC107492208, LOC107492540, LOC107493764, LOC107493975, LOC107494029, LOC107494295, LOC110280430
Arachis_duranensis	hydrolase activity, acting on glycosyl bonds	36/1512	370/17050	0.518424259774451	0.8867454994947271	LTR	LOC107458393, LOC107458770, LOC107458830, LOC107458895, LOC107458910, LOC107458918, LOC107458924, LOC107459119, LOC107461274, LOC107465145, LOC107465393, LOC107465921, LOC107466139, LOC107466536, LOC107469390, LOC107470302, LOC107470623, LOC107471402, LOC107479877, LOC107480327, LOC107480397, LOC107481183, LOC107483451, LOC107483453, LOC107483516, LOC107484980, LOC107487951, LOC107489304, LOC107489573, LOC107489622, LOC107489769, LOC107492790, LOC107493687, LOC107493738, LOC107493869, LOC107494370
Arachis_duranensis	protein dimerization activity	36/1512	370/17050	0.518424259774451	0.8867454994947271	LTR	LOC107458205, LOC107458688, LOC107459075, LOC107459193, LOC107459373, LOC107459997, LOC107465199, LOC107465411, LOC107465604, LOC107467127, LOC107467128, LOC107468970, LOC107469588, LOC107469983, LOC107473865, LOC107473994, LOC107473997, LOC107479037, LOC107479968, LOC107480054, LOC107480394, LOC107483622, LOC107483638, LOC107483952, LOC107484518, LOC107484903, LOC107488319, LOC107488542, LOC107488602, LOC107489207, LOC107489308, LOC107489337, LOC107489588, LOC107493418, LOC107493610, LOC110277334
Arachis_duranensis	calmodulin binding	7/1512	66/17050	0.5205671900898168	0.8867454994947271	LTR	LOC107458889, LOC107465780, LOC107474567, LOC107478533, LOC107478792, LOC107478803, LOC107484356
Arachis_duranensis	tetrapyrrole binding	37/1512	379/17050	0.5222589146809428	0.8867454994947271	LTR	LOC107457615, LOC107458186, LOC107458375, LOC107459152, LOC107459624, LOC107459880, LOC107459899, LOC107460432, LOC107460439, LOC107466056, LOC107469732, LOC107470119, LOC107470147, LOC107474391, LOC107474757, LOC107477749, LOC107479178, LOC107480411, LOC107480500, LOC107480504, LOC107480505, LOC107480513, LOC107483699, LOC107484054, LOC107484311, LOC107485196, LOC107485203, LOC107485222, LOC107487983, LOC107488219, LOC107488471, LOC107489562, LOC107489644, LOC107493310, LOC107493730, LOC107494141, LOC107494816
Arachis_duranensis	carbon-oxygen lyase activity, acting on polysaccharides	4/1512	32/17050	0.5249796944594328	0.8867454994947271	LTR	LOC107459393, LOC107484070, LOC107489156, LOC107493761
Arachis_duranensis	lipid binding	20/1512	197/17050	0.527349913500119	0.8867454994947271	LTR	LOC107458221, LOC107458223, LOC107458225, LOC107458231, LOC107458239, LOC107458249, LOC107458250, LOC107458262, LOC107460285, LOC107465915, LOC107465974, LOC107469880, LOC107470052, LOC107483158, LOC107483518, LOC107483922, LOC107488470, LOC107489765, LOC107494819, LOC110281521
Arachis_duranensis	sequence-specific DNA binding	28/1512	285/17050	0.5291595142392782	0.8867454994947271	LTR	LOC107458813, LOC107459267, LOC107459373, LOC107459997, LOC107467127, LOC107467128, LOC107469257, LOC107469807, LOC107470163, LOC107470306, LOC107470609, LOC107477758, LOC107478778, LOC107478803, LOC107479356, LOC107479849, LOC107480394, LOC107480410, LOC107481987, LOC107483622, LOC107483962, LOC107484193, LOC107484518, LOC107484783, LOC107488602, LOC107489337, LOC107489588, LOC107491552
Arachis_duranensis	transmembrane receptor protein kinase activity	4/1512	33/17050	0.5316083115256973	0.8867454994947271	LTR	LOC107459039, LOC107465767, LOC107488631, LOC107489527
Arachis_duranensis	protein tyrosine kinase activity	4/1512	34/17050	0.5391419711205859	0.8867454994947271	LTR	LOC107459039, LOC107459409, LOC107465767, LOC107489527
Arachis_duranensis	monooxygenase activity	30/1512	305/17050	0.5415112099061128	0.8867454994947271	LTR	LOC107458186, LOC107458375, LOC107459116, LOC107459271, LOC107459322, LOC107459624, LOC107459880, LOC107459899, LOC107460432, LOC107460439, LOC107469732, LOC107470147, LOC107474391, LOC107474472, LOC107474757, LOC107479237, LOC107480411, LOC107480500, LOC107480504, LOC107480505, LOC107480513, LOC107483699, LOC107487621, LOC107487983, LOC107488219, LOC107488471, LOC107488889, LOC107489644, LOC107493730, LOC107494141
Arachis_duranensis	potassium ion transmembrane transporter activity	4/1512	35/17050	0.5474796108758881	0.8867454994947271	LTR	LOC107470205, LOC107483757, LOC107483759, LOC107494617
Arachis_duranensis	oxidoreductase activity, acting on paired donors, with incorporation or reduction of molecular oxygen	31/1512	319/17050	0.5515896635422093	0.8874464808990211	LTR	LOC107458186, LOC107458375, LOC107459322, LOC107459624, LOC107459880, LOC107459899, LOC107460432, LOC107460439, LOC107465939, LOC107469616, LOC107469732, LOC107470147, LOC107474391, LOC107474472, LOC107474757, LOC107479237, LOC107479240, LOC107479496, LOC107480411, LOC107480500, LOC107480504, LOC107480505, LOC107480513, LOC107483699, LOC107487983, LOC107488219, LOC107488471, LOC107489644, LOC107493730, LOC107494141, LOC107495066
Arachis_duranensis	protein-macromolecule adaptor activity	4/1512	36/17050	0.5565242476715613	0.8914237949429433	LTR	LOC107479470, LOC107483758, LOC107489413, LOC107489417
Arachis_duranensis	carbohydrate transmembrane transporter activity	4/1512	38/17050	0.5763691798319739	0.9084376862166652	LTR	LOC107459105, LOC107484586, LOC107487986, LOC107494637
Arachis_duranensis	ligase activity, forming carbon-oxygen bonds	5/1512	47/17050	0.6061092323662156	0.9161233491297288	LTR	LOC107458043, LOC107465091, LOC107479598, LOC107485959, LOC107488232
Arachis_duranensis	aminoacyl-tRNA ligase activity	5/1512	47/17050	0.6061092323662156	0.9161233491297288	LTR	LOC107458043, LOC107465091, LOC107479598, LOC107485959, LOC107488232
Arachis_duranensis	beta-glucosidase activity	6/1512	58/17050	0.6421663229346988	0.9489904267420451	LTR	LOC107458393, LOC107465921, LOC107470302, LOC107471402, LOC107483451, LOC107483453
Arachis_duranensis	lipase activity	6/1512	59/17050	0.6468762445229953	0.9489904267420451	LTR	LOC107466406, LOC107469481, LOC107469492, LOC107483539, LOC107490137, LOC107494071
Arachis_duranensis	ubiquitin protein ligase activity	6/1512	60/17050	0.6519786249875275	0.9489904267420451	LTR	LOC107458496, LOC107458806, LOC107458846, LOC107469979, LOC107484823, LOC107493804
Arachis_duranensis	ubiquitin-protein transferase activity	14/1512	140/17050	0.6528627564093061	0.9489904267420451	LTR	LOC107458496, LOC107458806, LOC107458846, LOC107464774, LOC107465456, LOC107469979, LOC107470194, LOC107479425, LOC107479431, LOC107484415, LOC107484823, LOC107492306, LOC107493025, LOC107493804
Arachis_duranensis	small molecule binding	240/1512	2639/17050	0.6549849872690752	0.9489904267420451	LTR	LOC107457653, LOC107457661, LOC107458043, LOC107458370, LOC107458389, LOC107458474, LOC107458527, LOC107458689, LOC107458809, LOC107458813, LOC107458888, LOC107458889, LOC107458982, LOC107459039, LOC107459053, LOC107459322, LOC107459328, LOC107459409, LOC107459965, LOC107460148, LOC107460237, LOC107461306, LOC107462231, LOC107464459, LOC107464960, LOC107465009, LOC107465091, LOC107465118, LOC107465323, LOC107465403, LOC107465465, LOC107465513, LOC107465514, LOC107465518, LOC107465528, LOC107465533, LOC107465556, LOC107465566, LOC107465692, LOC107465696, LOC107465767, LOC107465780, LOC107465808, LOC107465892, LOC107465931, LOC107465954, LOC107465967, LOC107466061, LOC107466063, LOC107466066, LOC107466100, LOC107466115, LOC107466118, LOC107466119, LOC107466138, LOC107466210, LOC107466213, LOC107466411, LOC107466541, LOC107466550, LOC107466553, LOC107466590, LOC107466837, LOC107467153, LOC107468110, LOC107468579, LOC107468580, LOC107469346, LOC107469364, LOC107469378, LOC107469692, LOC107469773, LOC107469801, LOC107469804, LOC107469817, LOC107469826, LOC107469950, LOC107469972, LOC107470021, LOC107470125, LOC107470179, LOC107470287, LOC107470294, LOC107470297, LOC107470460, LOC107470588, LOC107470658, LOC107470755, LOC107470764, LOC107470858, LOC107473618, LOC107474028, LOC107474197, LOC107474250, LOC107474280, LOC107474472, LOC107474513, LOC107474567, LOC107474569, LOC107474570, LOC107474671, LOC107474709, LOC107474711, LOC107474756, LOC107474778, LOC107474826, LOC107475036, LOC107476750, LOC107477540, LOC107477836, LOC107477866, LOC107478122, LOC107478143, LOC107478299, LOC107478574, LOC107478575, LOC107478745, LOC107478792, LOC107478832, LOC107478844, LOC107479052, LOC107479059, LOC107479065, LOC107479133, LOC107479169, LOC107479197, LOC107479221, LOC107479237, LOC107479240, LOC107479308, LOC107479312, LOC107479598, LOC107479622, LOC107479623, LOC107479644, LOC107479662, LOC107479682, LOC107479871, LOC107479876, LOC107479878, LOC107479929, LOC107479931, LOC107479947, LOC107479948, LOC107479981, LOC107479986, LOC107480209, LOC107480211, LOC107480276, LOC107480334, LOC107480375, LOC107480413, LOC107480463, LOC107480501, LOC107480518, LOC107480544, LOC107480616, LOC107480904, LOC107482629, LOC107482710, LOC107483202, LOC107483503, LOC107483518, LOC107483724, LOC107483938, LOC107483994, LOC107484285, LOC107484403, LOC107484563, LOC107484570, LOC107484697, LOC107484744, LOC107484756, LOC107484825, LOC107484873, LOC107485020, LOC107485036, LOC107485286, LOC107485292, LOC107485959, LOC107487166, LOC107487902, LOC107487955, LOC107488021, LOC107488232, LOC107488304, LOC107488631, LOC107488867, LOC107488996, LOC107489116, LOC107489128, LOC107489186, LOC107489190, LOC107489266, LOC107489405, LOC107489435, LOC107489500, LOC107489527, LOC107489624, LOC107489682, LOC107489924, LOC107489982, LOC107490304, LOC107490977, LOC107491568, LOC107491809, LOC107492149, LOC107492219, LOC107492315, LOC107492411, LOC107492619, LOC107492765, LOC107492815, LOC107493080, LOC107493311, LOC107493330, LOC107493409, LOC107493476, LOC107493508, LOC107493585, LOC107493618, LOC107493644, LOC107493663, LOC107493709, LOC107493777, LOC107493816, LOC107493892, LOC107493916, LOC107493918, LOC107493973, LOC107494004, LOC107494234, LOC107494378, LOC107494416, LOC107494525, LOC107495057, LOC107495192, LOC107496476, LOC110273589, LOC110275476
Arachis_duranensis	protein binding	79/1512	850/17050	0.6646590148100766	0.9489904267420451	LTR	LOC107458057, LOC107458205, LOC107458683, LOC107458688, LOC107458846, LOC107458889, LOC107458982, LOC107459075, LOC107459119, LOC107459193, LOC107459320, LOC107459373, LOC107459997, LOC107460679, LOC107465199, LOC107465411, LOC107465514, LOC107465604, LOC107465780, LOC107466063, LOC107466185, LOC107466840, LOC107467127, LOC107467128, LOC107468780, LOC107468806, LOC107468970, LOC107469588, LOC107469983, LOC107470658, LOC107470936, LOC107473865, LOC107473994, LOC107473997, LOC107474029, LOC107474219, LOC107474567, LOC107474592, LOC107478533, LOC107478792, LOC107478803, LOC107479037, LOC107479311, LOC107479344, LOC107479375, LOC107479622, LOC107479777, LOC107479876, LOC107479968, LOC107480054, LOC107480279, LOC107480394, LOC107480397, LOC107483622, LOC107483638, LOC107483922, LOC107483952, LOC107483994, LOC107484356, LOC107484518, LOC107484744, LOC107484903, LOC107488319, LOC107488470, LOC107488542, LOC107488602, LOC107489207, LOC107489308, LOC107489337, LOC107489588, LOC107490124, LOC107493044, LOC107493418, LOC107493493, LOC107493610, LOC107493854, LOC110275476, LOC110276602, LOC110277334
Arachis_duranensis	ATP hydrolysis activity	27/1512	281/17050	0.6715012394639972	0.9489904267420451	LTR	LOC107458389, LOC107458888, LOC107462231, LOC107465808, LOC107466063, LOC107470179, LOC107470294, LOC107470858, LOC107474028, LOC107474567, LOC107477998, LOC107478299, LOC107478792, LOC107479052, LOC107479308, LOC107479876, LOC107483724, LOC107483938, LOC107487955, LOC107488867, LOC107489924, LOC107493080, LOC107493330, LOC107493618, LOC107494004, LOC107494710, LOC110275476
Arachis_duranensis	endonuclease activity	7/1512	70/17050	0.6734452974938802	0.9489904267420451	LTR	LOC107458895, LOC107459126, LOC107465856, LOC107471454, LOC107477998, LOC107489453, LOC107494710
Arachis_duranensis	translation initiation factor activity	7/1512	70/17050	0.6734452974938802	0.9489904267420451	LTR	LOC107466012, LOC107469373, LOC107474573, LOC107478834, LOC107488888, LOC107489116, LOC107489267
Arachis_duranensis	iron ion binding	30/1512	315/17050	0.688538037301356	0.9531578183674604	LTR	LOC107458186, LOC107458375, LOC107459271, LOC107459624, LOC107459880, LOC107459899, LOC107460432, LOC107460439, LOC107469395, LOC107469732, LOC107470147, LOC107470460, LOC107474391, LOC107474757, LOC107479240, LOC107480411, LOC107480500, LOC107480504, LOC107480505, LOC107480513, LOC107483699, LOC107487621, LOC107487983, LOC107488219, LOC107488471, LOC107488889, LOC107489386, LOC107489644, LOC107493730, LOC107494141
Arachis_duranensis	phosphotransferase activity, alcohol group as acceptor	107/1512	1169/17050	0.7091270597278356	0.9562310700254883	LTR	LOC107457653, LOC107457661, LOC107458527, LOC107459039, LOC107459409, LOC107459965, LOC107460237, LOC107464459, LOC107465118, LOC107465465, LOC107465513, LOC107465518, LOC107465556, LOC107465566, LOC107465692, LOC107465767, LOC107465954, LOC107465967, LOC107466060, LOC107466100, LOC107466138, LOC107466210, LOC107466411, LOC107466590, LOC107468579, LOC107468580, LOC107469346, LOC107469378, LOC107469692, LOC107469801, LOC107469804, LOC107469950, LOC107470125, LOC107470287, LOC107470588, LOC107470755, LOC107474197, LOC107474250, LOC107474280, LOC107474671, LOC107474711, LOC107474756, LOC107474778, LOC107476750, LOC107477836, LOC107478122, LOC107478143, LOC107478574, LOC107478745, LOC107478832, LOC107478844, LOC107479059, LOC107479065, LOC107479197, LOC107479221, LOC107479623, LOC107479644, LOC107479662, LOC107479878, LOC107479929, LOC107479981, LOC107480209, LOC107480276, LOC107480334, LOC107480501, LOC107480616, LOC107480904, LOC107482629, LOC107482710, LOC107483202, LOC107483503, LOC107484403, LOC107484563, LOC107484697, LOC107484873, LOC107485036, LOC107485037, LOC107485286, LOC107485292, LOC107485812, LOC107487953, LOC107488021, LOC107488631, LOC107489128, LOC107489186, LOC107489190, LOC107489435, LOC107489456, LOC107489527, LOC107489624, LOC107491568, LOC107491809, LOC107492149, LOC107492315, LOC107492411, LOC107492765, LOC107492815, LOC107493311, LOC107493409, LOC107493476, LOC107493508, LOC107493608, LOC107493777, LOC107493816, LOC107494152, LOC107494525, LOC107495192
Arachis_duranensis	structural molecule activity	38/1512	408/17050	0.7244398239019365	0.9674741191624241	LTR	LOC107458449, LOC107458541, LOC107458702, LOC107458922, LOC107460148, LOC107465482, LOC107465507, LOC107465618, LOC107465770, LOC107465913, LOC107466125, LOC107466531, LOC107466841, LOC107467153, LOC107469875, LOC107469883, LOC107469990, LOC107470217, LOC107470353, LOC107473868, LOC107473994, LOC107473997, LOC107474781, LOC107479093, LOC107479461, LOC107479756, LOC107479948, LOC107480371, LOC107483722, LOC107483990, LOC107484534, LOC107484891, LOC107485076, LOC107485982, LOC107488228, LOC107493609, LOC107494247, LOC107494622
Arachis_duranensis	transporter activity	90/1512	982/17050	0.7286357686994258	0.9674741191624241	LTR	LOC107458218, LOC107458367, LOC107458370, LOC107458447, LOC107458727, LOC107458734, LOC107458861, LOC107458888, LOC107459105, LOC107460217, LOC107462231, LOC107465009, LOC107465189, LOC107465190, LOC107465403, LOC107466270, LOC107466306, LOC107466836, LOC107466837, LOC107469528, LOC107469641, LOC107469837, LOC107469925, LOC107470179, LOC107470205, LOC107470223, LOC107470259, LOC107470343, LOC107470525, LOC107470858, LOC107474327, LOC107474330, LOC107474342, LOC107474411, LOC107474567, LOC107474593, LOC107477779, LOC107477793, LOC107478287, LOC107478573, LOC107478792, LOC107479052, LOC107479242, LOC107479511, LOC107479932, LOC107480056, LOC107480125, LOC107483724, LOC107483757, LOC107483759, LOC107483977, LOC107483992, LOC107484081, LOC107484098, LOC107484169, LOC107484195, LOC107484586, LOC107484857, LOC107486035, LOC107486717, LOC107487699, LOC107487986, LOC107488235, LOC107488310, LOC107488664, LOC107488800, LOC107488867, LOC107488871, LOC107489168, LOC107489306, LOC107489478, LOC107489480, LOC107489491, LOC107490114, LOC107490135, LOC107491793, LOC107492039, LOC107492172, LOC107492991, LOC107493330, LOC107493618, LOC107493734, LOC107493771, LOC107494330, LOC107494603, LOC107494617, LOC107494637, LOC107494639, LOC107494971, LOC107495038
Arachis_duranensis	cation transmembrane transporter activity	24/1512	256/17050	0.7397042700831749	0.9708916043250448	LTR	LOC107458367, LOC107458727, LOC107458734, LOC107465190, LOC107470205, LOC107470259, LOC107474411, LOC107474567, LOC107474593, LOC107478792, LOC107480125, LOC107483724, LOC107483757, LOC107483759, LOC107484081, LOC107487699, LOC107488664, LOC107489478, LOC107490114, LOC107490135, LOC107492039, LOC107493330, LOC107494603, LOC107494617
Arachis_duranensis	phosphoprotein phosphatase activity	13/1512	134/17050	0.7592494605957785	0.9738079878456652	LTR	LOC107464964, LOC107465536, LOC107466706, LOC107474358, LOC107474474, LOC107479064, LOC107479855, LOC107483540, LOC107484726, LOC107484733, LOC107484872, LOC107493356, LOC107495008
Arachis_duranensis	ubiquitin-like protein transferase activity	14/1512	148/17050	0.7710743065918041	0.9738079878456652	LTR	LOC107458496, LOC107458806, LOC107458846, LOC107464774, LOC107465456, LOC107469979, LOC107470194, LOC107479425, LOC107479431, LOC107484415, LOC107484823, LOC107492306, LOC107493025, LOC107493804
Arachis_duranensis	transmembrane signaling receptor activity	4/1512	40/17050	0.7779514631623485	0.9738079878456652	LTR	LOC107459039, LOC107465767, LOC107488631, LOC107489527
Arachis_duranensis	heme binding	33/1512	358/17050	0.7782170996031633	0.9738079878456652	LTR	LOC107457615, LOC107458186, LOC107458375, LOC107459152, LOC107459624, LOC107459880, LOC107459899, LOC107460432, LOC107460439, LOC107466056, LOC107469732, LOC107470119, LOC107470147, LOC107474391, LOC107474757, LOC107477749, LOC107480411, LOC107480500, LOC107480504, LOC107480505, LOC107480513, LOC107483699, LOC107484054, LOC107485196, LOC107485222, LOC107487983, LOC107488219, LOC107488471, LOC107489562, LOC107489644, LOC107493730, LOC107494141, LOC107494816
Arachis_duranensis	phosphoric diester hydrolase activity	4/1512	42/17050	0.7857399613400015	0.9738079878456652	LTR	LOC107469481, LOC107469492, LOC107476541, LOC107483539
Arachis_duranensis	cytoskeletal protein binding	18/1512	191/17050	0.7973708092733587	0.9738079878456652	LTR	LOC107458057, LOC107458889, LOC107458982, LOC107459119, LOC107459320, LOC107465514, LOC107465780, LOC107466185, LOC107474219, LOC107474592, LOC107479622, LOC107479777, LOC107480397, LOC107484744, LOC107490124, LOC107493044, LOC107493493, LOC110276602
Arachis_duranensis	carbohydrate binding	18/1512	194/17050	0.7994903534594602	0.9738079878456652	LTR	LOC107458770, LOC107458952, LOC107459247, LOC107459393, LOC107460294, LOC107465717, LOC107466721, LOC107471199, LOC107478122, LOC107478574, LOC107478745, LOC107479240, LOC107482710, LOC107482890, LOC107483202, LOC107489086, LOC107493816, LOC107494145
Arachis_duranensis	inorganic anion transmembrane transporter activity	5/1512	51/17050	0.8031480677136771	0.9738079878456652	LTR	LOC107477793, LOC107484169, LOC107489306, LOC107491793, LOC107494971
Arachis_duranensis	enzyme inhibitor activity	20/1512	213/17050	0.8078363654223781	0.9738079878456652	LTR	LOC107464941, LOC107469766, LOC107470394, LOC107475012, LOC107479438, LOC107479440, LOC107479446, LOC107479450, LOC107480269, LOC107483518, LOC107483954, LOC107488639, LOC107488685, LOC107488981, LOC107489917, LOC107489918, LOC107489919, LOC107492177, LOC107492208, LOC110280430
Arachis_duranensis	transmembrane transporter activity	87/1512	960/17050	0.8151907857142153	0.9738079878456652	LTR	LOC107458218, LOC107458367, LOC107458370, LOC107458447, LOC107458727, LOC107458734, LOC107458861, LOC107458888, LOC107459105, LOC107460217, LOC107465009, LOC107465189, LOC107465190, LOC107465403, LOC107466270, LOC107466306, LOC107466836, LOC107466837, LOC107469528, LOC107469641, LOC107469837, LOC107469925, LOC107470179, LOC107470205, LOC107470223, LOC107470259, LOC107470343, LOC107470525, LOC107474330, LOC107474342, LOC107474411, LOC107474567, LOC107474593, LOC107477779, LOC107477793, LOC107478287, LOC107478573, LOC107478792, LOC107479052, LOC107479242, LOC107479511, LOC107479932, LOC107480056, LOC107480125, LOC107483724, LOC107483757, LOC107483759, LOC107483977, LOC107483992, LOC107484081, LOC107484098, LOC107484169, LOC107484195, LOC107484586, LOC107484857, LOC107486035, LOC107486717, LOC107487699, LOC107487986, LOC107488235, LOC107488310, LOC107488664, LOC107488800, LOC107488867, LOC107488871, LOC107489168, LOC107489306, LOC107489478, LOC107489480, LOC107489491, LOC107490114, LOC107490135, LOC107491793, LOC107492039, LOC107492172, LOC107492991, LOC107493330, LOC107493618, LOC107493734, LOC107493771, LOC107494330, LOC107494603, LOC107494617, LOC107494637, LOC107494639, LOC107494971, LOC107495038
Arachis_duranensis	ubiquitin-like protein ligase activity	6/1512	61/17050	0.8197599726590392	0.9738079878456652	LTR	LOC107458496, LOC107458806, LOC107458846, LOC107469979, LOC107484823, LOC107493804
Arachis_duranensis	GTPase regulator activity	6/1512	63/17050	0.8231534306250228	0.9738079878456652	LTR	LOC107483158, LOC107484175, LOC107484748, LOC107492540, LOC107493975, LOC107494295
Arachis_duranensis	nucleoside-triphosphatase regulator activity	6/1512	63/17050	0.8231534306250228	0.9738079878456652	LTR	LOC107483158, LOC107484175, LOC107484748, LOC107492540, LOC107493975, LOC107494295
Arachis_duranensis	endopeptidase regulator activity	6/1512	64/17050	0.8251849288427167	0.9738079878456652	LTR	LOC107475012, LOC107488685, LOC107488981, LOC107489917, LOC107489918, LOC107489919
Arachis_duranensis	endopeptidase inhibitor activity	6/1512	64/17050	0.8251849288427167	0.9738079878456652	LTR	LOC107475012, LOC107488685, LOC107488981, LOC107489917, LOC107489918, LOC107489919
Arachis_duranensis	peptidase inhibitor activity	6/1512	64/17050	0.8251849288427167	0.9738079878456652	LTR	LOC107475012, LOC107488685, LOC107488981, LOC107489917, LOC107489918, LOC107489919
Arachis_duranensis	cytoskeletal motor activity	6/1512	64/17050	0.8251849288427167	0.9738079878456652	LTR	LOC107458889, LOC107458982, LOC107465514, LOC107465780, LOC107479622, LOC107484744
Arachis_duranensis	endopeptidase activity	24/1512	261/17050	0.8261980718973246	0.9738079878456652	LTR	LOC107458389, LOC107458820, LOC107459114, LOC107465895, LOC107466167, LOC107474171, LOC107478939, LOC107479117, LOC107483938, LOC107484469, LOC107484692, LOC107487651, LOC107487696, LOC107488230, LOC107488935, LOC107488978, LOC107489032, LOC107489518, LOC107492168, LOC107493778, LOC107493929, LOC107495027, LOC110274716, LOC110280508
Arachis_duranensis	oxidoreductase activity, acting on the aldehyde or oxo group of donors	6/1512	65/17050	0.8274190886427717	0.9738079878456652	LTR	LOC107484570, LOC107488997, LOC107489169, LOC107491405, LOC107492283, LOC107493589
Arachis_duranensis	peptidase regulator activity	6/1512	66/17050	0.8298405200006231	0.9738079878456652	LTR	LOC107475012, LOC107488685, LOC107488981, LOC107489917, LOC107489918, LOC107489919
Arachis_duranensis	aspartic-type endopeptidase activity	7/1512	73/17050	0.8352690061493897	0.9738079878456652	LTR	LOC107458820, LOC107465895, LOC107466167, LOC107478939, LOC107487696, LOC107493778, LOC110274716
Arachis_duranensis	aspartic-type peptidase activity	7/1512	73/17050	0.8352690061493897	0.9738079878456652	LTR	LOC107458820, LOC107465895, LOC107466167, LOC107478939, LOC107487696, LOC107493778, LOC110274716
Arachis_duranensis	protein heterodimerization activity	8/1512	86/17050	0.8486553506081946	0.9799465292509296	LTR	LOC107458688, LOC107465411, LOC107473994, LOC107473997, LOC107480394, LOC107483622, LOC107483638, LOC107488319
Arachis_duranensis	inorganic molecular entity transmembrane transporter activity	32/1512	353/17050	0.8501558244104646	0.9801159504349941	LTR	LOC107458367, LOC107458447, LOC107458727, LOC107465190, LOC107466306, LOC107470205, LOC107470259, LOC107470525, LOC107474411, LOC107474567, LOC107474593, LOC107477793, LOC107478792, LOC107480056, LOC107480125, LOC107483724, LOC107483757, LOC107483759, LOC107484081, LOC107484169, LOC107487699, LOC107488664, LOC107488867, LOC107489306, LOC107489478, LOC107491793, LOC107492039, LOC107493330, LOC107494603, LOC107494617, LOC107494639, LOC107494971
Arachis_duranensis	electron transfer activity	8/1512	89/17050	0.8531337293363994	0.9818472193423621	LTR	LOC107465958, LOC107470553, LOC107478000, LOC107478513, LOC107487489, LOC107492039, LOC107494603, LOC107496690
Arachis_duranensis	metal cluster binding	9/1512	97/17050	0.8573256082863334	0.9818472193423621	LTR	LOC107459116, LOC107482965, LOC107484165, LOC107485934, LOC107489364, LOC107493869, LOC107493968, LOC107493979, LOC107494603
Arachis_duranensis	iron-sulfur cluster binding	9/1512	97/17050	0.8573256082863334	0.9818472193423621	LTR	LOC107459116, LOC107482965, LOC107484165, LOC107485934, LOC107489364, LOC107493869, LOC107493968, LOC107493979, LOC107494603
Arachis_duranensis	RNA binding	93/1512	1031/17050	0.8653207645074986	0.9818472193423621	LTR	LOC107458449, LOC107458627, LOC107459063, LOC107459328, LOC107459379, LOC107460481, LOC107460814, LOC107465272, LOC107465507, LOC107465618, LOC107465842, LOC107465858, LOC107466012, LOC107466044, LOC107466096, LOC107466125, LOC107466186, LOC107466528, LOC107469373, LOC107469388, LOC107469659, LOC107469826, LOC107469850, LOC107469851, LOC107469980, LOC107470009, LOC107470046, LOC107470176, LOC107470216, LOC107470295, LOC107470606, LOC107471370, LOC107471454, LOC107473880, LOC107474156, LOC107474184, LOC107474571, LOC107474573, LOC107474579, LOC107474605, LOC107474742, LOC107474875, LOC107476540, LOC107476794, LOC107478834, LOC107479093, LOC107479179, LOC107479312, LOC107479461, LOC107479500, LOC107479986, LOC107480099, LOC107480387, LOC107480414, LOC107480498, LOC107483940, LOC107483963, LOC107484004, LOC107484435, LOC107484576, LOC107484659, LOC107484872, LOC107485020, LOC107485285, LOC107487166, LOC107488229, LOC107488384, LOC107488830, LOC107488888, LOC107488891, LOC107489116, LOC107489218, LOC107489267, LOC107489405, LOC107489453, LOC107489674, LOC107489683, LOC107492836, LOC107492841, LOC107492898, LOC107492973, LOC107493214, LOC107493594, LOC107493606, LOC107493854, LOC107493862, LOC107493973, LOC107493994, LOC107494028, LOC107494238, LOC107494247, LOC107494997, LOC110278178
Arachis_duranensis	magnesium ion binding	10/1512	109/17050	0.865564620637786	0.9818472193423621	LTR	LOC107459904, LOC107459913, LOC107460276, LOC107462231, LOC107470858, LOC107489181, LOC107489982, LOC107491809, LOC107493777, LOC107493803
Arachis_duranensis	protein kinase activity	94/1512	1044/17050	0.8661389318546733	0.9818472193423621	LTR	LOC107457653, LOC107457661, LOC107458527, LOC107459039, LOC107459409, LOC107459965, LOC107460237, LOC107464459, LOC107465118, LOC107465465, LOC107465513, LOC107465518, LOC107465556, LOC107465566, LOC107465692, LOC107465767, LOC107465954, LOC107465967, LOC107466138, LOC107466210, LOC107466411, LOC107466590, LOC107468579, LOC107468580, LOC107469346, LOC107469378, LOC107469692, LOC107469801, LOC107469804, LOC107470125, LOC107470588, LOC107470755, LOC107474197, LOC107474250, LOC107474280, LOC107474671, LOC107474711, LOC107474756, LOC107474778, LOC107476750, LOC107477836, LOC107478122, LOC107478143, LOC107478745, LOC107478832, LOC107478844, LOC107479059, LOC107479065, LOC107479197, LOC107479221, LOC107479623, LOC107479644, LOC107479662, LOC107479878, LOC107479929, LOC107479981, LOC107480209, LOC107480276, LOC107480334, LOC107480501, LOC107480616, LOC107480904, LOC107482629, LOC107483202, LOC107483503, LOC107484403, LOC107484563, LOC107484697, LOC107484873, LOC107485036, LOC107485286, LOC107485292, LOC107485812, LOC107488021, LOC107488631, LOC107489128, LOC107489186, LOC107489190, LOC107489435, LOC107489456, LOC107489527, LOC107489624, LOC107492149, LOC107492315, LOC107492411, LOC107492765, LOC107492815, LOC107493311, LOC107493409, LOC107493476, LOC107493508, LOC107493608, LOC107493816, LOC107495192
Arachis_duranensis	transferase activity, transferring one-carbon groups	37/1512	413/17050	0.9301489219469752	1.0	LTR	LOC107458205, LOC107458486, LOC107458929, LOC107459155, LOC107459999, LOC107460246, LOC107460503, LOC107465770, LOC107466029, LOC107466204, LOC107466977, LOC107469372, LOC107470216, LOC107470930, LOC107471370, LOC107473617, LOC107473712, LOC107474265, LOC107474547, LOC107474573, LOC107479442, LOC107484825, LOC107484903, LOC107485731, LOC107488351, LOC107488777, LOC107488778, LOC107489343, LOC107489437, LOC107489523, LOC107491552, LOC107492924, LOC107493214, LOC107493473, LOC107494306, LOC107494407, LOC110278705
Arachis_duranensis	hydrolase activity, hydrolyzing O-glycosyl compounds	30/1512	338/17050	1.0	1.0	LTR	LOC107458393, LOC107458770, LOC107458910, LOC107458918, LOC107458924, LOC107459119, LOC107461274, LOC107465145, LOC107465393, LOC107465921, LOC107466139, LOC107466536, LOC107469390, LOC107470302, LOC107470623, LOC107471402, LOC107479877, LOC107480327, LOC107480397, LOC107481183, LOC107483451, LOC107483453, LOC107483516, LOC107484980, LOC107489304, LOC107489573, LOC107489769, LOC107492790, LOC107493687, LOC107494370
Arachis_duranensis	signaling receptor activity	7/1512	78/17050	1.0	1.0	LTR	LOC107459039, LOC107465767, LOC107483518, LOC107488631, LOC107489171, LOC107489527, LOC107493608
Arachis_duranensis	purine nucleobase metabolic process	11/1715	26/17050	1.906259315516723e-05	0.01563132638723713	DNA	LOC107461205, LOC107463321, LOC107475816, LOC107482094, LOC107483036, LOC107484678, LOC107485015, LOC107485481, LOC107485512, LOC107496425, LOC110276430
Arachis_duranensis	negative regulation of protein metabolic process	12/1715	40/17050	0.0003943150783249	0.10777945474213933	DNA	LOC107466014, LOC107466219, LOC107466581, LOC107473455, LOC107473527, LOC107479274, LOC107482320, LOC107482825, LOC107492916, LOC107496688, LOC107496691, LOC107496878
Arachis_duranensis	negative regulation of cellular protein metabolic process	12/1715	40/17050	0.0003943150783249	0.10777945474213933	DNA	LOC107466014, LOC107466219, LOC107466581, LOC107473455, LOC107473527, LOC107479274, LOC107482320, LOC107482825, LOC107492916, LOC107496688, LOC107496691, LOC107496878
Arachis_duranensis	nucleobase metabolic process	11/1715	39/17050	0.0012099015504499	0.2124000542645804	DNA	LOC107461205, LOC107463321, LOC107475816, LOC107482094, LOC107483036, LOC107484678, LOC107485015, LOC107485481, LOC107485512, LOC107496425, LOC110276430
Arachis_duranensis	valine catabolic process	4/1715	7/17050	0.0027810467316914	0.32214121394524226	DNA	LOC107464446, LOC107468815, LOC107489727, LOC110272338
Arachis_duranensis	negative regulation of transferase activity	4/1715	7/17050	0.0027810467316914	0.32214121394524226	DNA	LOC107466581, LOC107479274, LOC107492916, LOC107496878
Arachis_duranensis	regulation of protein metabolic process	21/1715	108/17050	0.0032024195228625	0.32214121394524226	DNA	LOC107460151, LOC107461982, LOC107463246, LOC107464637, LOC107466014, LOC107466219, LOC107466581, LOC107468388, LOC107469884, LOC107470133, LOC107473455, LOC107473527, LOC107478090, LOC107478107, LOC107479274, LOC107482320, LOC107482825, LOC107492916, LOC107496688, LOC107496691, LOC107496878
Arachis_duranensis	negative regulation of protein modification process	4/1715	8/17050	0.0051203554746918	0.32214121394524226	DNA	LOC107466581, LOC107479274, LOC107492916, LOC107496878
Arachis_duranensis	glutamine metabolic process	8/1715	30/17050	0.008001058620707	0.32214121394524226	DNA	LOC107458310, LOC107459833, LOC107462586, LOC107475165, LOC107480452, LOC107481042, LOC107482046, LOC107489989
Arachis_duranensis	ethylene-activated signaling pathway	10/1715	43/17050	0.0089547125258343	0.32214121394524226	DNA	LOC107462995, LOC107462996, LOC107473612, LOC107473655, LOC107480073, LOC107480341, LOC107483538, LOC107486141, LOC107486142, LOC107487496
Arachis_duranensis	regulation of cell cycle	12/1715	53/17050	0.0091175931101392	0.32214121394524226	DNA	LOC107457821, LOC107458066, LOC107461982, LOC107466581, LOC107471256, LOC107474940, LOC107477348, LOC107477480, LOC107478107, LOC107479274, LOC107482321, LOC107486092
Arachis_duranensis	negative regulation of biological process	32/1715	202/17050	0.0092131354846851	0.32214121394524226	DNA	LOC107458066, LOC107459801, LOC107459976, LOC107462595, LOC107463050, LOC107466014, LOC107466219, LOC107466581, LOC107468001, LOC107470616, LOC107471256, LOC107473455, LOC107473527, LOC107473812, LOC107475335, LOC107479274, LOC107482047, LOC107482320, LOC107482324, LOC107482825, LOC107483380, LOC107485921, LOC107490061, LOC107491493, LOC107492459, LOC107492841, LOC107492916, LOC107494364, LOC107496688, LOC107496691, LOC107496878, LOC110272350
Arachis_duranensis	nucleosome assembly	5/1715	14/17050	0.0094285233349827	0.32214121394524226	DNA	LOC107467965, LOC107481048, LOC107481049, LOC107490665, LOC107493135
Arachis_duranensis	nucleosome organization	5/1715	14/17050	0.0094285233349827	0.32214121394524226	DNA	LOC107467965, LOC107481048, LOC107481049, LOC107490665, LOC107493135
Arachis_duranensis	regulation of intracellular signal transduction	6/1715	20/17050	0.0115191850714655	0.3223636735433451	DNA	LOC107475335, LOC107480860, LOC107480861, LOC107483380, LOC107492459, LOC107496878
Arachis_duranensis	glycosyl compound metabolic process	4/1715	10/17050	0.0130310215672427	0.3223636735433451	DNA	LOC107461205, LOC107463321, LOC107466715, LOC107470730
Arachis_duranensis	nucleoside metabolic process	4/1715	10/17050	0.0130310215672427	0.3223636735433451	DNA	LOC107461205, LOC107463321, LOC107466715, LOC107470730
Arachis_duranensis	regulation of cellular protein metabolic process	19/1715	105/17050	0.0130783838686872	0.3223636735433451	DNA	LOC107461982, LOC107463246, LOC107464637, LOC107466014, LOC107466219, LOC107466581, LOC107468388, LOC107469884, LOC107470133, LOC107473455, LOC107473527, LOC107478107, LOC107479274, LOC107482320, LOC107482825, LOC107492916, LOC107496688, LOC107496691, LOC107496878
Arachis_duranensis	regulation of proteolysis	8/1715	33/17050	0.0144847210122012	0.3223636735433451	DNA	LOC107466014, LOC107466219, LOC107470133, LOC107473527, LOC107482320, LOC107482825, LOC107496688, LOC107496691
Arachis_duranensis	DNA conformation change	6/1715	21/17050	0.0147824117202672	0.3223636735433451	DNA	LOC107462777, LOC107470947, LOC107477451, LOC107481041, LOC107483571, LOC107492698
Arachis_duranensis	negative regulation of macromolecule metabolic process	24/1715	146/17050	0.0175732258359819	0.3223636735433451	DNA	LOC107459976, LOC107462595, LOC107466014, LOC107466219, LOC107466581, LOC107470616, LOC107473455, LOC107473527, LOC107473812, LOC107479274, LOC107482047, LOC107482320, LOC107482324, LOC107482825, LOC107485921, LOC107490061, LOC107491493, LOC107492841, LOC107492916, LOC107494364, LOC107496688, LOC107496691, LOC107496878, LOC110272350
Arachis_duranensis	negative regulation of metabolic process	24/1715	146/17050	0.0175732258359819	0.3223636735433451	DNA	LOC107459976, LOC107462595, LOC107466014, LOC107466219, LOC107466581, LOC107470616, LOC107473455, LOC107473527, LOC107473812, LOC107479274, LOC107482047, LOC107482320, LOC107482324, LOC107482825, LOC107485921, LOC107490061, LOC107491493, LOC107492841, LOC107492916, LOC107494364, LOC107496688, LOC107496691, LOC107496878, LOC110272350
Arachis_duranensis	negative regulation of proteolysis	7/1715	28/17050	0.0183551255083384	0.3223636735433451	DNA	LOC107466014, LOC107466219, LOC107473527, LOC107482320, LOC107482825, LOC107496688, LOC107496691
Arachis_duranensis	regulation of peptidase activity	7/1715	28/17050	0.0183551255083384	0.3223636735433451	DNA	LOC107466014, LOC107466219, LOC107473527, LOC107482320, LOC107482825, LOC107496688, LOC107496691
Arachis_duranensis	negative regulation of peptidase activity	7/1715	28/17050	0.0183551255083384	0.3223636735433451	DNA	LOC107466014, LOC107466219, LOC107473527, LOC107482320, LOC107482825, LOC107496688, LOC107496691
Arachis_duranensis	negative regulation of molecular function	11/1715	53/17050	0.0185169063339585	0.3223636735433451	DNA	LOC107466014, LOC107466219, LOC107466581, LOC107473527, LOC107479274, LOC107482320, LOC107482825, LOC107492916, LOC107496688, LOC107496691, LOC107496878
Arachis_duranensis	negative regulation of catalytic activity	11/1715	53/17050	0.0185169063339585	0.3223636735433451	DNA	LOC107466014, LOC107466219, LOC107466581, LOC107473527, LOC107479274, LOC107482320, LOC107482825, LOC107492916, LOC107496688, LOC107496691, LOC107496878
Arachis_duranensis	regulation of transferase activity	6/1715	22/17050	0.018635563980575	0.3223636735433451	DNA	LOC107461982, LOC107466581, LOC107478107, LOC107479274, LOC107492916, LOC107496878
Arachis_duranensis	DNA topological change	4/1715	11/17050	0.0188700686952202	0.3223636735433451	DNA	LOC107462777, LOC107470947, LOC107477451, LOC107492698
Arachis_duranensis	regulation of protein serine/threonine kinase activity	4/1715	11/17050	0.0188700686952202	0.3223636735433451	DNA	LOC107461982, LOC107466581, LOC107479274, LOC107496878
Arachis_duranensis	negative regulation of hydrolase activity	7/1715	29/17050	0.022151807893654	0.3440563250132773	DNA	LOC107466014, LOC107466219, LOC107473527, LOC107482320, LOC107482825, LOC107496688, LOC107496691
Arachis_duranensis	lignan biosynthetic process	5/1715	17/17050	0.022598522398851	0.3440563250132773	DNA	LOC107476661, LOC107476665, LOC107487966, LOC107487968, LOC107487969
Arachis_duranensis	lignan metabolic process	5/1715	17/17050	0.022598522398851	0.3440563250132773	DNA	LOC107476661, LOC107476665, LOC107487966, LOC107487968, LOC107487969
Arachis_duranensis	triglyceride metabolic process	4/1715	12/17050	0.026092544032344	0.3440563250132773	DNA	LOC107478022, LOC107478116, LOC107478218, LOC107485771
Arachis_duranensis	acylglycerol biosynthetic process	4/1715	12/17050	0.026092544032344	0.3440563250132773	DNA	LOC107478022, LOC107478116, LOC107478218, LOC107485771
Arachis_duranensis	triglyceride biosynthetic process	4/1715	12/17050	0.026092544032344	0.3440563250132773	DNA	LOC107478022, LOC107478116, LOC107478218, LOC107485771
Arachis_duranensis	neutral lipid biosynthetic process	4/1715	12/17050	0.026092544032344	0.3440563250132773	DNA	LOC107478022, LOC107478116, LOC107478218, LOC107485771
Arachis_duranensis	acylglycerol metabolic process	4/1715	12/17050	0.026092544032344	0.3440563250132773	DNA	LOC107478022, LOC107478116, LOC107478218, LOC107485771
Arachis_duranensis	neutral lipid metabolic process	4/1715	12/17050	0.026092544032344	0.3440563250132773	DNA	LOC107478022, LOC107478116, LOC107478218, LOC107485771
Arachis_duranensis	mRNA catabolic process	8/1715	37/17050	0.0281567243883168	0.360758031225309	DNA	LOC107462595, LOC107482047, LOC107482324, LOC107485921, LOC107490061, LOC107491493, LOC107492841, LOC107494364
Arachis_duranensis	export across plasma membrane	10/1715	50/17050	0.0302027784880619	0.3752466418213751	DNA	LOC107471074, LOC107477738, LOC107481363, LOC107481614, LOC107481903, LOC107488068, LOC107490327, LOC107490679, LOC107491880, LOC107495908
Arachis_duranensis	glutamine family amino acid metabolic process	10/1715	51/17050	0.0331270162533346	0.3799928648857708	DNA	LOC107458310, LOC107459833, LOC107461068, LOC107462586, LOC107475165, LOC107480452, LOC107481042, LOC107482046, LOC107489989, LOC107492683
Arachis_duranensis	valine metabolic process	4/1715	13/17050	0.0347554449590644	0.3799928648857708	DNA	LOC107464446, LOC107468815, LOC107489727, LOC110272338
Arachis_duranensis	negative regulation of intracellular signal transduction	4/1715	13/17050	0.0347554449590644	0.3799928648857708	DNA	LOC107475335, LOC107483380, LOC107492459, LOC107496878
Arachis_duranensis	cell cycle	14/1715	80/17050	0.0377774713316593	0.3890705694049075	DNA	LOC107462085, LOC107462548, LOC107466986, LOC107467519, LOC107471332, LOC107475415, LOC107477590, LOC107479534, LOC107479551, LOC107480148, LOC107481373, LOC107486092, LOC107493523, LOC107496877
Arachis_duranensis	negative regulation of cellular process	20/1715	127/17050	0.0379462840681735	0.3890705694049075	DNA	LOC107458066, LOC107459801, LOC107459976, LOC107466014, LOC107466219, LOC107466581, LOC107468001, LOC107471256, LOC107473455, LOC107473527, LOC107475335, LOC107479274, LOC107482320, LOC107482825, LOC107483380, LOC107492459, LOC107492916, LOC107496688, LOC107496691, LOC107496878
Arachis_duranensis	RNA catabolic process	9/1715	45/17050	0.0412881155667613	0.41288115566761296	DNA	LOC107462138, LOC107462595, LOC107482047, LOC107482324, LOC107485921, LOC107490061, LOC107491493, LOC107492841, LOC107494364
Arachis_duranensis	ketone biosynthetic process	4/1715	14/17050	0.0448862136086972	0.423065461599215	DNA	LOC107460440, LOC107470777, LOC107481332, LOC107488807
Arachis_duranensis	quinone biosynthetic process	4/1715	14/17050	0.0448862136086972	0.423065461599215	DNA	LOC107460440, LOC107470777, LOC107481332, LOC107488807
Arachis_duranensis	quinone metabolic process	4/1715	14/17050	0.0448862136086972	0.423065461599215	DNA	LOC107460440, LOC107470777, LOC107481332, LOC107488807
Arachis_duranensis	regulation of catalytic activity	15/1715	89/17050	0.0487472782987647	0.4309570247205264	DNA	LOC107458326, LOC107461982, LOC107466014, LOC107466219, LOC107466581, LOC107473527, LOC107478107, LOC107479274, LOC107481902, LOC107482320, LOC107482825, LOC107492916, LOC107496688, LOC107496691, LOC107496878
Arachis_duranensis	pigment biosynthetic process	9/1715	47/17050	0.0490345089866989	0.4309570247205264	DNA	LOC107461205, LOC107463321, LOC107467715, LOC107480670, LOC107486089, LOC107488390, LOC107492682, LOC107496515, LOC107496713
Arachis_duranensis	negative regulation of cellular metabolic process	13/1715	75/17050	0.0507807899087014	0.4309570247205264	DNA	LOC107459976, LOC107466014, LOC107466219, LOC107466581, LOC107473455, LOC107473527, LOC107479274, LOC107482320, LOC107482825, LOC107492916, LOC107496688, LOC107496691, LOC107496878
Arachis_duranensis	negative regulation of nitrogen compound metabolic process	13/1715	75/17050	0.0507807899087014	0.4309570247205264	DNA	LOC107459976, LOC107466014, LOC107466219, LOC107466581, LOC107473455, LOC107473527, LOC107479274, LOC107482320, LOC107482825, LOC107492916, LOC107496688, LOC107496691, LOC107496878
Arachis_duranensis	regulation of protein kinase activity	5/1715	21/17050	0.0531539496388525	0.4309570247205264	DNA	LOC107461982, LOC107466581, LOC107478107, LOC107479274, LOC107496878
Arachis_duranensis	regulation of protein phosphorylation	5/1715	21/17050	0.0531539496388525	0.4309570247205264	DNA	LOC107461982, LOC107466581, LOC107478107, LOC107479274, LOC107496878
Arachis_duranensis	regulation of phosphorylation	5/1715	21/17050	0.0531539496388525	0.4309570247205264	DNA	LOC107461982, LOC107466581, LOC107478107, LOC107479274, LOC107496878
Arachis_duranensis	regulation of kinase activity	5/1715	21/17050	0.0531539496388525	0.4309570247205264	DNA	LOC107461982, LOC107466581, LOC107478107, LOC107479274, LOC107496878
Arachis_duranensis	regulation of molecular function	15/1715	92/17050	0.0545268023798934	0.4309570247205264	DNA	LOC107458326, LOC107461982, LOC107466014, LOC107466219, LOC107466581, LOC107473527, LOC107478107, LOC107479274, LOC107481902, LOC107482320, LOC107482825, LOC107492916, LOC107496688, LOC107496691, LOC107496878
Arachis_duranensis	polyol metabolic process	6/1715	28/17050	0.0561708818353383	0.4309570247205264	DNA	LOC107461048, LOC107481069, LOC107482183, LOC107490109, LOC107490821, LOC107494688
Arachis_duranensis	negative regulation of cell cycle	4/1715	15/17050	0.056484947913478	0.4309570247205264	DNA	LOC107458066, LOC107466581, LOC107471256, LOC107479274
Arachis_duranensis	xenobiotic transport	8/1715	40/17050	0.0572857508469968	0.4309570247205264	DNA	LOC107477738, LOC107481363, LOC107481614, LOC107481903, LOC107488068, LOC107490327, LOC107490679, LOC107495908
Arachis_duranensis	xenobiotic detoxification by transmembrane export across the plasma membrane	8/1715	40/17050	0.0572857508469968	0.4309570247205264	DNA	LOC107477738, LOC107481363, LOC107481614, LOC107481903, LOC107488068, LOC107490327, LOC107490679, LOC107495908
Arachis_duranensis	organic cyclic compound metabolic process	181/1715	1583/17050	0.0591774225110894	0.4411407859917573	DNA	LOC107458066, LOC107458248, LOC107458313, LOC107458318, LOC107458443, LOC107459996, LOC107460366, LOC107460844, LOC107461065, LOC107461069, LOC107461096, LOC107461205, LOC107461216, LOC107461412, LOC107461454, LOC107461490, LOC107461778, LOC107461798, LOC107461804, LOC107461874, LOC107462138, LOC107462223, LOC107462548, LOC107462554, LOC107462564, LOC107462586, LOC107462595, LOC107462777, LOC107463100, LOC107463321, LOC107463371, LOC107463921, LOC107464154, LOC107464706, LOC107464859, LOC107465061, LOC107466469, LOC107466587, LOC107466589, LOC107466593, LOC107466632, LOC107466662, LOC107466715, LOC107467502, LOC107467640, LOC107467715, LOC107467868, LOC107467872, LOC107467965, LOC107467985, LOC107468015, LOC107468408, LOC107468481, LOC107468530, LOC107468575, LOC107468576, LOC107469161, LOC107470578, LOC107470616, LOC107470664, LOC107470730, LOC107470927, LOC107470947, LOC107470980, LOC107470981, LOC107471012, LOC107471126, LOC107471217, LOC107471225, LOC107471506, LOC107473380, LOC107473388, LOC107473438, LOC107473811, LOC107474694, LOC107474772, LOC107474773, LOC107474964, LOC107475005, LOC107475142, LOC107475165, LOC107475189, LOC107475412, LOC107475414, LOC107475504, LOC107475505, LOC107475577, LOC107475816, LOC107476661, LOC107476665, LOC107477341, LOC107477451, LOC107477460, LOC107477735, LOC107477832, LOC107478001, LOC107478095, LOC107478517, LOC107478576, LOC107478578, LOC107478838, LOC107479805, LOC107480196, LOC107480219, LOC107480287, LOC107480342, LOC107480345, LOC107480478, LOC107481002, LOC107481003, LOC107481004, LOC107481137, LOC107481319, LOC107481335, LOC107481338, LOC107482047, LOC107482094, LOC107482183, LOC107482324, LOC107482328, LOC107482894, LOC107483036, LOC107483685, LOC107484678, LOC107485015, LOC107485238, LOC107485354, LOC107485396, LOC107485416, LOC107485431, LOC107485481, LOC107485512, LOC107485911, LOC107485921, LOC107486384, LOC107487467, LOC107487762, LOC107487803, LOC107487804, LOC107487868, LOC107487966, LOC107487968, LOC107487969, LOC107487973, LOC107488390, LOC107488557, LOC107488645, LOC107488646, LOC107488667, LOC107489994, LOC107490061, LOC107490143, LOC107490594, LOC107491356, LOC107491493, LOC107491926, LOC107492125, LOC107492162, LOC107492400, LOC107492463, LOC107492648, LOC107492681, LOC107492683, LOC107492698, LOC107492841, LOC107494162, LOC107494363, LOC107494364, LOC107494570, LOC107494571, LOC107494768, LOC107495379, LOC107495910, LOC107495959, LOC107496425, LOC107496713, LOC107496802, LOC110272350, LOC110272452, LOC110274860, LOC110276430
Arachis_duranensis	cation transport	10/1715	53/17050	0.0614755596395932	0.45414377391411187	DNA	LOC107458229, LOC107462859, LOC107467872, LOC107470448, LOC107470496, LOC107471074, LOC107477486, LOC107483081, LOC107488801, LOC107491880
Arachis_duranensis	protein-DNA complex assembly	5/1715	22/17050	0.0633064160089341	0.45939169139226504	DNA	LOC107467965, LOC107481048, LOC107481049, LOC107490665, LOC107493135
Arachis_duranensis	protein-DNA complex subunit organization	5/1715	22/17050	0.0633064160089341	0.45939169139226504	DNA	LOC107467965, LOC107481048, LOC107481049, LOC107490665, LOC107493135
Arachis_duranensis	RNA modification	44/1715	337/17050	0.0673837336031731	0.48047531786610376	DNA	LOC107458313, LOC107460366, LOC107461412, LOC107461778, LOC107462564, LOC107463371, LOC107464706, LOC107466587, LOC107466593, LOC107467868, LOC107467985, LOC107468015, LOC107470980, LOC107470981, LOC107471126, LOC107471225, LOC107473438, LOC107473811, LOC107474694, LOC107474964, LOC107475189, LOC107475504, LOC107475505, LOC107475577, LOC107477460, LOC107477832, LOC107478095, LOC107478576, LOC107478578, LOC107481319, LOC107481335, LOC107485238, LOC107485354, LOC107485396, LOC107485431, LOC107486384, LOC107487762, LOC107487973, LOC107488557, LOC107489994, LOC107490143, LOC107494570, LOC107495910, LOC110274860
Arachis_duranensis	transmembrane transport	27/1715	191/17050	0.0685228672198115	0.48438578551935724	DNA	LOC107458229, LOC107462859, LOC107463007, LOC107463318, LOC107464210, LOC107467872, LOC107469248, LOC107470448, LOC107471074, LOC107471425, LOC107471528, LOC107475293, LOC107477486, LOC107477738, LOC107481190, LOC107481363, LOC107481614, LOC107481903, LOC107485055, LOC107488068, LOC107488801, LOC107490144, LOC107490327, LOC107490423, LOC107490679, LOC107491880, LOC107495908
Arachis_duranensis	cellular aromatic compound metabolic process	179/1715	1574/17050	0.071327928914363	0.48463875758706193	DNA	LOC107458066, LOC107458248, LOC107458313, LOC107458318, LOC107458443, LOC107459996, LOC107460366, LOC107460844, LOC107461065, LOC107461069, LOC107461096, LOC107461205, LOC107461216, LOC107461412, LOC107461454, LOC107461490, LOC107461778, LOC107461798, LOC107461804, LOC107461874, LOC107462138, LOC107462223, LOC107462548, LOC107462554, LOC107462564, LOC107462586, LOC107462595, LOC107462777, LOC107463100, LOC107463321, LOC107463371, LOC107463921, LOC107464154, LOC107464706, LOC107464859, LOC107465061, LOC107465524, LOC107466469, LOC107466587, LOC107466589, LOC107466593, LOC107466632, LOC107466662, LOC107466715, LOC107467502, LOC107467640, LOC107467715, LOC107467868, LOC107467872, LOC107467965, LOC107467985, LOC107468015, LOC107468408, LOC107468481, LOC107468530, LOC107468575, LOC107468576, LOC107469161, LOC107470578, LOC107470616, LOC107470730, LOC107470947, LOC107470980, LOC107470981, LOC107471012, LOC107471126, LOC107471217, LOC107471225, LOC107471506, LOC107473380, LOC107473388, LOC107473438, LOC107473811, LOC107474694, LOC107474772, LOC107474773, LOC107474964, LOC107475005, LOC107475142, LOC107475165, LOC107475189, LOC107475412, LOC107475414, LOC107475504, LOC107475505, LOC107475577, LOC107475816, LOC107476661, LOC107476665, LOC107477341, LOC107477451, LOC107477460, LOC107477735, LOC107477832, LOC107478001, LOC107478095, LOC107478517, LOC107478576, LOC107478578, LOC107478838, LOC107479805, LOC107480196, LOC107480219, LOC107480287, LOC107480342, LOC107480345, LOC107480478, LOC107481002, LOC107481003, LOC107481004, LOC107481137, LOC107481319, LOC107481335, LOC107481338, LOC107482047, LOC107482094, LOC107482183, LOC107482324, LOC107482328, LOC107482894, LOC107483036, LOC107483685, LOC107484678, LOC107485015, LOC107485238, LOC107485354, LOC107485396, LOC107485416, LOC107485431, LOC107485481, LOC107485512, LOC107485911, LOC107485921, LOC107486384, LOC107487467, LOC107487762, LOC107487803, LOC107487804, LOC107487868, LOC107487966, LOC107487968, LOC107487969, LOC107487973, LOC107488390, LOC107488557, LOC107488645, LOC107488646, LOC107488667, LOC107489994, LOC107490061, LOC107490143, LOC107490594, LOC107491356, LOC107491493, LOC107491926, LOC107492125, LOC107492162, LOC107492400, LOC107492463, LOC107492648, LOC107492681, LOC107492698, LOC107492841, LOC107494162, LOC107494363, LOC107494364, LOC107494570, LOC107494571, LOC107494768, LOC107495379, LOC107495910, LOC107495959, LOC107496425, LOC107496713, LOC107496802, LOC110272350, LOC110272452, LOC110274860, LOC110276430
Arachis_duranensis	chromatin organization	14/1715	87/17050	0.0717303777032964	0.48463875758706193	DNA	LOC107459356, LOC107461038, LOC107462820, LOC107467965, LOC107473701, LOC107475344, LOC107481048, LOC107481049, LOC107490665, LOC107491355, LOC107491792, LOC107493135, LOC107495030, LOC107496858
Arachis_duranensis	diterpenoid metabolic process	5/1715	23/17050	0.0744688822633778	0.48463875758706193	DNA	LOC107458750, LOC107461980, LOC107462094, LOC107463235, LOC107477816
Arachis_duranensis	diterpenoid biosynthetic process	5/1715	23/17050	0.0744688822633778	0.48463875758706193	DNA	LOC107458750, LOC107461980, LOC107462094, LOC107463235, LOC107477816
Arachis_duranensis	tropism	5/1715	23/17050	0.0744688822633778	0.48463875758706193	DNA	LOC107469215, LOC107475498, LOC107481087, LOC107488092, LOC107494996
Arachis_duranensis	regulation of hydrolase activity	8/1715	44/17050	0.0789287555446758	0.4978583042048781	DNA	LOC107458326, LOC107466014, LOC107466219, LOC107473527, LOC107482320, LOC107482825, LOC107496688, LOC107496691
Arachis_duranensis	tRNA processing	10/1715	59/17050	0.0828633816997052	0.4989326583661042	DNA	LOC107466587, LOC107466662, LOC107467868, LOC107473388, LOC107473438, LOC107475189, LOC107475504, LOC107478578, LOC107481319, LOC107489994
Arachis_duranensis	divalent inorganic cation homeostasis	4/1715	17/17050	0.0839667156762468	0.4989326583661042	DNA	LOC107458026, LOC107458256, LOC107465250, LOC107495068
Arachis_duranensis	cellular ketone metabolic process	5/1715	24/17050	0.0866243022905306	0.5073709134159649	DNA	LOC107460440, LOC107470134, LOC107470777, LOC107481332, LOC107488807
Arachis_duranensis	ion transport	18/1715	119/17050	0.0897374255669543	0.5182020349641023	DNA	LOC107458229, LOC107462859, LOC107463007, LOC107467872, LOC107469248, LOC107470448, LOC107470496, LOC107471029, LOC107471074, LOC107471425, LOC107477486, LOC107481367, LOC107483081, LOC107485055, LOC107488801, LOC107490423, LOC107491880, LOC107492354
Arachis_duranensis	protein dephosphorylation	15/1715	98/17050	0.0908483450795555	0.5188476185707709	DNA	LOC107457762, LOC107465092, LOC107466230, LOC107466384, LOC107467651, LOC107470580, LOC107478580, LOC107481783, LOC107483411, LOC107485250, LOC107487581, LOC107488577, LOC107490170, LOC107490681, LOC107496878
Arachis_duranensis	regulation of cell cycle process	7/1715	37/17050	0.0923801857455275	0.5188476185707709	DNA	LOC107457821, LOC107458066, LOC107471256, LOC107474940, LOC107478107, LOC107482321, LOC107486092
Arachis_duranensis	membrane lipid metabolic process	9/1715	51/17050	0.0958542737699311	0.52724142749411	DNA	LOC107461229, LOC107464751, LOC107470417, LOC107470539, LOC107470593, LOC107476664, LOC107478577, LOC107481860, LOC107495378
Arachis_duranensis	alcohol metabolic process	7/1715	38/17050	0.0994368672323802	0.52724142749411	DNA	LOC107461048, LOC107481069, LOC107482183, LOC107490063, LOC107490109, LOC107490821, LOC107494688
Arachis_duranensis	xyloglucan metabolic process	5/1715	25/17050	0.0997458161965005	0.52724142749411	DNA	LOC107462070, LOC107477810, LOC107482044, LOC107482314, LOC107488648
Arachis_duranensis	pigment metabolic process	9/1715	52/17050	0.1003044666940014	0.52724142749411	DNA	LOC107461205, LOC107463321, LOC107467715, LOC107480670, LOC107486089, LOC107488390, LOC107492682, LOC107496515, LOC107496713
Arachis_duranensis	mitotic cell cycle process	6/1715	30/17050	0.1161437328239734	0.5733381695683417	DNA	LOC107458041, LOC107458066, LOC107481041, LOC107483571, LOC107487804, LOC107491165
Arachis_duranensis	negative regulation of gene expression	12/1715	75/17050	0.1189944542847886	0.5808062649614681	DNA	LOC107462595, LOC107470616, LOC107473455, LOC107473812, LOC107482047, LOC107482324, LOC107485921, LOC107490061, LOC107491493, LOC107492841, LOC107494364, LOC110272350
Arachis_duranensis	intracellular signal transduction	20/1715	142/17050	0.1214513176779797	0.5892904171357596	DNA	LOC107457717, LOC107458066, LOC107462995, LOC107462996, LOC107471256, LOC107473612, LOC107473655, LOC107473813, LOC107475433, LOC107480073, LOC107480341, LOC107480483, LOC107482327, LOC107483538, LOC107486141, LOC107486142, LOC107487469, LOC107487496, LOC107491363, LOC107495039
Arachis_duranensis	tRNA modification	6/1715	31/17050	0.1223806050185425	0.5897372734344363	DNA	LOC107466587, LOC107473438, LOC107475189, LOC107475504, LOC107478578, LOC107481319
Arachis_duranensis	regulation of macromolecule metabolic process	89/1715	760/17050	0.1229817972649861	0.5897372734344363	DNA	LOC107457821, LOC107458074, LOC107458443, LOC107459976, LOC107460151, LOC107461093, LOC107461242, LOC107461982, LOC107462595, LOC107463246, LOC107464481, LOC107464628, LOC107464637, LOC107465048, LOC107466014, LOC107466219, LOC107466581, LOC107466644, LOC107466647, LOC107466986, LOC107467931, LOC107468388, LOC107468426, LOC107468597, LOC107468889, LOC107468902, LOC107469884, LOC107470133, LOC107470479, LOC107470541, LOC107470616, LOC107470821, LOC107470904, LOC107470990, LOC107473129, LOC107473455, LOC107473527, LOC107473812, LOC107473881, LOC107474690, LOC107474940, LOC107474949, LOC107476663, LOC107477348, LOC107477480, LOC107478084, LOC107478090, LOC107478107, LOC107479274, LOC107480074, LOC107480201, LOC107481048, LOC107481049, LOC107481729, LOC107482047, LOC107482320, LOC107482324, LOC107482825, LOC107483380, LOC107483685, LOC107485357, LOC107485921, LOC107486386, LOC107487585, LOC107487871, LOC107487919, LOC107487931, LOC107488033, LOC107488090, LOC107488558, LOC107488607, LOC107490061, LOC107490117, LOC107491493, LOC107492129, LOC107492841, LOC107492916, LOC107492926, LOC107494162, LOC107494364, LOC107494524, LOC107495152, LOC107496525, LOC107496592, LOC107496688, LOC107496691, LOC107496878, LOC110272350, LOC110279751
Arachis_duranensis	regulation of metabolic process	91/1715	778/17050	0.1268951493407899	0.6027954238176397	DNA	LOC107457821, LOC107458074, LOC107458443, LOC107459801, LOC107459976, LOC107460151, LOC107461093, LOC107461242, LOC107461982, LOC107462595, LOC107463246, LOC107464481, LOC107464628, LOC107464637, LOC107465048, LOC107466014, LOC107466219, LOC107466581, LOC107466644, LOC107466647, LOC107466986, LOC107467931, LOC107468388, LOC107468426, LOC107468597, LOC107468889, LOC107468902, LOC107469884, LOC107470133, LOC107470479, LOC107470541, LOC107470616, LOC107470821, LOC107470904, LOC107470990, LOC107473129, LOC107473455, LOC107473527, LOC107473812, LOC107473881, LOC107474690, LOC107474940, LOC107474949, LOC107476663, LOC107477348, LOC107477480, LOC107478084, LOC107478090, LOC107478107, LOC107479274, LOC107480074, LOC107480201, LOC107481048, LOC107481049, LOC107481729, LOC107482047, LOC107482320, LOC107482324, LOC107482825, LOC107483380, LOC107483685, LOC107485357, LOC107485415, LOC107485921, LOC107486386, LOC107487585, LOC107487871, LOC107487919, LOC107487931, LOC107488033, LOC107488090, LOC107488558, LOC107488607, LOC107490061, LOC107490117, LOC107491493, LOC107492129, LOC107492841, LOC107492916, LOC107492926, LOC107494162, LOC107494364, LOC107494524, LOC107495152, LOC107496525, LOC107496592, LOC107496688, LOC107496691, LOC107496878, LOC110272350, LOC110279751
Arachis_duranensis	dephosphorylation	17/1715	120/17050	0.1289682280397797	0.6077813045552837	DNA	LOC107457762, LOC107465092, LOC107466230, LOC107466384, LOC107467651, LOC107470580, LOC107472127, LOC107478580, LOC107481783, LOC107483411, LOC107485250, LOC107487581, LOC107488577, LOC107490170, LOC107490681, LOC107495941, LOC107496878
Arachis_duranensis	regulation of protein modification process	6/1715	32/17050	0.1297939496066971	0.6080153545890662	DNA	LOC107461982, LOC107466581, LOC107478107, LOC107479274, LOC107492916, LOC107496878
Arachis_duranensis	nuclear-transcribed mRNA catabolic process	4/1715	20/17050	0.1349515045878948	0.6113825069727831	DNA	LOC107462595, LOC107482324, LOC107485921, LOC107491493
Arachis_duranensis	glycolipid biosynthetic process	6/1715	33/17050	0.1383246373191375	0.6164467532700693	DNA	LOC107464751, LOC107470417, LOC107470539, LOC107470593, LOC107476664, LOC107481860
Arachis_duranensis	nucleobase-containing compound metabolic process	149/1715	1325/17050	0.1402757130431038	0.6174610010155722	DNA	LOC107458066, LOC107458313, LOC107458318, LOC107458443, LOC107459996, LOC107460366, LOC107461069, LOC107461096, LOC107461205, LOC107461216, LOC107461412, LOC107461454, LOC107461490, LOC107461778, LOC107461798, LOC107461804, LOC107462138, LOC107462223, LOC107462548, LOC107462554, LOC107462564, LOC107462586, LOC107462595, LOC107462777, LOC107463100, LOC107463321, LOC107463371, LOC107464154, LOC107464706, LOC107464859, LOC107466469, LOC107466587, LOC107466589, LOC107466593, LOC107466662, LOC107466715, LOC107467502, LOC107467868, LOC107467872, LOC107467965, LOC107467985, LOC107468015, LOC107468481, LOC107468530, LOC107469161, LOC107470578, LOC107470616, LOC107470730, LOC107470947, LOC107470980, LOC107470981, LOC107471012, LOC107471126, LOC107471225, LOC107471506, LOC107473380, LOC107473388, LOC107473438, LOC107473811, LOC107474694, LOC107474772, LOC107474773, LOC107474964, LOC107475005, LOC107475142, LOC107475189, LOC107475504, LOC107475505, LOC107475577, LOC107475816, LOC107477341, LOC107477451, LOC107477460, LOC107477735, LOC107477832, LOC107478001, LOC107478095, LOC107478517, LOC107478576, LOC107478578, LOC107478838, LOC107480196, LOC107480287, LOC107480342, LOC107480345, LOC107480478, LOC107481002, LOC107481003, LOC107481004, LOC107481137, LOC107481319, LOC107481335, LOC107481338, LOC107482047, LOC107482094, LOC107482324, LOC107482328, LOC107482894, LOC107483036, LOC107483685, LOC107484678, LOC107485015, LOC107485238, LOC107485354, LOC107485396, LOC107485416, LOC107485431, LOC107485481, LOC107485512, LOC107485911, LOC107485921, LOC107486384, LOC107487762, LOC107487803, LOC107487804, LOC107487868, LOC107487973, LOC107488557, LOC107488646, LOC107488667, LOC107489994, LOC107490061, LOC107490143, LOC107490594, LOC107491356, LOC107491493, LOC107491926, LOC107492125, LOC107492400, LOC107492463, LOC107492648, LOC107492681, LOC107492698, LOC107492841, LOC107494162, LOC107494363, LOC107494364, LOC107494570, LOC107494571, LOC107494768, LOC107495379, LOC107495910, LOC107495959, LOC107496425, LOC107496802, LOC110272350, LOC110272452, LOC110274860, LOC110276430
Arachis_duranensis	purine-containing compound metabolic process	18/1715	129/17050	0.1413182928550752	0.6174610010155722	DNA	LOC107461205, LOC107462586, LOC107463321, LOC107464859, LOC107467872, LOC107473380, LOC107475816, LOC107482094, LOC107483036, LOC107484678, LOC107485015, LOC107485416, LOC107485481, LOC107485512, LOC107492463, LOC107494571, LOC107496425, LOC110276430
Arachis_duranensis	lipid metabolic process	64/1715	534/17050	0.1432136160498329	0.6213500802162062	DNA	LOC107457717, LOC107458340, LOC107458750, LOC107461229, LOC107461234, LOC107461392, LOC107461394, LOC107461395, LOC107461980, LOC107462094, LOC107463235, LOC107464751, LOC107464869, LOC107466524, LOC107467652, LOC107468596, LOC107469306, LOC107469463, LOC107470417, LOC107470539, LOC107470593, LOC107470655, LOC107470664, LOC107470777, LOC107471054, LOC107471510, LOC107472127, LOC107473599, LOC107475147, LOC107475149, LOC107476662, LOC107476664, LOC107477816, LOC107478022, LOC107478116, LOC107478218, LOC107478577, LOC107479205, LOC107479773, LOC107479883, LOC107480219, LOC107481228, LOC107481860, LOC107485250, LOC107485341, LOC107485420, LOC107485771, LOC107487503, LOC107487801, LOC107487837, LOC107488397, LOC107490080, LOC107490170, LOC107490436, LOC107490821, LOC107491359, LOC107491360, LOC107491362, LOC107492682, LOC107494688, LOC107495378, LOC107495941, LOC107496515, LOC107496892
Arachis_duranensis	retrograde vesicle-mediated transport, Golgi to endoplasmic reticulum	4/1715	21/17050	0.1541979881053166	0.649835998938971	DNA	LOC107464521, LOC107470252, LOC107483011, LOC107483296
Arachis_duranensis	covalent chromatin modification	8/1715	50/17050	0.1575725727455814	0.649835998938971	DNA	LOC107459356, LOC107462820, LOC107473701, LOC107475344, LOC107491355, LOC107491792, LOC107495030, LOC107496858
Arachis_duranensis	histone modification	8/1715	50/17050	0.1575725727455814	0.649835998938971	DNA	LOC107459356, LOC107462820, LOC107473701, LOC107475344, LOC107491355, LOC107491792, LOC107495030, LOC107496858
Arachis_duranensis	glycolipid metabolic process	6/1715	35/17050	0.1584965851070661	0.649835998938971	DNA	LOC107464751, LOC107470417, LOC107470539, LOC107470593, LOC107476664, LOC107481860
Arachis_duranensis	liposaccharide metabolic process	6/1715	35/17050	0.1584965851070661	0.649835998938971	DNA	LOC107464751, LOC107470417, LOC107470539, LOC107470593, LOC107476664, LOC107481860
Arachis_duranensis	heterocycle metabolic process	164/1715	1475/17050	0.1602599541261333	0.6508606213379128	DNA	LOC107458066, LOC107458313, LOC107458318, LOC107458443, LOC107459996, LOC107460366, LOC107460844, LOC107461065, LOC107461069, LOC107461096, LOC107461205, LOC107461216, LOC107461412, LOC107461454, LOC107461490, LOC107461778, LOC107461798, LOC107461804, LOC107462138, LOC107462223, LOC107462548, LOC107462554, LOC107462564, LOC107462586, LOC107462595, LOC107462777, LOC107463100, LOC107463321, LOC107463371, LOC107463921, LOC107464154, LOC107464706, LOC107464859, LOC107465061, LOC107465524, LOC107466469, LOC107466587, LOC107466589, LOC107466593, LOC107466662, LOC107466715, LOC107467502, LOC107467640, LOC107467715, LOC107467868, LOC107467872, LOC107467965, LOC107467985, LOC107468015, LOC107468481, LOC107468530, LOC107469161, LOC107470578, LOC107470616, LOC107470730, LOC107470927, LOC107470947, LOC107470980, LOC107470981, LOC107471012, LOC107471126, LOC107471225, LOC107471506, LOC107473380, LOC107473388, LOC107473438, LOC107473811, LOC107474694, LOC107474772, LOC107474773, LOC107474964, LOC107475005, LOC107475142, LOC107475165, LOC107475189, LOC107475504, LOC107475505, LOC107475577, LOC107475816, LOC107477341, LOC107477451, LOC107477460, LOC107477735, LOC107477832, LOC107478001, LOC107478095, LOC107478517, LOC107478576, LOC107478578, LOC107478838, LOC107480196, LOC107480219, LOC107480287, LOC107480342, LOC107480345, LOC107480478, LOC107481002, LOC107481003, LOC107481004, LOC107481137, LOC107481319, LOC107481335, LOC107481338, LOC107482047, LOC107482094, LOC107482183, LOC107482324, LOC107482328, LOC107482894, LOC107483036, LOC107483685, LOC107484678, LOC107485015, LOC107485238, LOC107485354, LOC107485396, LOC107485416, LOC107485431, LOC107485481, LOC107485512, LOC107485911, LOC107485921, LOC107486384, LOC107487762, LOC107487803, LOC107487804, LOC107487868, LOC107487973, LOC107488390, LOC107488557, LOC107488645, LOC107488646, LOC107488667, LOC107489994, LOC107490061, LOC107490143, LOC107490594, LOC107491356, LOC107491493, LOC107491926, LOC107492125, LOC107492400, LOC107492463, LOC107492648, LOC107492681, LOC107492683, LOC107492698, LOC107492841, LOC107494162, LOC107494363, LOC107494364, LOC107494570, LOC107494571, LOC107494768, LOC107495379, LOC107495910, LOC107495959, LOC107496425, LOC107496713, LOC107496802, LOC110272350, LOC110272452, LOC110274860, LOC110276430
Arachis_duranensis	nucleobase-containing compound catabolic process	9/1715	56/17050	0.1751922858893072	0.6776305397605278	DNA	LOC107462138, LOC107462595, LOC107482047, LOC107482324, LOC107485921, LOC107490061, LOC107491493, LOC107492841, LOC107494364
Arachis_duranensis	negative regulation of cell communication	5/1715	27/17050	0.1857400406180394	0.6857621350562554	DNA	LOC107459801, LOC107475335, LOC107483380, LOC107492459, LOC107496878
Arachis_duranensis	negative regulation of signaling	5/1715	27/17050	0.1857400406180394	0.6857621350562554	DNA	LOC107459801, LOC107475335, LOC107483380, LOC107492459, LOC107496878
Arachis_duranensis	negative regulation of signal transduction	5/1715	27/17050	0.1857400406180394	0.6857621350562554	DNA	LOC107459801, LOC107475335, LOC107483380, LOC107492459, LOC107496878
Arachis_duranensis	secondary metabolic process	14/1715	101/17050	0.1868146782077273	0.6857621350562554	DNA	LOC107458248, LOC107468408, LOC107468575, LOC107468576, LOC107475412, LOC107475414, LOC107476661, LOC107476665, LOC107479805, LOC107487966, LOC107487968, LOC107487969, LOC107492162, LOC107496580
Arachis_duranensis	positive regulation of transcription by RNA polymerase II	9/1715	59/17050	0.1898390300704512	0.6857621350562554	DNA	LOC107461093, LOC107468426, LOC107468889, LOC107468902, LOC107470541, LOC107470904, LOC107470990, LOC107487931, LOC107494162
Arachis_duranensis	tRNA metabolic process	15/1715	109/17050	0.1998128498317801	0.6972193057959987	DNA	LOC107464154, LOC107466469, LOC107466587, LOC107466662, LOC107467868, LOC107469161, LOC107473388, LOC107473438, LOC107475189, LOC107475504, LOC107477341, LOC107478578, LOC107481319, LOC107489994, LOC107494363
Arachis_duranensis	negative regulation of response to stimulus	5/1715	29/17050	0.2071630625482957	0.7048701713261514	DNA	LOC107459801, LOC107475335, LOC107483380, LOC107492459, LOC107496878
Arachis_duranensis	nucleic acid metabolic process	122/1715	1094/17050	0.2125106972660432	0.7171142870705985	DNA	LOC107458066, LOC107458313, LOC107458318, LOC107458443, LOC107459996, LOC107460366, LOC107461069, LOC107461096, LOC107461216, LOC107461412, LOC107461454, LOC107461490, LOC107461778, LOC107461798, LOC107461804, LOC107462138, LOC107462223, LOC107462548, LOC107462554, LOC107462564, LOC107462595, LOC107462777, LOC107463100, LOC107463371, LOC107464154, LOC107464706, LOC107466469, LOC107466587, LOC107466589, LOC107466593, LOC107466662, LOC107467502, LOC107467868, LOC107467965, LOC107467985, LOC107468015, LOC107468530, LOC107469161, LOC107470578, LOC107470616, LOC107470947, LOC107470980, LOC107470981, LOC107471012, LOC107471126, LOC107471225, LOC107471506, LOC107473388, LOC107473438, LOC107473811, LOC107474694, LOC107474772, LOC107474773, LOC107474964, LOC107475142, LOC107475189, LOC107475504, LOC107475505, LOC107475577, LOC107477341, LOC107477451, LOC107477460, LOC107477735, LOC107477832, LOC107478001, LOC107478095, LOC107478517, LOC107478576, LOC107478578, LOC107478838, LOC107480196, LOC107480287, LOC107480345, LOC107481002, LOC107481003, LOC107481137, LOC107481319, LOC107481335, LOC107481338, LOC107482047, LOC107482324, LOC107482328, LOC107482894, LOC107483685, LOC107485238, LOC107485354, LOC107485396, LOC107485431, LOC107485911, LOC107485921, LOC107486384, LOC107487762, LOC107487804, LOC107487868, LOC107487973, LOC107488557, LOC107488646, LOC107488667, LOC107489994, LOC107490061, LOC107490143, LOC107490594, LOC107491356, LOC107491493, LOC107491926, LOC107492125, LOC107492400, LOC107492648, LOC107492681, LOC107492698, LOC107492841, LOC107494363, LOC107494364, LOC107494570, LOC107494768, LOC107495379, LOC107495910, LOC107495959, LOC107496802, LOC110272350, LOC110272452, LOC110274860
Arachis_duranensis	positive regulation of cellular process	16/1715	118/17050	0.2168535426110049	0.7257955303715267	DNA	LOC107461093, LOC107463246, LOC107468426, LOC107468889, LOC107468902, LOC107470133, LOC107470541, LOC107470904, LOC107470990, LOC107473186, LOC107478107, LOC107481729, LOC107486086, LOC107487931, LOC107494162, LOC110275556
Arachis_duranensis	phenylpropanoid metabolic process	13/1715	92/17050	0.21994591001425	0.7331038571642489	DNA	LOC107458248, LOC107468408, LOC107468575, LOC107468576, LOC107475412, LOC107475414, LOC107476661, LOC107476665, LOC107479805, LOC107487966, LOC107487968, LOC107487969, LOC107492162
Arachis_duranensis	glycerolipid biosynthetic process	10/1715	68/17050	0.2208251862433774	0.7331038571642489	DNA	LOC107464751, LOC107468596, LOC107470417, LOC107470539, LOC107476664, LOC107478022, LOC107478116, LOC107478218, LOC107485420, LOC107485771
Arachis_duranensis	phenylpropanoid biosynthetic process	10/1715	69/17050	0.2256517011273072	0.7401375796975677	DNA	LOC107468575, LOC107468576, LOC107475412, LOC107475414, LOC107476661, LOC107476665, LOC107479805, LOC107487966, LOC107487968, LOC107487969
Arachis_duranensis	isoprenoid biosynthetic process	10/1715	69/17050	0.2256517011273072	0.7401375796975677	DNA	LOC107458750, LOC107461980, LOC107462094, LOC107463235, LOC107469306, LOC107470777, LOC107477816, LOC107490080, LOC107492682, LOC107496515
Arachis_duranensis	regulation of phosphate metabolic process	5/1715	31/17050	0.2335466563044062	0.7480791334750512	DNA	LOC107461982, LOC107466581, LOC107478107, LOC107479274, LOC107496878
Arachis_duranensis	regulation of phosphorus metabolic process	5/1715	31/17050	0.2335466563044062	0.7480791334750512	DNA	LOC107461982, LOC107466581, LOC107478107, LOC107479274, LOC107496878
Arachis_duranensis	cellular component biogenesis	10/1715	71/17050	0.2372537154766919	0.7530785850069244	DNA	LOC107460542, LOC107462070, LOC107468068, LOC107477810, LOC107478556, LOC107482044, LOC107482314, LOC107485054, LOC107488648, LOC107495169
Arachis_duranensis	lipid biosynthetic process	36/1715	297/17050	0.2420110969772662	0.7530785850069244	DNA	LOC107458750, LOC107461392, LOC107461394, LOC107461395, LOC107461980, LOC107462094, LOC107463235, LOC107464751, LOC107467652, LOC107468596, LOC107469306, LOC107469463, LOC107470417, LOC107470539, LOC107470593, LOC107470655, LOC107470664, LOC107470777, LOC107471054, LOC107471510, LOC107476662, LOC107476664, LOC107477816, LOC107478022, LOC107478116, LOC107478218, LOC107479205, LOC107481860, LOC107485250, LOC107485420, LOC107485771, LOC107487837, LOC107490080, LOC107490170, LOC107492682, LOC107496515
Arachis_duranensis	regulation of cellular metabolic process	78/1715	684/17050	0.2424767168352171	0.7530785850069244	DNA	LOC107457821, LOC107458074, LOC107458443, LOC107459801, LOC107459976, LOC107461093, LOC107461242, LOC107461982, LOC107463246, LOC107464481, LOC107464628, LOC107464637, LOC107465048, LOC107466014, LOC107466219, LOC107466581, LOC107466644, LOC107466647, LOC107466986, LOC107467931, LOC107468388, LOC107468426, LOC107468597, LOC107468889, LOC107468902, LOC107469884, LOC107470133, LOC107470479, LOC107470541, LOC107470821, LOC107470904, LOC107470990, LOC107473129, LOC107473455, LOC107473527, LOC107473881, LOC107474690, LOC107474940, LOC107474949, LOC107476663, LOC107477348, LOC107477480, LOC107478084, LOC107478107, LOC107479274, LOC107480074, LOC107480201, LOC107481048, LOC107481049, LOC107481729, LOC107482320, LOC107482825, LOC107483380, LOC107483685, LOC107485357, LOC107485415, LOC107486386, LOC107487585, LOC107487871, LOC107487919, LOC107487931, LOC107488033, LOC107488090, LOC107488558, LOC107488607, LOC107490117, LOC107492129, LOC107492916, LOC107492926, LOC107494162, LOC107494524, LOC107495152, LOC107496525, LOC107496592, LOC107496688, LOC107496691, LOC107496878, LOC110279751
Arachis_duranensis	chromosome organization	8/1715	53/17050	0.2464983451135757	0.7530785850069244	DNA	LOC107458041, LOC107462777, LOC107470947, LOC107477451, LOC107481041, LOC107483571, LOC107491165, LOC107492698
Arachis_duranensis	cellular nitrogen compound metabolic process	198/1715	1826/17050	0.2488832884596055	0.7530785850069244	DNA	LOC107458066, LOC107458313, LOC107458318, LOC107458443, LOC107458449, LOC107459633, LOC107459834, LOC107459996, LOC107460366, LOC107461065, LOC107461069, LOC107461096, LOC107461106, LOC107461205, LOC107461216, LOC107461229, LOC107461412, LOC107461454, LOC107461490, LOC107461492, LOC107461778, LOC107461798, LOC107461804, LOC107462138, LOC107462223, LOC107462548, LOC107462554, LOC107462564, LOC107462586, LOC107462595, LOC107462777, LOC107463100, LOC107463246, LOC107463321, LOC107463371, LOC107463921, LOC107464154, LOC107464471, LOC107464503, LOC107464706, LOC107464859, LOC107465061, LOC107466237, LOC107466469, LOC107466573, LOC107466587, LOC107466589, LOC107466593, LOC107466662, LOC107466715, LOC107467502, LOC107467715, LOC107467868, LOC107467872, LOC107467965, LOC107467985, LOC107468015, LOC107468481, LOC107468530, LOC107468704, LOC107468880, LOC107468881, LOC107468943, LOC107469144, LOC107469161, LOC107470578, LOC107470616, LOC107470730, LOC107470947, LOC107470980, LOC107470981, LOC107470987, LOC107471012, LOC107471126, LOC107471225, LOC107471506, LOC107473380, LOC107473388, LOC107473438, LOC107473811, LOC107474694, LOC107474772, LOC107474773, LOC107474964, LOC107475005, LOC107475006, LOC107475142, LOC107475146, LOC107475165, LOC107475189, LOC107475504, LOC107475505, LOC107475577, LOC107475816, LOC107477341, LOC107477451, LOC107477459, LOC107477460, LOC107477720, LOC107477735, LOC107477832, LOC107478001, LOC107478004, LOC107478095, LOC107478517, LOC107478518, LOC107478576, LOC107478578, LOC107478838, LOC107479756, LOC107480196, LOC107480219, LOC107480287, LOC107480342, LOC107480345, LOC107480478, LOC107481002, LOC107481003, LOC107481004, LOC107481137, LOC107481319, LOC107481335, LOC107481338, LOC107481364, LOC107481454, LOC107482047, LOC107482094, LOC107482183, LOC107482324, LOC107482328, LOC107482894, LOC107483036, LOC107483685, LOC107484678, LOC107485015, LOC107485238, LOC107485354, LOC107485396, LOC107485416, LOC107485431, LOC107485481, LOC107485492, LOC107485512, LOC107485911, LOC107485921, LOC107486384, LOC107487655, LOC107487762, LOC107487803, LOC107487804, LOC107487868, LOC107487973, LOC107488054, LOC107488390, LOC107488557, LOC107488645, LOC107488646, LOC107488667, LOC107489058, LOC107489090, LOC107489994, LOC107490061, LOC107490143, LOC107490594, LOC107490677, LOC107491356, LOC107491493, LOC107491926, LOC107492125, LOC107492400, LOC107492460, LOC107492463, LOC107492473, LOC107492543, LOC107492648, LOC107492681, LOC107492698, LOC107492841, LOC107493402, LOC107493997, LOC107494162, LOC107494354, LOC107494363, LOC107494364, LOC107494570, LOC107494571, LOC107494768, LOC107495378, LOC107495379, LOC107495910, LOC107495959, LOC107496425, LOC107496713, LOC107496802, LOC110272350, LOC110272452, LOC110274860, LOC110276430
Arachis_duranensis	phosphorelay signal transduction system	11/1715	79/17050	0.2577390503253448	0.7706345786977672	DNA	LOC107462995, LOC107462996, LOC107473612, LOC107473655, LOC107480073, LOC107480341, LOC107483538, LOC107486141, LOC107486142, LOC107487496, LOC107491363
Arachis_duranensis	terpenoid biosynthetic process	8/1715	55/17050	0.259384321610468	0.7706345786977672	DNA	LOC107458750, LOC107461980, LOC107462094, LOC107463235, LOC107477816, LOC107490080, LOC107492682, LOC107496515
Arachis_duranensis	response to light stimulus	6/1715	37/17050	0.2641377641573739	0.7715418717400319	DNA	LOC107461069, LOC107475498, LOC107481087, LOC107483380, LOC107488092, LOC107494996
Arachis_duranensis	membrane lipid biosynthetic process	6/1715	38/17050	0.271087308211603	0.7715418717400319	DNA	LOC107464751, LOC107470417, LOC107470539, LOC107470593, LOC107476664, LOC107481860
Arachis_duranensis	response to radiation	6/1715	38/17050	0.271087308211603	0.7715418717400319	DNA	LOC107461069, LOC107475498, LOC107481087, LOC107483380, LOC107488092, LOC107494996
Arachis_duranensis	cysteine metabolic process	4/1715	22/17050	0.2713238602453122	0.7715418717400319	DNA	LOC107465606, LOC107473672, LOC107485772, LOC107486697
Arachis_duranensis	cellular lipid metabolic process	40/1715	337/17050	0.2716510969828183	0.7715418717400319	DNA	LOC107458750, LOC107461229, LOC107461392, LOC107461394, LOC107461395, LOC107461980, LOC107462094, LOC107463235, LOC107464751, LOC107467652, LOC107468596, LOC107469306, LOC107469463, LOC107470417, LOC107470539, LOC107470593, LOC107470655, LOC107470777, LOC107471054, LOC107472127, LOC107475147, LOC107476662, LOC107476664, LOC107477816, LOC107478022, LOC107478116, LOC107478218, LOC107478577, LOC107479205, LOC107481860, LOC107485250, LOC107485420, LOC107485771, LOC107487837, LOC107490080, LOC107490170, LOC107492682, LOC107495378, LOC107495941, LOC107496515
Arachis_duranensis	porphyrin-containing compound biosynthetic process	6/1715	39/17050	0.2792099853373037	0.7715418717400319	DNA	LOC107461065, LOC107463921, LOC107465061, LOC107467715, LOC107488390, LOC107496713
Arachis_duranensis	cell wall polysaccharide metabolic process	6/1715	39/17050	0.2792099853373037	0.7715418717400319	DNA	LOC107462070, LOC107468555, LOC107477810, LOC107482044, LOC107482314, LOC107488648
Arachis_duranensis	hemicellulose metabolic process	6/1715	39/17050	0.2792099853373037	0.7715418717400319	DNA	LOC107462070, LOC107468555, LOC107477810, LOC107482044, LOC107482314, LOC107488648
Arachis_duranensis	ion transmembrane transport	6/1715	39/17050	0.2792099853373037	0.7715418717400319	DNA	LOC107463007, LOC107467872, LOC107469248, LOC107471074, LOC107485055, LOC107491880
Arachis_duranensis	export from cell	12/1715	88/17050	0.2828307825433047	0.7715418717400319	DNA	LOC107464864, LOC107471074, LOC107477738, LOC107481363, LOC107481614, LOC107481903, LOC107488068, LOC107490327, LOC107490679, LOC107491880, LOC107494714, LOC107495908
Arachis_duranensis	tetrapyrrole biosynthetic process	6/1715	40/17050	0.2884190019632922	0.7715418717400319	DNA	LOC107461065, LOC107463921, LOC107465061, LOC107467715, LOC107488390, LOC107496713
Arachis_duranensis	cell differentiation	6/1715	40/17050	0.2884190019632922	0.7715418717400319	DNA	LOC107458342, LOC107458978, LOC107461008, LOC107461897, LOC107462186, LOC107464395
Arachis_duranensis	macromolecule methylation	9/1715	63/17050	0.2889082257274388	0.7715418717400319	DNA	LOC107459356, LOC107475189, LOC107475344, LOC107475506, LOC107478515, LOC107478576, LOC107481319, LOC107490293, LOC107491792
Arachis_duranensis	alpha-amino acid metabolic process	20/1715	160/17050	0.2907444911822129	0.7715418717400319	DNA	LOC107458310, LOC107459833, LOC107460844, LOC107461068, LOC107461874, LOC107462586, LOC107465606, LOC107466632, LOC107473672, LOC107475165, LOC107476237, LOC107480452, LOC107481042, LOC107482046, LOC107485772, LOC107486697, LOC107488817, LOC107489989, LOC107492683, LOC107493300
Arachis_duranensis	regulation of nitrogen compound metabolic process	75/1715	667/17050	0.2935163750020388	0.7715418717400319	DNA	LOC107458074, LOC107458443, LOC107459976, LOC107460151, LOC107461093, LOC107461242, LOC107461982, LOC107463246, LOC107464481, LOC107464628, LOC107464637, LOC107465048, LOC107466014, LOC107466219, LOC107466581, LOC107466644, LOC107466647, LOC107466986, LOC107467931, LOC107468388, LOC107468426, LOC107468597, LOC107468889, LOC107468902, LOC107469884, LOC107470133, LOC107470479, LOC107470541, LOC107470821, LOC107470904, LOC107470990, LOC107473129, LOC107473455, LOC107473527, LOC107473881, LOC107474690, LOC107474949, LOC107476663, LOC107477348, LOC107477480, LOC107478084, LOC107478090, LOC107478107, LOC107479274, LOC107480074, LOC107480201, LOC107481048, LOC107481049, LOC107481729, LOC107482320, LOC107482825, LOC107483380, LOC107483685, LOC107485357, LOC107486386, LOC107487585, LOC107487871, LOC107487919, LOC107487931, LOC107488033, LOC107488090, LOC107488558, LOC107488607, LOC107490117, LOC107492129, LOC107492916, LOC107492926, LOC107494162, LOC107494524, LOC107496525, LOC107496592, LOC107496688, LOC107496691, LOC107496878, LOC110279751
Arachis_duranensis	regulation of primary metabolic process	75/1715	668/17050	0.2942048277560117	0.7715418717400319	DNA	LOC107458074, LOC107458443, LOC107459976, LOC107460151, LOC107461093, LOC107461242, LOC107461982, LOC107463246, LOC107464481, LOC107464628, LOC107464637, LOC107465048, LOC107466014, LOC107466219, LOC107466581, LOC107466644, LOC107466647, LOC107466986, LOC107467931, LOC107468388, LOC107468426, LOC107468597, LOC107468889, LOC107468902, LOC107469884, LOC107470133, LOC107470479, LOC107470541, LOC107470821, LOC107470904, LOC107470990, LOC107473129, LOC107473455, LOC107473527, LOC107473881, LOC107474690, LOC107474949, LOC107476663, LOC107477348, LOC107477480, LOC107478084, LOC107478090, LOC107478107, LOC107479274, LOC107480074, LOC107480201, LOC107481048, LOC107481049, LOC107481729, LOC107482320, LOC107482825, LOC107483380, LOC107483685, LOC107485357, LOC107486386, LOC107487585, LOC107487871, LOC107487919, LOC107487931, LOC107488033, LOC107488090, LOC107488558, LOC107488607, LOC107490117, LOC107492129, LOC107492916, LOC107492926, LOC107494162, LOC107494524, LOC107496525, LOC107496592, LOC107496688, LOC107496691, LOC107496878, LOC110279751
Arachis_duranensis	small GTPase mediated signal transduction	4/1715	24/17050	0.295581258137419	0.7715418717400319	DNA	LOC107473813, LOC107480483, LOC107482327, LOC107487469
Arachis_duranensis	GPI anchor biosynthetic process	4/1715	24/17050	0.295581258137419	0.7715418717400319	DNA	LOC107464751, LOC107470417, LOC107470539, LOC107476664
Arachis_duranensis	cellular aldehyde metabolic process	4/1715	24/17050	0.295581258137419	0.7715418717400319	DNA	LOC107470134, LOC107475165, LOC107480197, LOC107483437
Arachis_duranensis	GPI anchor metabolic process	4/1715	24/17050	0.295581258137419	0.7715418717400319	DNA	LOC107464751, LOC107470417, LOC107470539, LOC107476664
Arachis_duranensis	organic hydroxy compound metabolic process	9/1715	65/17050	0.2995825674372924	0.7715418717400319	DNA	LOC107461048, LOC107470134, LOC107475165, LOC107481069, LOC107482183, LOC107490063, LOC107490109, LOC107490821, LOC107494688
Arachis_duranensis	heterocycle catabolic process	9/1715	65/17050	0.2995825674372924	0.7715418717400319	DNA	LOC107462138, LOC107462595, LOC107482047, LOC107482324, LOC107485921, LOC107490061, LOC107491493, LOC107492841, LOC107494364
Arachis_duranensis	cellular nitrogen compound catabolic process	9/1715	66/17050	0.3059835725118366	0.7715418717400319	DNA	LOC107462138, LOC107462595, LOC107482047, LOC107482324, LOC107485921, LOC107490061, LOC107491493, LOC107492841, LOC107494364
Arachis_duranensis	regulation of signaling	9/1715	66/17050	0.3059835725118366	0.7715418717400319	DNA	LOC107459801, LOC107470474, LOC107475335, LOC107480860, LOC107480861, LOC107482326, LOC107483380, LOC107492459, LOC107496878
Arachis_duranensis	regulation of cell communication	9/1715	66/17050	0.3059835725118366	0.7715418717400319	DNA	LOC107459801, LOC107470474, LOC107475335, LOC107480860, LOC107480861, LOC107482326, LOC107483380, LOC107492459, LOC107496878
Arachis_duranensis	regulation of signal transduction	9/1715	66/17050	0.3059835725118366	0.7715418717400319	DNA	LOC107459801, LOC107470474, LOC107475335, LOC107480860, LOC107480861, LOC107482326, LOC107483380, LOC107492459, LOC107496878
Arachis_duranensis	cellular macromolecule catabolic process	21/1715	171/17050	0.3079219803984345	0.7715418717400319	DNA	LOC107459797, LOC107459896, LOC107460928, LOC107462138, LOC107462595, LOC107464633, LOC107468555, LOC107470599, LOC107471368, LOC107480337, LOC107481227, LOC107482047, LOC107482324, LOC107483629, LOC107485049, LOC107485921, LOC107488758, LOC107490061, LOC107491493, LOC107492841, LOC107494364
Arachis_duranensis	peptidyl-lysine modification	6/1715	42/17050	0.3097515419236369	0.7715418717400319	DNA	LOC107459356, LOC107468864, LOC107473701, LOC107475344, LOC107491792, LOC107494219
Arachis_duranensis	protein lipidation	4/1715	25/17050	0.3100568904035378	0.7715418717400319	DNA	LOC107464751, LOC107470417, LOC107470539, LOC107476664
Arachis_duranensis	plant-type cell wall organization	4/1715	25/17050	0.3100568904035378	0.7715418717400319	DNA	LOC107458083, LOC107465068, LOC107474874, LOC107484698
Arachis_duranensis	positive regulation of metabolic process	13/1715	99/17050	0.3123803675825495	0.7715418717400319	DNA	LOC107461093, LOC107463246, LOC107468426, LOC107468889, LOC107468902, LOC107470133, LOC107470541, LOC107470904, LOC107470990, LOC107478107, LOC107481729, LOC107487931, LOC107494162
Arachis_duranensis	positive regulation of macromolecule metabolic process	13/1715	99/17050	0.3123803675825495	0.7715418717400319	DNA	LOC107461093, LOC107463246, LOC107468426, LOC107468889, LOC107468902, LOC107470133, LOC107470541, LOC107470904, LOC107470990, LOC107478107, LOC107481729, LOC107487931, LOC107494162
Arachis_duranensis	positive regulation of nitrogen compound metabolic process	13/1715	99/17050	0.3123803675825495	0.7715418717400319	DNA	LOC107461093, LOC107463246, LOC107468426, LOC107468889, LOC107468902, LOC107470133, LOC107470541, LOC107470904, LOC107470990, LOC107478107, LOC107481729, LOC107487931, LOC107494162
Arachis_duranensis	positive regulation of cellular metabolic process	13/1715	99/17050	0.3123803675825495	0.7715418717400319	DNA	LOC107461093, LOC107463246, LOC107468426, LOC107468889, LOC107468902, LOC107470133, LOC107470541, LOC107470904, LOC107470990, LOC107478107, LOC107481729, LOC107487931, LOC107494162
Arachis_duranensis	DNA metabolic process	22/1715	179/17050	0.316748730042496	0.7766715139981744	DNA	LOC107458066, LOC107459996, LOC107461216, LOC107461490, LOC107461798, LOC107462548, LOC107462777, LOC107463100, LOC107467965, LOC107470947, LOC107471506, LOC107474773, LOC107477451, LOC107478838, LOC107481002, LOC107481003, LOC107482328, LOC107487804, LOC107488646, LOC107492648, LOC107492698, LOC107495379
Arachis_duranensis	cell division	13/1715	101/17050	0.3203850980008996	0.7766715139981744	DNA	LOC107458041, LOC107462085, LOC107466986, LOC107467519, LOC107475415, LOC107477590, LOC107479534, LOC107479551, LOC107480148, LOC107481041, LOC107481373, LOC107493523, LOC107496877
Arachis_duranensis	small molecule catabolic process	10/1715	72/17050	0.3217416218079616	0.7766715139981744	DNA	LOC107464446, LOC107468815, LOC107470134, LOC107475147, LOC107482336, LOC107485416, LOC107488817, LOC107489727, LOC107490109, LOC110272338
Arachis_duranensis	secondary metabolite biosynthetic process	10/1715	72/17050	0.3217416218079616	0.7766715139981744	DNA	LOC107468575, LOC107468576, LOC107475412, LOC107475414, LOC107476661, LOC107476665, LOC107479805, LOC107487966, LOC107487968, LOC107487969
Arachis_duranensis	nucleic acid phosphodiester bond hydrolysis	4/1715	26/17050	0.3258231717260634	0.7766715139981744	DNA	LOC107477735, LOC107482894, LOC107491926, LOC110272452
Arachis_duranensis	organic anion transport	4/1715	26/17050	0.3258231717260634	0.7766715139981744	DNA	LOC107463007, LOC107471425, LOC107485055, LOC107490423
Arachis_duranensis	response to chemical	23/1715	188/17050	0.3280018213600782	0.7773453569805322	DNA	LOC107459633, LOC107459834, LOC107460943, LOC107461384, LOC107461521, LOC107462776, LOC107466573, LOC107469151, LOC107473326, LOC107475006, LOC107477309, LOC107477310, LOC107477716, LOC107477717, LOC107477718, LOC107479892, LOC107482179, LOC107485318, LOC107487471, LOC107487472, LOC107489058, LOC107489090, LOC107490677
Arachis_duranensis	isoprenoid metabolic process	10/1715	75/17050	0.3342884341221974	0.7846293183606527	DNA	LOC107458750, LOC107461980, LOC107462094, LOC107463235, LOC107469306, LOC107470777, LOC107477816, LOC107490080, LOC107492682, LOC107496515
Arachis_duranensis	glutathione metabolic process	7/1715	49/17050	0.335859622859255	0.7846293183606527	DNA	LOC107459633, LOC107459834, LOC107466573, LOC107475006, LOC107489058, LOC107489090, LOC107490677
Arachis_duranensis	aromatic amino acid family biosynthetic process	4/1715	27/17050	0.3426889997813075	0.7921239655117538	DNA	LOC107461874, LOC107466632, LOC107471217, LOC107487467
Arachis_duranensis	DNA replication	7/1715	50/17050	0.34293171677643	0.7921239655117538	DNA	LOC107469269, LOC107480342, LOC107481002, LOC107481003, LOC107494804, LOC107495152, LOC107495379
Arachis_duranensis	small molecule metabolic process	94/1715	853/17050	0.3498115820736401	0.7969706732486057	DNA	LOC107458310, LOC107459833, LOC107460440, LOC107460844, LOC107461048, LOC107461068, LOC107461205, LOC107461392, LOC107461394, LOC107461395, LOC107461874, LOC107462586, LOC107463321, LOC107464154, LOC107464446, LOC107464859, LOC107465606, LOC107466269, LOC107466469, LOC107466632, LOC107466715, LOC107467640, LOC107467872, LOC107468023, LOC107468481, LOC107468815, LOC107469161, LOC107469258, LOC107469463, LOC107470134, LOC107470655, LOC107470730, LOC107470777, LOC107470927, LOC107471054, LOC107471073, LOC107471217, LOC107473380, LOC107473672, LOC107474969, LOC107475005, LOC107475147, LOC107475165, LOC107475816, LOC107476237, LOC107476662, LOC107477341, LOC107477734, LOC107478521, LOC107479205, LOC107480219, LOC107480342, LOC107480452, LOC107480478, LOC107481004, LOC107481042, LOC107481069, LOC107481332, LOC107482046, LOC107482094, LOC107482183, LOC107482336, LOC107483036, LOC107484678, LOC107485015, LOC107485416, LOC107485481, LOC107485512, LOC107485772, LOC107486697, LOC107487309, LOC107487467, LOC107487803, LOC107487837, LOC107488645, LOC107488807, LOC107488817, LOC107489727, LOC107489989, LOC107490063, LOC107490109, LOC107490821, LOC107491882, LOC107492463, LOC107492683, LOC107493300, LOC107494233, LOC107494363, LOC107494571, LOC107494688, LOC107494853, LOC107496425, LOC110272338, LOC110276430
Arachis_duranensis	ion homeostasis	7/1715	51/17050	0.3508614793204228	0.7969706732486057	DNA	LOC107458026, LOC107458256, LOC107464648, LOC107465250, LOC107468403, LOC107477793, LOC107495068
Arachis_duranensis	positive regulation of cellular biosynthetic process	11/1715	83/17050	0.3567369020077002	0.8036380759514126	DNA	LOC107461093, LOC107463246, LOC107468426, LOC107468889, LOC107468902, LOC107470541, LOC107470904, LOC107470990, LOC107481729, LOC107487931, LOC107494162
Arachis_duranensis	positive regulation of biosynthetic process	11/1715	83/17050	0.3567369020077002	0.8036380759514126	DNA	LOC107461093, LOC107463246, LOC107468426, LOC107468889, LOC107468902, LOC107470541, LOC107470904, LOC107470990, LOC107481729, LOC107487931, LOC107494162
Arachis_duranensis	positive regulation of macromolecule biosynthetic process	11/1715	83/17050	0.3567369020077002	0.8036380759514126	DNA	LOC107461093, LOC107463246, LOC107468426, LOC107468889, LOC107468902, LOC107470541, LOC107470904, LOC107470990, LOC107481729, LOC107487931, LOC107494162
Arachis_duranensis	regulation of organelle organization	7/1715	52/17050	0.3595868924571163	0.807839046068042	DNA	LOC107473186, LOC107478107, LOC107482321, LOC107486086, LOC107486092, LOC107492916, LOC110275556
Arachis_duranensis	RNA metabolic process	100/1715	915/17050	0.3660123532391107	0.8110614709254615	DNA	LOC107458313, LOC107458318, LOC107458443, LOC107460366, LOC107461069, LOC107461096, LOC107461412, LOC107461454, LOC107461778, LOC107461804, LOC107462138, LOC107462223, LOC107462554, LOC107462564, LOC107462595, LOC107463371, LOC107464154, LOC107464706, LOC107466469, LOC107466587, LOC107466589, LOC107466593, LOC107466662, LOC107467502, LOC107467868, LOC107467985, LOC107468015, LOC107468530, LOC107469161, LOC107470578, LOC107470616, LOC107470980, LOC107470981, LOC107471126, LOC107471225, LOC107471506, LOC107473388, LOC107473438, LOC107473811, LOC107474694, LOC107474772, LOC107474964, LOC107475142, LOC107475189, LOC107475504, LOC107475505, LOC107475577, LOC107477341, LOC107477460, LOC107477735, LOC107477832, LOC107478001, LOC107478095, LOC107478517, LOC107478576, LOC107478578, LOC107480196, LOC107480287, LOC107480345, LOC107481137, LOC107481319, LOC107481335, LOC107481338, LOC107482047, LOC107482324, LOC107482328, LOC107482894, LOC107483685, LOC107485238, LOC107485354, LOC107485396, LOC107485431, LOC107485911, LOC107485921, LOC107486384, LOC107487762, LOC107487868, LOC107487973, LOC107488557, LOC107488667, LOC107489994, LOC107490061, LOC107490143, LOC107490594, LOC107491356, LOC107491493, LOC107491926, LOC107492125, LOC107492400, LOC107492681, LOC107492841, LOC107494363, LOC107494364, LOC107494570, LOC107494768, LOC107495910, LOC107495959, LOC107496802, LOC110272350, LOC110274860
Arachis_duranensis	nucleobase-containing small molecule metabolic process	26/1715	221/17050	0.3689340593356063	0.8110614709254615	DNA	LOC107461205, LOC107462586, LOC107463321, LOC107464859, LOC107466715, LOC107467872, LOC107468481, LOC107470730, LOC107473380, LOC107475005, LOC107475816, LOC107480342, LOC107480478, LOC107481004, LOC107482094, LOC107483036, LOC107484678, LOC107485015, LOC107485416, LOC107485481, LOC107485512, LOC107487803, LOC107492463, LOC107494571, LOC107496425, LOC110276430
Arachis_duranensis	anion transport	8/1715	58/17050	0.3765208172121975	0.8233255203040052	DNA	LOC107463007, LOC107469248, LOC107471029, LOC107471425, LOC107481367, LOC107485055, LOC107490423, LOC107492354
Arachis_duranensis	terpenoid metabolic process	8/1715	59/17050	0.3813957402275172	0.8317673058153301	DNA	LOC107458750, LOC107461980, LOC107462094, LOC107463235, LOC107477816, LOC107490080, LOC107492682, LOC107496515
Arachis_duranensis	regulation of cellular component biogenesis	5/1715	34/17050	0.3836948179456414	0.8323538378714972	DNA	LOC107473186, LOC107482321, LOC107486086, LOC107486092, LOC110275556
Arachis_duranensis	cellular response to DNA damage stimulus	16/1715	132/17050	0.38586821747734	0.8348599955974111	DNA	LOC107458066, LOC107459996, LOC107461216, LOC107461798, LOC107462548, LOC107463100, LOC107467965, LOC107471256, LOC107471506, LOC107474773, LOC107478838, LOC107481002, LOC107481003, LOC107488646, LOC107492648, LOC107495379
Arachis_duranensis	cell wall biogenesis	5/1715	35/17050	0.393156124596232	0.8417441832086429	DNA	LOC107462070, LOC107477810, LOC107482044, LOC107482314, LOC107488648
Arachis_duranensis	mitochondrial transport	5/1715	35/17050	0.393156124596232	0.8417441832086429	DNA	LOC107463007, LOC107468890, LOC107484821, LOC107485055, LOC107495073
Arachis_duranensis	glycerolipid metabolic process	12/1715	96/17050	0.3952434540290472	0.8418172267631655	DNA	LOC107464751, LOC107468596, LOC107470417, LOC107470539, LOC107472127, LOC107476664, LOC107478022, LOC107478116, LOC107478218, LOC107485420, LOC107485771, LOC107495941
Arachis_duranensis	aromatic compound catabolic process	12/1715	96/17050	0.3952434540290472	0.8418172267631655	DNA	LOC107458248, LOC107462138, LOC107462595, LOC107468408, LOC107482047, LOC107482324, LOC107485921, LOC107490061, LOC107491493, LOC107492162, LOC107492841, LOC107494364
Arachis_duranensis	organic cyclic compound catabolic process	12/1715	97/17050	0.3998748684403899	0.8450963714461849	DNA	LOC107458248, LOC107462138, LOC107462595, LOC107468408, LOC107482047, LOC107482324, LOC107485921, LOC107490061, LOC107491493, LOC107492162, LOC107492841, LOC107494364
Arachis_duranensis	regulation of response to stimulus	12/1715	97/17050	0.3998748684403899	0.8450963714461849	DNA	LOC107459801, LOC107461202, LOC107466093, LOC107470133, LOC107470474, LOC107475335, LOC107480860, LOC107480861, LOC107482326, LOC107483380, LOC107492459, LOC107496878
Arachis_duranensis	ribonucleoprotein complex biogenesis	5/1715	36/17050	0.4036988027106395	0.8459223308251551	DNA	LOC107460542, LOC107468068, LOC107478556, LOC107485054, LOC107495169
Arachis_duranensis	cation homeostasis	6/1715	44/17050	0.4457656060289175	0.8937109949724019	DNA	LOC107458026, LOC107458256, LOC107464648, LOC107465250, LOC107468403, LOC107495068
Arachis_duranensis	porphyrin-containing compound metabolic process	6/1715	44/17050	0.4457656060289175	0.8937109949724019	DNA	LOC107461065, LOC107463921, LOC107465061, LOC107467715, LOC107488390, LOC107496713
Arachis_duranensis	positive regulation of nucleic acid-templated transcription	10/1715	79/17050	0.4503452753096925	0.894148004246847	DNA	LOC107461093, LOC107468426, LOC107468889, LOC107468902, LOC107470541, LOC107470904, LOC107470990, LOC107481729, LOC107487931, LOC107494162
Arachis_duranensis	positive regulation of transcription, DNA-templated	10/1715	79/17050	0.4503452753096925	0.894148004246847	DNA	LOC107461093, LOC107468426, LOC107468889, LOC107468902, LOC107470541, LOC107470904, LOC107470990, LOC107481729, LOC107487931, LOC107494162
Arachis_duranensis	positive regulation of RNA biosynthetic process	10/1715	79/17050	0.4503452753096925	0.894148004246847	DNA	LOC107461093, LOC107468426, LOC107468889, LOC107468902, LOC107470541, LOC107470904, LOC107470990, LOC107481729, LOC107487931, LOC107494162
Arachis_duranensis	tetrapyrrole metabolic process	6/1715	45/17050	0.452575485645906	0.894245537902754	DNA	LOC107461065, LOC107463921, LOC107465061, LOC107467715, LOC107488390, LOC107496713
Arachis_duranensis	DNA repair	15/1715	125/17050	0.4546774737586151	0.8962392511588086	DNA	LOC107458066, LOC107459996, LOC107461216, LOC107461798, LOC107462548, LOC107463100, LOC107467965, LOC107471506, LOC107474773, LOC107478838, LOC107481002, LOC107481003, LOC107488646, LOC107492648, LOC107495379
Arachis_duranensis	positive regulation of RNA metabolic process	10/1715	81/17050	0.4587661441492989	0.9005142314691164	DNA	LOC107461093, LOC107468426, LOC107468889, LOC107468902, LOC107470541, LOC107470904, LOC107470990, LOC107481729, LOC107487931, LOC107494162
Arachis_duranensis	positive regulation of nucleobase-containing compound metabolic process	10/1715	82/17050	0.463774910376426	0.9005142314691164	DNA	LOC107461093, LOC107468426, LOC107468889, LOC107468902, LOC107470541, LOC107470904, LOC107470990, LOC107481729, LOC107487931, LOC107494162
Arachis_duranensis	inorganic ion homeostasis	6/1715	47/17050	0.4687447961115558	0.9005142314691164	DNA	LOC107458026, LOC107458256, LOC107464648, LOC107465250, LOC107468403, LOC107495068
Arachis_duranensis	DNA-templated transcription, initiation	6/1715	48/17050	0.4779525619764589	0.9020431059738824	DNA	LOC107461069, LOC107461096, LOC107462554, LOC107468530, LOC107475142, LOC107496802
Arachis_duranensis	anatomical structure morphogenesis	6/1715	48/17050	0.4779525619764589	0.9020431059738824	DNA	LOC107458083, LOC107465068, LOC107467571, LOC107474874, LOC107477263, LOC107484698
Arachis_duranensis	cellular amino acid metabolic process	32/1715	285/17050	0.4871352723397301	0.9023618352557445	DNA	LOC107458310, LOC107459833, LOC107460844, LOC107461068, LOC107461874, LOC107462586, LOC107464154, LOC107464446, LOC107465606, LOC107466469, LOC107466632, LOC107468815, LOC107469161, LOC107471217, LOC107473672, LOC107475165, LOC107476237, LOC107477341, LOC107478521, LOC107480452, LOC107481042, LOC107482046, LOC107485772, LOC107486697, LOC107487467, LOC107488817, LOC107489727, LOC107489989, LOC107492683, LOC107493300, LOC107494363, LOC110272338
Arachis_duranensis	positive regulation of biological process	17/1715	145/17050	0.4875175674667825	0.9023618352557445	DNA	LOC107461093, LOC107463246, LOC107464783, LOC107468426, LOC107468889, LOC107468902, LOC107470133, LOC107470541, LOC107470904, LOC107470990, LOC107473186, LOC107478107, LOC107481729, LOC107486086, LOC107487931, LOC107494162, LOC110275556
Arachis_duranensis	aromatic compound biosynthetic process	53/1715	483/17050	0.4896963618156175	0.9023618352557445	DNA	LOC107458443, LOC107461065, LOC107461069, LOC107461096, LOC107461205, LOC107461874, LOC107462554, LOC107462586, LOC107463321, LOC107463921, LOC107465061, LOC107466589, LOC107466632, LOC107467715, LOC107467872, LOC107468481, LOC107468530, LOC107468575, LOC107468576, LOC107470578, LOC107471217, LOC107471506, LOC107473380, LOC107475005, LOC107475142, LOC107475165, LOC107475412, LOC107475414, LOC107476661, LOC107476665, LOC107478001, LOC107479805, LOC107480196, LOC107480219, LOC107480342, LOC107480478, LOC107482183, LOC107482328, LOC107483685, LOC107487467, LOC107487803, LOC107487868, LOC107487966, LOC107487968, LOC107487969, LOC107488390, LOC107488645, LOC107491926, LOC107492125, LOC107492681, LOC107494571, LOC107496713, LOC107496802
Arachis_duranensis	alpha-amino acid biosynthetic process	12/1715	98/17050	0.498034353564749	0.9136200669420451	DNA	LOC107458310, LOC107460844, LOC107461068, LOC107461874, LOC107465606, LOC107466632, LOC107476237, LOC107481042, LOC107485772, LOC107486697, LOC107492683, LOC107493300
Arachis_duranensis	response to auxin	7/1715	56/17050	0.503475645292099	0.9154102641674526	DNA	LOC107477309, LOC107477310, LOC107477716, LOC107477717, LOC107477718, LOC107482179, LOC107485318
Arachis_duranensis	organic acid catabolic process	7/1715	56/17050	0.503475645292099	0.9154102641674526	DNA	LOC107464446, LOC107468815, LOC107475147, LOC107482336, LOC107488817, LOC107489727, LOC110272338
Arachis_duranensis	carboxylic acid catabolic process	7/1715	56/17050	0.503475645292099	0.9154102641674526	DNA	LOC107464446, LOC107468815, LOC107475147, LOC107482336, LOC107488817, LOC107489727, LOC110272338
Arachis_duranensis	chemical homeostasis	7/1715	58/17050	0.517281975429633	0.9232103750530986	DNA	LOC107458026, LOC107458256, LOC107464648, LOC107465250, LOC107468403, LOC107477793, LOC107495068
Arachis_duranensis	regulation of reproductive process	4/1715	28/17050	0.5212761020116885	0.9232103750530986	DNA	LOC107461202, LOC107464535, LOC107486092, LOC107495291
Arachis_duranensis	inorganic ion transmembrane transport	4/1715	29/17050	0.5287881126737859	0.9304855201555889	DNA	LOC107467872, LOC107469248, LOC107471074, LOC107491880
Arachis_duranensis	regulation of anatomical structure size	4/1715	30/17050	0.537486919670412	0.9377431364462507	DNA	LOC107473186, LOC107485605, LOC107486086, LOC110275556
Arachis_duranensis	regulation of cellular component size	4/1715	30/17050	0.537486919670412	0.9377431364462507	DNA	LOC107473186, LOC107485605, LOC107486086, LOC110275556
Arachis_duranensis	response to hormone	8/1715	67/17050	0.5431321274898786	0.9426933340892228	DNA	LOC107461384, LOC107477309, LOC107477310, LOC107477716, LOC107477717, LOC107477718, LOC107482179, LOC107485318
Arachis_duranensis	lipid oxidation	4/1715	31/17050	0.547221984178622	0.9426933340892228	DNA	LOC107461392, LOC107461394, LOC107461395, LOC107475147
Arachis_duranensis	response to endogenous stimulus	8/1715	68/17050	0.5489823465147623	0.9437432371951889	DNA	LOC107461384, LOC107477309, LOC107477310, LOC107477716, LOC107477717, LOC107477718, LOC107482179, LOC107485318
Arachis_duranensis	phosphatidylinositol biosynthetic process	4/1715	32/17050	0.5578497861293741	0.9465929698041572	DNA	LOC107464751, LOC107470417, LOC107470539, LOC107476664
Arachis_duranensis	plant-type cell wall organization or biogenesis	4/1715	32/17050	0.5578497861293741	0.9465929698041572	DNA	LOC107458083, LOC107465068, LOC107474874, LOC107484698
Arachis_duranensis	cellular modified amino acid metabolic process	9/1715	74/17050	0.5585017154803129	0.9465929698041572	DNA	LOC107459633, LOC107459834, LOC107460844, LOC107466573, LOC107467640, LOC107475006, LOC107489058, LOC107489090, LOC107490677
Arachis_duranensis	RNA splicing, via transesterification reactions with bulged adenosine as nucleophile	9/1715	75/17050	0.5619456098550186	0.9465929698041572	DNA	LOC107458318, LOC107462223, LOC107467502, LOC107474772, LOC107478517, LOC107481137, LOC107481338, LOC107482324, LOC107485911
Arachis_duranensis	RNA splicing, via transesterification reactions	9/1715	75/17050	0.5619456098550186	0.9465929698041572	DNA	LOC107458318, LOC107462223, LOC107467502, LOC107474772, LOC107478517, LOC107481137, LOC107481338, LOC107482324, LOC107485911
Arachis_duranensis	cellular ion homeostasis	4/1715	33/17050	0.5692345343757247	0.9465929698041572	DNA	LOC107458026, LOC107468403, LOC107477793, LOC107495068
Arachis_duranensis	carbohydrate transport	4/1715	33/17050	0.5692345343757247	0.9465929698041572	DNA	LOC107459692, LOC107468761, LOC107483587, LOC107486845
Arachis_duranensis	metal ion homeostasis	5/1715	38/17050	0.5840113174824471	0.9488474456395884	DNA	LOC107458026, LOC107458256, LOC107465250, LOC107468403, LOC107495068
Arachis_duranensis	lignin metabolic process	5/1715	38/17050	0.5840113174824471	0.9488474456395884	DNA	LOC107458248, LOC107468408, LOC107468575, LOC107468576, LOC107492162
Arachis_duranensis	regulation of biological process	155/1715	1482/17050	0.5876434313449848	0.9488474456395884	DNA	LOC107457717, LOC107457821, LOC107458066, LOC107458074, LOC107458163, LOC107458443, LOC107459801, LOC107459896, LOC107459976, LOC107460151, LOC107460626, LOC107461093, LOC107461202, LOC107461242, LOC107461396, LOC107461982, LOC107462595, LOC107462995, LOC107462996, LOC107463050, LOC107463246, LOC107464481, LOC107464535, LOC107464628, LOC107464637, LOC107464783, LOC107464790, LOC107465048, LOC107466014, LOC107466093, LOC107466219, LOC107466581, LOC107466644, LOC107466647, LOC107466974, LOC107466986, LOC107467931, LOC107468001, LOC107468388, LOC107468426, LOC107468492, LOC107468597, LOC107468889, LOC107468902, LOC107469884, LOC107470133, LOC107470264, LOC107470474, LOC107470479, LOC107470541, LOC107470588, LOC107470616, LOC107470821, LOC107470904, LOC107470990, LOC107471256, LOC107471528, LOC107472733, LOC107473129, LOC107473186, LOC107473221, LOC107473455, LOC107473527, LOC107473612, LOC107473655, LOC107473812, LOC107473813, LOC107473881, LOC107474690, LOC107474940, LOC107474949, LOC107475335, LOC107475433, LOC107476663, LOC107477348, LOC107477480, LOC107477980, LOC107478084, LOC107478090, LOC107478107, LOC107478222, LOC107479222, LOC107479274, LOC107480073, LOC107480074, LOC107480201, LOC107480341, LOC107480483, LOC107480860, LOC107480861, LOC107481048, LOC107481049, LOC107481197, LOC107481729, LOC107482047, LOC107482320, LOC107482321, LOC107482324, LOC107482326, LOC107482327, LOC107482825, LOC107483380, LOC107483538, LOC107483685, LOC107485357, LOC107485415, LOC107485845, LOC107485921, LOC107486086, LOC107486092, LOC107486141, LOC107486142, LOC107486149, LOC107486386, LOC107487469, LOC107487496, LOC107487585, LOC107487871, LOC107487882, LOC107487919, LOC107487931, LOC107488033, LOC107488090, LOC107488558, LOC107488607, LOC107490061, LOC107490117, LOC107490595, LOC107491363, LOC107491493, LOC107492129, LOC107492355, LOC107492459, LOC107492841, LOC107492916, LOC107492926, LOC107494162, LOC107494364, LOC107494524, LOC107494704, LOC107495039, LOC107495152, LOC107495196, LOC107495291, LOC107496525, LOC107496592, LOC107496688, LOC107496691, LOC107496878, LOC107496959, LOC107496984, LOC110272350, LOC110275556, LOC110276663, LOC110279751
Arachis_duranensis	serine family amino acid metabolic process	5/1715	39/17050	0.588954989018864	0.9488474456395884	DNA	LOC107460844, LOC107465606, LOC107473672, LOC107485772, LOC107486697
Arachis_duranensis	phospholipid biosynthetic process	10/1715	87/17050	0.5931813498168912	0.9488474456395884	DNA	LOC107464751, LOC107467652, LOC107468596, LOC107470417, LOC107470539, LOC107476664, LOC107481860, LOC107485250, LOC107485420, LOC107490170
Arachis_duranensis	protein modification by small protein removal	5/1715	40/17050	0.5947653500716444	0.9488474456395884	DNA	LOC107459797, LOC107460928, LOC107465087, LOC107468742, LOC107480337
Arachis_duranensis	regulation of translation	5/1715	40/17050	0.5947653500716444	0.9488474456395884	DNA	LOC107463246, LOC107464637, LOC107468388, LOC107469884, LOC107473455
Arachis_duranensis	regulation of cellular amide metabolic process	5/1715	40/17050	0.5947653500716444	0.9488474456395884	DNA	LOC107463246, LOC107464637, LOC107468388, LOC107469884, LOC107473455
Arachis_duranensis	cellular amino acid catabolic process	5/1715	41/17050	0.6013596921492654	0.9519593582285669	DNA	LOC107464446, LOC107468815, LOC107488817, LOC107489727, LOC110272338
Arachis_duranensis	regulation of cytoskeleton organization	5/1715	43/17050	0.6165770005256698	0.9630345532019985	DNA	LOC107473186, LOC107478107, LOC107482321, LOC107486086, LOC110275556
Arachis_duranensis	cellular developmental process	6/1715	49/17050	0.6307053358348866	0.9644419771165899	DNA	LOC107458342, LOC107458978, LOC107461008, LOC107461897, LOC107462186, LOC107464395
Arachis_duranensis	cell wall macromolecule metabolic process	6/1715	49/17050	0.6307053358348866	0.9644419771165899	DNA	LOC107462070, LOC107468555, LOC107477810, LOC107482044, LOC107482314, LOC107488648
Arachis_duranensis	phosphatidylinositol metabolic process	6/1715	51/17050	0.6398127265881294	0.9661996976100664	DNA	LOC107464751, LOC107470417, LOC107470539, LOC107472127, LOC107476664, LOC107495941
Arachis_duranensis	small molecule biosynthetic process	35/1715	325/17050	0.6416913639262591	0.9672553647417876	DNA	LOC107458310, LOC107460440, LOC107460844, LOC107461068, LOC107461205, LOC107461392, LOC107461394, LOC107461395, LOC107461874, LOC107463321, LOC107465606, LOC107466632, LOC107468481, LOC107469463, LOC107470655, LOC107470777, LOC107471054, LOC107471217, LOC107475165, LOC107476237, LOC107476662, LOC107479205, LOC107480219, LOC107481042, LOC107481332, LOC107482183, LOC107485772, LOC107486697, LOC107487467, LOC107487837, LOC107488645, LOC107488807, LOC107490109, LOC107492683, LOC107493300
Arachis_duranensis	organic substance metabolic process	573/1715	5615/17050	0.6647266395804543	0.9756910826101728	DNA	LOC107457717, LOC107457762, LOC107457841, LOC107458056, LOC107458060, LOC107458066, LOC107458163, LOC107458248, LOC107458310, LOC107458313, LOC107458318, LOC107458340, LOC107458443, LOC107458445, LOC107458449, LOC107458750, LOC107459217, LOC107459325, LOC107459356, LOC107459633, LOC107459797, LOC107459833, LOC107459834, LOC107459896, LOC107459996, LOC107460308, LOC107460366, LOC107460440, LOC107460571, LOC107460786, LOC107460788, LOC107460844, LOC107460928, LOC107460935, LOC107461024, LOC107461048, LOC107461065, LOC107461068, LOC107461069, LOC107461096, LOC107461106, LOC107461185, LOC107461192, LOC107461201, LOC107461205, LOC107461216, LOC107461229, LOC107461234, LOC107461392, LOC107461394, LOC107461395, LOC107461412, LOC107461454, LOC107461489, LOC107461490, LOC107461492, LOC107461515, LOC107461776, LOC107461778, LOC107461798, LOC107461804, LOC107461874, LOC107461980, LOC107462070, LOC107462094, LOC107462138, LOC107462223, LOC107462344, LOC107462367, LOC107462368, LOC107462434, LOC107462483, LOC107462484, LOC107462548, LOC107462554, LOC107462564, LOC107462586, LOC107462595, LOC107462776, LOC107462777, LOC107462820, LOC107462835, LOC107463050, LOC107463100, LOC107463235, LOC107463246, LOC107463321, LOC107463371, LOC107463921, LOC107464153, LOC107464154, LOC107464400, LOC107464446, LOC107464452, LOC107464459, LOC107464471, LOC107464475, LOC107464503, LOC107464610, LOC107464611, LOC107464633, LOC107464637, LOC107464679, LOC107464686, LOC107464706, LOC107464751, LOC107464818, LOC107464859, LOC107464860, LOC107464869, LOC107464885, LOC107465061, LOC107465087, LOC107465092, LOC107465099, LOC107465524, LOC107465606, LOC107465615, LOC107466230, LOC107466237, LOC107466269, LOC107466384, LOC107466402, LOC107466469, LOC107466524, LOC107466573, LOC107466587, LOC107466589, LOC107466593, LOC107466632, LOC107466654, LOC107466662, LOC107466715, LOC107466813, LOC107467022, LOC107467212, LOC107467221, LOC107467272, LOC107467358, LOC107467359, LOC107467393, LOC107467433, LOC107467502, LOC107467516, LOC107467640, LOC107467651, LOC107467652, LOC107467671, LOC107467698, LOC107467715, LOC107467771, LOC107467868, LOC107467872, LOC107467965, LOC107467985, LOC107468015, LOC107468023, LOC107468111, LOC107468408, LOC107468481, LOC107468530, LOC107468555, LOC107468575, LOC107468576, LOC107468596, LOC107468634, LOC107468635, LOC107468656, LOC107468657, LOC107468704, LOC107468742, LOC107468815, LOC107468864, LOC107468869, LOC107468880, LOC107468881, LOC107468943, LOC107469065, LOC107469144, LOC107469161, LOC107469258, LOC107469269, LOC107469306, LOC107469452, LOC107469463, LOC107469714, LOC107469723, LOC107470134, LOC107470207, LOC107470232, LOC107470264, LOC107470417, LOC107470491, LOC107470539, LOC107470559, LOC107470578, LOC107470580, LOC107470588, LOC107470593, LOC107470599, LOC107470616, LOC107470655, LOC107470664, LOC107470701, LOC107470730, LOC107470770, LOC107470777, LOC107470848, LOC107470927, LOC107470947, LOC107470954, LOC107470958, LOC107470980, LOC107470981, LOC107470987, LOC107471012, LOC107471054, LOC107471073, LOC107471126, LOC107471129, LOC107471183, LOC107471217, LOC107471225, LOC107471278, LOC107471346, LOC107471368, LOC107471413, LOC107471506, LOC107471510, LOC107471523, LOC107471540, LOC107472127, LOC107473218, LOC107473253, LOC107473293, LOC107473380, LOC107473388, LOC107473438, LOC107473456, LOC107473599, LOC107473672, LOC107473701, LOC107473811, LOC107474060, LOC107474131, LOC107474694, LOC107474728, LOC107474770, LOC107474772, LOC107474773, LOC107474850, LOC107474964, LOC107474969, LOC107475005, LOC107475006, LOC107475055, LOC107475142, LOC107475144, LOC107475146, LOC107475147, LOC107475149, LOC107475165, LOC107475189, LOC107475344, LOC107475412, LOC107475414, LOC107475504, LOC107475505, LOC107475506, LOC107475577, LOC107475816, LOC107476237, LOC107476242, LOC107476475, LOC107476499, LOC107476661, LOC107476662, LOC107476664, LOC107476665, LOC107476669, LOC107476694, LOC107477341, LOC107477351, LOC107477355, LOC107477419, LOC107477451, LOC107477459, LOC107477460, LOC107477492, LOC107477720, LOC107477734, LOC107477735, LOC107477736, LOC107477792, LOC107477810, LOC107477816, LOC107477832, LOC107477873, LOC107477874, LOC107478001, LOC107478004, LOC107478022, LOC107478090, LOC107478095, LOC107478116, LOC107478125, LOC107478218, LOC107478222, LOC107478295, LOC107478331, LOC107478515, LOC107478517, LOC107478518, LOC107478521, LOC107478569, LOC107478576, LOC107478577, LOC107478578, LOC107478580, LOC107478838, LOC107479204, LOC107479205, LOC107479418, LOC107479756, LOC107479773, LOC107479805, LOC107479883, LOC107480196, LOC107480197, LOC107480198, LOC107480219, LOC107480287, LOC107480337, LOC107480342, LOC107480345, LOC107480452, LOC107480466, LOC107480468, LOC107480478, LOC107480626, LOC107480792, LOC107481002, LOC107481003, LOC107481004, LOC107481042, LOC107481069, LOC107481137, LOC107481151, LOC107481159, LOC107481197, LOC107481227, LOC107481228, LOC107481306, LOC107481317, LOC107481319, LOC107481332, LOC107481333, LOC107481335, LOC107481336, LOC107481338, LOC107481348, LOC107481364, LOC107481370, LOC107481454, LOC107481490, LOC107481595, LOC107481601, LOC107481692, LOC107481783, LOC107481825, LOC107481834, LOC107481839, LOC107481860, LOC107481904, LOC107482044, LOC107482046, LOC107482047, LOC107482094, LOC107482183, LOC107482314, LOC107482324, LOC107482328, LOC107482336, LOC107482614, LOC107482894, LOC107482895, LOC107483036, LOC107483295, LOC107483353, LOC107483380, LOC107483411, LOC107483415, LOC107483437, LOC107483629, LOC107483685, LOC107483803, LOC107484678, LOC107485015, LOC107485049, LOC107485238, LOC107485250, LOC107485269, LOC107485286, LOC107485341, LOC107485354, LOC107485359, LOC107485396, LOC107485397, LOC107485416, LOC107485420, LOC107485431, LOC107485481, LOC107485492, LOC107485512, LOC107485771, LOC107485772, LOC107485844, LOC107485845, LOC107485863, LOC107485865, LOC107485911, LOC107485921, LOC107486093, LOC107486384, LOC107486697, LOC107486758, LOC107486844, LOC107487309, LOC107487435, LOC107487467, LOC107487494, LOC107487503, LOC107487576, LOC107487581, LOC107487650, LOC107487653, LOC107487654, LOC107487655, LOC107487664, LOC107487762, LOC107487800, LOC107487801, LOC107487802, LOC107487803, LOC107487804, LOC107487837, LOC107487868, LOC107487960, LOC107487966, LOC107487968, LOC107487969, LOC107487973, LOC107487974, LOC107488054, LOC107488370, LOC107488390, LOC107488397, LOC107488556, LOC107488557, LOC107488577, LOC107488621, LOC107488645, LOC107488646, LOC107488648, LOC107488667, LOC107488758, LOC107488798, LOC107488806, LOC107488807, LOC107488817, LOC107488985, LOC107489058, LOC107489090, LOC107489727, LOC107489989, LOC107489994, LOC107489997, LOC107490057, LOC107490061, LOC107490063, LOC107490080, LOC107490109, LOC107490143, LOC107490170, LOC107490293, LOC107490436, LOC107490486, LOC107490594, LOC107490596, LOC107490664, LOC107490677, LOC107490681, LOC107490775, LOC107490789, LOC107490790, LOC107490821, LOC107491025, LOC107491355, LOC107491356, LOC107491359, LOC107491360, LOC107491362, LOC107491493, LOC107491792, LOC107491881, LOC107491882, LOC107491883, LOC107491925, LOC107491926, LOC107492125, LOC107492162, LOC107492400, LOC107492458, LOC107492460, LOC107492463, LOC107492473, LOC107492543, LOC107492648, LOC107492681, LOC107492682, LOC107492683, LOC107492684, LOC107492697, LOC107492698, LOC107492790, LOC107492841, LOC107492925, LOC107493300, LOC107493402, LOC107493997, LOC107494162, LOC107494219, LOC107494233, LOC107494354, LOC107494363, LOC107494364, LOC107494462, LOC107494565, LOC107494570, LOC107494571, LOC107494688, LOC107494768, LOC107494804, LOC107494822, LOC107494832, LOC107494853, LOC107494958, LOC107494994, LOC107495030, LOC107495091, LOC107495152, LOC107495378, LOC107495379, LOC107495910, LOC107495941, LOC107495959, LOC107496425, LOC107496515, LOC107496611, LOC107496649, LOC107496713, LOC107496802, LOC107496858, LOC107496878, LOC107496892, LOC110272338, LOC110272350, LOC110272452, LOC110274502, LOC110274641, LOC110274860, LOC110276430, LOC110278959
Arachis_duranensis	mRNA splicing, via spliceosome	7/1715	60/17050	0.6651357502183983	0.9756910826101728	DNA	LOC107458318, LOC107462223, LOC107467502, LOC107474772, LOC107481338, LOC107482324, LOC107485911
Arachis_duranensis	developmental process	27/1715	251/17050	0.6728001823858594	0.983938628698449	DNA	LOC107458083, LOC107458342, LOC107458978, LOC107461008, LOC107461897, LOC107462186, LOC107464395, LOC107465068, LOC107466276, LOC107466469, LOC107467571, LOC107468001, LOC107469290, LOC107474874, LOC107477263, LOC107477341, LOC107477668, LOC107481340, LOC107481837, LOC107482615, LOC107484154, LOC107484698, LOC107487472, LOC107488063, LOC107489408, LOC107492688, LOC107494363
Arachis_duranensis	regulation of cellular component organization	7/1715	63/17050	0.6778203388834808	0.9864916553547127	DNA	LOC107473186, LOC107478107, LOC107482321, LOC107486086, LOC107486092, LOC107492916, LOC110275556
Arachis_duranensis	ncRNA processing	16/1715	146/17050	0.678557115854673	0.9864916553547127	DNA	LOC107466587, LOC107466662, LOC107467868, LOC107473388, LOC107473438, LOC107475189, LOC107475504, LOC107477735, LOC107478576, LOC107478578, LOC107480287, LOC107481319, LOC107488667, LOC107489994, LOC107492400, LOC107495959
Arachis_duranensis	cellular response to stress	18/1715	166/17050	0.6974224919727345	0.9905515132202902	DNA	LOC107458066, LOC107459996, LOC107461216, LOC107461521, LOC107461798, LOC107462548, LOC107463100, LOC107467965, LOC107471256, LOC107471506, LOC107474773, LOC107478838, LOC107481002, LOC107481003, LOC107487471, LOC107488646, LOC107492648, LOC107495379
Arachis_duranensis	cell cycle process	9/1715	80/17050	0.7081667984240874	0.9905515132202902	DNA	LOC107458041, LOC107458066, LOC107467066, LOC107469643, LOC107481041, LOC107483571, LOC107487804, LOC107491165, LOC110272452
Arachis_duranensis	response to organic substance	9/1715	82/17050	0.7135846522667256	0.9905515132202902	DNA	LOC107461384, LOC107477309, LOC107477310, LOC107477716, LOC107477717, LOC107477718, LOC107482179, LOC107485318, LOC107487472
Arachis_duranensis	organic cyclic compound biosynthetic process	56/1715	531/17050	0.7138007072635445	0.9905515132202902	DNA	LOC107458443, LOC107461065, LOC107461069, LOC107461096, LOC107461205, LOC107461874, LOC107462554, LOC107462586, LOC107463321, LOC107463921, LOC107465061, LOC107466589, LOC107466632, LOC107467715, LOC107467872, LOC107468481, LOC107468530, LOC107468575, LOC107468576, LOC107470578, LOC107470664, LOC107470927, LOC107471217, LOC107471506, LOC107473380, LOC107475005, LOC107475142, LOC107475165, LOC107475412, LOC107475414, LOC107476661, LOC107476665, LOC107478001, LOC107479805, LOC107480196, LOC107480219, LOC107480342, LOC107480478, LOC107482183, LOC107482328, LOC107483685, LOC107487467, LOC107487803, LOC107487868, LOC107487966, LOC107487968, LOC107487969, LOC107488390, LOC107488645, LOC107491926, LOC107492125, LOC107492681, LOC107492683, LOC107494571, LOC107496713, LOC107496802
Arachis_duranensis	biological_process	976/1715	9631/17050	0.7192591741091894	0.9905515132202902	DNA	LOC107457717, LOC107457762, LOC107457821, LOC107457840, LOC107457841, LOC107458026, LOC107458041, LOC107458050, LOC107458056, LOC107458060, LOC107458066, LOC107458074, LOC107458083, LOC107458163, LOC107458229, LOC107458248, LOC107458256, LOC107458310, LOC107458313, LOC107458316, LOC107458318, LOC107458326, LOC107458340, LOC107458342, LOC107458443, LOC107458445, LOC107458449, LOC107458750, LOC107458978, LOC107459122, LOC107459150, LOC107459217, LOC107459220, LOC107459257, LOC107459325, LOC107459326, LOC107459333, LOC107459356, LOC107459633, LOC107459692, LOC107459797, LOC107459801, LOC107459833, LOC107459834, LOC107459896, LOC107459976, LOC107459996, LOC107460080, LOC107460151, LOC107460308, LOC107460366, LOC107460406, LOC107460440, LOC107460542, LOC107460571, LOC107460626, LOC107460786, LOC107460788, LOC107460844, LOC107460845, LOC107460892, LOC107460928, LOC107460935, LOC107460943, LOC107461008, LOC107461024, LOC107461038, LOC107461048, LOC107461065, LOC107461068, LOC107461069, LOC107461093, LOC107461096, LOC107461106, LOC107461185, LOC107461192, LOC107461201, LOC107461202, LOC107461205, LOC107461216, LOC107461229, LOC107461234, LOC107461242, LOC107461384, LOC107461392, LOC107461394, LOC107461395, LOC107461396, LOC107461412, LOC107461454, LOC107461489, LOC107461490, LOC107461492, LOC107461515, LOC107461521, LOC107461776, LOC107461778, LOC107461798, LOC107461804, LOC107461822, LOC107461857, LOC107461874, LOC107461897, LOC107461980, LOC107461982, LOC107462055, LOC107462070, LOC107462085, LOC107462094, LOC107462138, LOC107462139, LOC107462186, LOC107462223, LOC107462261, LOC107462344, LOC107462367, LOC107462368, LOC107462434, LOC107462474, LOC107462483, LOC107462484, LOC107462494, LOC107462531, LOC107462548, LOC107462549, LOC107462552, LOC107462554, LOC107462564, LOC107462586, LOC107462595, LOC107462600, LOC107462693, LOC107462776, LOC107462777, LOC107462820, LOC107462835, LOC107462859, LOC107462888, LOC107462930, LOC107462945, LOC107462995, LOC107462996, LOC107463007, LOC107463050, LOC107463100, LOC107463235, LOC107463246, LOC107463249, LOC107463318, LOC107463321, LOC107463371, LOC107463628, LOC107463863, LOC107463921, LOC107464082, LOC107464093, LOC107464101, LOC107464153, LOC107464154, LOC107464200, LOC107464210, LOC107464395, LOC107464400, LOC107464427, LOC107464446, LOC107464452, LOC107464459, LOC107464471, LOC107464475, LOC107464481, LOC107464503, LOC107464521, LOC107464535, LOC107464558, LOC107464609, LOC107464610, LOC107464611, LOC107464628, LOC107464631, LOC107464633, LOC107464637, LOC107464648, LOC107464679, LOC107464680, LOC107464686, LOC107464697, LOC107464706, LOC107464751, LOC107464783, LOC107464790, LOC107464818, LOC107464859, LOC107464860, LOC107464864, LOC107464869, LOC107464885, LOC107465048, LOC107465061, LOC107465068, LOC107465087, LOC107465092, LOC107465098, LOC107465099, LOC107465250, LOC107465524, LOC107465606, LOC107465615, LOC107466014, LOC107466093, LOC107466195, LOC107466219, LOC107466230, LOC107466237, LOC107466269, LOC107466276, LOC107466384, LOC107466402, LOC107466469, LOC107466524, LOC107466553, LOC107466573, LOC107466581, LOC107466587, LOC107466589, LOC107466593, LOC107466632, LOC107466644, LOC107466647, LOC107466654, LOC107466662, LOC107466715, LOC107466813, LOC107466974, LOC107466986, LOC107467022, LOC107467065, LOC107467066, LOC107467212, LOC107467221, LOC107467272, LOC107467358, LOC107467359, LOC107467393, LOC107467433, LOC107467502, LOC107467516, LOC107467517, LOC107467519, LOC107467571, LOC107467640, LOC107467651, LOC107467652, LOC107467671, LOC107467698, LOC107467715, LOC107467743, LOC107467771, LOC107467868, LOC107467872, LOC107467883, LOC107467931, LOC107467965, LOC107467985, LOC107468001, LOC107468015, LOC107468023, LOC107468068, LOC107468111, LOC107468122, LOC107468388, LOC107468403, LOC107468405, LOC107468408, LOC107468426, LOC107468481, LOC107468492, LOC107468528, LOC107468530, LOC107468555, LOC107468559, LOC107468575, LOC107468576, LOC107468596, LOC107468597, LOC107468634, LOC107468635, LOC107468656, LOC107468657, LOC107468704, LOC107468742, LOC107468761, LOC107468800, LOC107468810, LOC107468815, LOC107468864, LOC107468866, LOC107468869, LOC107468880, LOC107468881, LOC107468889, LOC107468890, LOC107468891, LOC107468902, LOC107468937, LOC107468943, LOC107468991, LOC107469065, LOC107469144, LOC107469151, LOC107469161, LOC107469215, LOC107469223, LOC107469229, LOC107469242, LOC107469248, LOC107469258, LOC107469269, LOC107469290, LOC107469306, LOC107469332, LOC107469452, LOC107469463, LOC107469643, LOC107469714, LOC107469723, LOC107469884, LOC107470133, LOC107470134, LOC107470207, LOC107470232, LOC107470252, LOC107470264, LOC107470417, LOC107470448, LOC107470474, LOC107470479, LOC107470491, LOC107470496, LOC107470539, LOC107470541, LOC107470559, LOC107470578, LOC107470580, LOC107470588, LOC107470593, LOC107470599, LOC107470616, LOC107470639, LOC107470655, LOC107470664, LOC107470701, LOC107470730, LOC107470770, LOC107470777, LOC107470821, LOC107470848, LOC107470884, LOC107470904, LOC107470927, LOC107470947, LOC107470954, LOC107470958, LOC107470980, LOC107470981, LOC107470987, LOC107470990, LOC107471012, LOC107471029, LOC107471054, LOC107471056, LOC107471069, LOC107471073, LOC107471074, LOC107471126, LOC107471129, LOC107471183, LOC107471217, LOC107471225, LOC107471256, LOC107471278, LOC107471332, LOC107471339, LOC107471341, LOC107471342, LOC107471346, LOC107471368, LOC107471413, LOC107471425, LOC107471438, LOC107471506, LOC107471510, LOC107471523, LOC107471528, LOC107471534, LOC107471540, LOC107471822, LOC107472127, LOC107472733, LOC107473129, LOC107473170, LOC107473186, LOC107473218, LOC107473221, LOC107473253, LOC107473293, LOC107473326, LOC107473380, LOC107473388, LOC107473438, LOC107473455, LOC107473456, LOC107473527, LOC107473534, LOC107473599, LOC107473612, LOC107473655, LOC107473672, LOC107473701, LOC107473811, LOC107473812, LOC107473813, LOC107473881, LOC107474060, LOC107474131, LOC107474178, LOC107474690, LOC107474694, LOC107474728, LOC107474770, LOC107474772, LOC107474773, LOC107474850, LOC107474874, LOC107474940, LOC107474949, LOC107474964, LOC107474969, LOC107474972, LOC107475005, LOC107475006, LOC107475055, LOC107475142, LOC107475144, LOC107475146, LOC107475147, LOC107475149, LOC107475165, LOC107475189, LOC107475198, LOC107475293, LOC107475335, LOC107475344, LOC107475412, LOC107475414, LOC107475415, LOC107475416, LOC107475433, LOC107475435, LOC107475498, LOC107475504, LOC107475505, LOC107475506, LOC107475507, LOC107475577, LOC107475736, LOC107475816, LOC107476237, LOC107476242, LOC107476475, LOC107476499, LOC107476660, LOC107476661, LOC107476662, LOC107476663, LOC107476664, LOC107476665, LOC107476669, LOC107476694, LOC107477135, LOC107477247, LOC107477248, LOC107477263, LOC107477309, LOC107477310, LOC107477340, LOC107477341, LOC107477342, LOC107477348, LOC107477351, LOC107477355, LOC107477419, LOC107477451, LOC107477459, LOC107477460, LOC107477480, LOC107477486, LOC107477492, LOC107477590, LOC107477668, LOC107477695, LOC107477716, LOC107477717, LOC107477718, LOC107477720, LOC107477734, LOC107477735, LOC107477736, LOC107477738, LOC107477767, LOC107477792, LOC107477793, LOC107477810, LOC107477816, LOC107477832, LOC107477873, LOC107477874, LOC107477980, LOC107477999, LOC107478001, LOC107478004, LOC107478022, LOC107478084, LOC107478090, LOC107478095, LOC107478107, LOC107478116, LOC107478125, LOC107478218, LOC107478222, LOC107478295, LOC107478331, LOC107478358, LOC107478383, LOC107478515, LOC107478517, LOC107478518, LOC107478521, LOC107478556, LOC107478569, LOC107478576, LOC107478577, LOC107478578, LOC107478580, LOC107478838, LOC107479088, LOC107479204, LOC107479205, LOC107479222, LOC107479274, LOC107479418, LOC107479534, LOC107479546, LOC107479551, LOC107479756, LOC107479773, LOC107479805, LOC107479883, LOC107479892, LOC107480073, LOC107480074, LOC107480093, LOC107480148, LOC107480196, LOC107480197, LOC107480198, LOC107480201, LOC107480219, LOC107480287, LOC107480337, LOC107480341, LOC107480342, LOC107480345, LOC107480452, LOC107480466, LOC107480468, LOC107480478, LOC107480479, LOC107480483, LOC107480626, LOC107480670, LOC107480792, LOC107480860, LOC107480861, LOC107481002, LOC107481003, LOC107481004, LOC107481006, LOC107481041, LOC107481042, LOC107481048, LOC107481049, LOC107481069, LOC107481087, LOC107481137, LOC107481151, LOC107481159, LOC107481190, LOC107481197, LOC107481222, LOC107481227, LOC107481228, LOC107481306, LOC107481317, LOC107481319, LOC107481330, LOC107481332, LOC107481333, LOC107481335, LOC107481336, LOC107481338, LOC107481340, LOC107481348, LOC107481363, LOC107481364, LOC107481367, LOC107481370, LOC107481373, LOC107481375, LOC107481453, LOC107481454, LOC107481477, LOC107481490, LOC107481595, LOC107481601, LOC107481614, LOC107481691, LOC107481692, LOC107481729, LOC107481783, LOC107481825, LOC107481834, LOC107481837, LOC107481839, LOC107481860, LOC107481902, LOC107481903, LOC107481904, LOC107482044, LOC107482046, LOC107482047, LOC107482048, LOC107482094, LOC107482179, LOC107482183, LOC107482314, LOC107482317, LOC107482320, LOC107482321, LOC107482324, LOC107482326, LOC107482327, LOC107482328, LOC107482336, LOC107482614, LOC107482615, LOC107482825, LOC107482894, LOC107482895, LOC107483011, LOC107483036, LOC107483081, LOC107483295, LOC107483296, LOC107483353, LOC107483380, LOC107483411, LOC107483415, LOC107483437, LOC107483538, LOC107483571, LOC107483582, LOC107483587, LOC107483629, LOC107483685, LOC107483703, LOC107483803, LOC107484154, LOC107484678, LOC107484698, LOC107484821, LOC107485015, LOC107485032, LOC107485049, LOC107485054, LOC107485055, LOC107485238, LOC107485250, LOC107485269, LOC107485286, LOC107485318, LOC107485341, LOC107485354, LOC107485357, LOC107485359, LOC107485396, LOC107485397, LOC107485415, LOC107485416, LOC107485420, LOC107485428, LOC107485431, LOC107485481, LOC107485492, LOC107485512, LOC107485605, LOC107485771, LOC107485772, LOC107485844, LOC107485845, LOC107485863, LOC107485865, LOC107485911, LOC107485921, LOC107486086, LOC107486089, LOC107486092, LOC107486093, LOC107486141, LOC107486142, LOC107486149, LOC107486384, LOC107486386, LOC107486696, LOC107486697, LOC107486758, LOC107486844, LOC107486845, LOC107487309, LOC107487345, LOC107487435, LOC107487467, LOC107487469, LOC107487471, LOC107487472, LOC107487494, LOC107487496, LOC107487503, LOC107487576, LOC107487581, LOC107487582, LOC107487585, LOC107487650, LOC107487653, LOC107487654, LOC107487655, LOC107487664, LOC107487762, LOC107487767, LOC107487800, LOC107487801, LOC107487802, LOC107487803, LOC107487804, LOC107487837, LOC107487868, LOC107487871, LOC107487882, LOC107487919, LOC107487931, LOC107487939, LOC107487960, LOC107487965, LOC107487966, LOC107487968, LOC107487969, LOC107487971, LOC107487973, LOC107487974, LOC107488005, LOC107488033, LOC107488054, LOC107488063, LOC107488068, LOC107488090, LOC107488092, LOC107488370, LOC107488390, LOC107488397, LOC107488459, LOC107488556, LOC107488557, LOC107488558, LOC107488577, LOC107488607, LOC107488621, LOC107488645, LOC107488646, LOC107488648, LOC107488666, LOC107488667, LOC107488758, LOC107488796, LOC107488798, LOC107488801, LOC107488806, LOC107488807, LOC107488809, LOC107488817, LOC107488985, LOC107489058, LOC107489090, LOC107489408, LOC107489727, LOC107489930, LOC107489931, LOC107489975, LOC107489989, LOC107489994, LOC107489997, LOC107490057, LOC107490061, LOC107490063, LOC107490080, LOC107490109, LOC107490117, LOC107490143, LOC107490144, LOC107490170, LOC107490264, LOC107490279, LOC107490293, LOC107490327, LOC107490423, LOC107490436, LOC107490486, LOC107490541, LOC107490591, LOC107490594, LOC107490595, LOC107490596, LOC107490664, LOC107490665, LOC107490677, LOC107490678, LOC107490679, LOC107490681, LOC107490736, LOC107490773, LOC107490775, LOC107490789, LOC107490790, LOC107490821, LOC107491025, LOC107491053, LOC107491165, LOC107491320, LOC107491355, LOC107491356, LOC107491359, LOC107491360, LOC107491362, LOC107491363, LOC107491398, LOC107491493, LOC107491792, LOC107491794, LOC107491880, LOC107491881, LOC107491882, LOC107491883, LOC107491925, LOC107491926, LOC107492111, LOC107492125, LOC107492129, LOC107492162, LOC107492354, LOC107492355, LOC107492357, LOC107492391, LOC107492400, LOC107492446, LOC107492449, LOC107492456, LOC107492458, LOC107492459, LOC107492460, LOC107492463, LOC107492473, LOC107492543, LOC107492648, LOC107492681, LOC107492682, LOC107492683, LOC107492684, LOC107492685, LOC107492688, LOC107492696, LOC107492697, LOC107492698, LOC107492790, LOC107492841, LOC107492846, LOC107492916, LOC107492925, LOC107492926, LOC107492927, LOC107493135, LOC107493300, LOC107493402, LOC107493523, LOC107493997, LOC107494162, LOC107494219, LOC107494233, LOC107494354, LOC107494363, LOC107494364, LOC107494462, LOC107494524, LOC107494565, LOC107494570, LOC107494571, LOC107494688, LOC107494704, LOC107494714, LOC107494768, LOC107494804, LOC107494822, LOC107494832, LOC107494849, LOC107494853, LOC107494958, LOC107494994, LOC107494996, LOC107495030, LOC107495039, LOC107495068, LOC107495073, LOC107495091, LOC107495152, LOC107495169, LOC107495172, LOC107495196, LOC107495291, LOC107495378, LOC107495379, LOC107495908, LOC107495910, LOC107495941, LOC107495959, LOC107496425, LOC107496515, LOC107496525, LOC107496580, LOC107496583, LOC107496592, LOC107496611, LOC107496649, LOC107496688, LOC107496691, LOC107496713, LOC107496777, LOC107496802, LOC107496810, LOC107496858, LOC107496877, LOC107496878, LOC107496892, LOC107496959, LOC107496960, LOC107496984, LOC107497001, LOC110272338, LOC110272345, LOC110272350, LOC110272452, LOC110274502, LOC110274641, LOC110274860, LOC110275115, LOC110275556, LOC110276430, LOC110276663, LOC110278959, LOC110279751
Arachis_duranensis	ncRNA metabolic process	21/1715	196/17050	0.7203241661934368	0.9905515132202902	DNA	LOC107464154, LOC107466469, LOC107466587, LOC107466662, LOC107467868, LOC107469161, LOC107473388, LOC107473438, LOC107475189, LOC107475504, LOC107477341, LOC107477735, LOC107478576, LOC107478578, LOC107480287, LOC107481319, LOC107488667, LOC107489994, LOC107492400, LOC107494363, LOC107495959
Arachis_duranensis	response to stimulus	88/1715	844/17050	0.7246004458922486	0.9917287545708011	DNA	LOC107458066, LOC107458445, LOC107459633, LOC107459834, LOC107459996, LOC107460943, LOC107461069, LOC107461216, LOC107461384, LOC107461396, LOC107461521, LOC107461798, LOC107461822, LOC107462548, LOC107462776, LOC107462888, LOC107462930, LOC107462945, LOC107463100, LOC107464631, LOC107464680, LOC107464860, LOC107466573, LOC107467743, LOC107467883, LOC107467965, LOC107468403, LOC107468800, LOC107469151, LOC107469215, LOC107469332, LOC107470474, LOC107471069, LOC107471256, LOC107471438, LOC107471506, LOC107471534, LOC107471822, LOC107473170, LOC107473326, LOC107473527, LOC107473812, LOC107474773, LOC107475006, LOC107475498, LOC107477309, LOC107477310, LOC107477716, LOC107477717, LOC107477718, LOC107477980, LOC107478838, LOC107479892, LOC107480093, LOC107481002, LOC107481003, LOC107481006, LOC107481087, LOC107481839, LOC107482179, LOC107482326, LOC107483380, LOC107483415, LOC107485318, LOC107487345, LOC107487471, LOC107487472, LOC107488005, LOC107488092, LOC107488646, LOC107488758, LOC107489058, LOC107489090, LOC107489975, LOC107490541, LOC107490591, LOC107490677, LOC107491359, LOC107491360, LOC107491362, LOC107491794, LOC107492648, LOC107492846, LOC107494996, LOC107495379, LOC107496959, LOC107496960, LOC107497001
Arachis_duranensis	ubiquitin-dependent protein catabolic process	11/1715	102/17050	0.7419259953764732	0.9993807170819278	DNA	LOC107459797, LOC107459896, LOC107460928, LOC107464633, LOC107470599, LOC107471368, LOC107480337, LOC107481227, LOC107483629, LOC107485049, LOC107488758
Arachis_duranensis	modification-dependent protein catabolic process	11/1715	103/17050	0.7442787039801738	0.9993807170819278	DNA	LOC107459797, LOC107459896, LOC107460928, LOC107464633, LOC107470599, LOC107471368, LOC107480337, LOC107481227, LOC107483629, LOC107485049, LOC107488758
Arachis_duranensis	biological regulation	166/1715	1615/17050	0.7608480240908599	1.0	DNA	LOC107457717, LOC107457821, LOC107458026, LOC107458066, LOC107458074, LOC107458163, LOC107458256, LOC107458326, LOC107458443, LOC107459801, LOC107459896, LOC107459976, LOC107460151, LOC107460626, LOC107461093, LOC107461202, LOC107461242, LOC107461396, LOC107461982, LOC107462595, LOC107462995, LOC107462996, LOC107463050, LOC107463246, LOC107464481, LOC107464535, LOC107464628, LOC107464637, LOC107464648, LOC107464783, LOC107464790, LOC107465048, LOC107465250, LOC107465524, LOC107466014, LOC107466093, LOC107466219, LOC107466581, LOC107466644, LOC107466647, LOC107466974, LOC107466986, LOC107467931, LOC107468001, LOC107468388, LOC107468403, LOC107468426, LOC107468492, LOC107468597, LOC107468889, LOC107468902, LOC107469884, LOC107470133, LOC107470264, LOC107470474, LOC107470479, LOC107470541, LOC107470588, LOC107470616, LOC107470821, LOC107470904, LOC107470990, LOC107471256, LOC107471528, LOC107472733, LOC107473129, LOC107473186, LOC107473221, LOC107473455, LOC107473527, LOC107473612, LOC107473655, LOC107473812, LOC107473813, LOC107473881, LOC107474690, LOC107474940, LOC107474949, LOC107475335, LOC107475433, LOC107476663, LOC107477348, LOC107477480, LOC107477793, LOC107477980, LOC107478084, LOC107478090, LOC107478107, LOC107478222, LOC107479222, LOC107479274, LOC107480073, LOC107480074, LOC107480201, LOC107480341, LOC107480483, LOC107480860, LOC107480861, LOC107481048, LOC107481049, LOC107481197, LOC107481729, LOC107481902, LOC107482047, LOC107482320, LOC107482321, LOC107482324, LOC107482326, LOC107482327, LOC107482825, LOC107483380, LOC107483538, LOC107483685, LOC107485357, LOC107485415, LOC107485605, LOC107485845, LOC107485921, LOC107486086, LOC107486092, LOC107486141, LOC107486142, LOC107486149, LOC107486386, LOC107487469, LOC107487496, LOC107487585, LOC107487871, LOC107487882, LOC107487919, LOC107487931, LOC107488033, LOC107488090, LOC107488558, LOC107488607, LOC107490061, LOC107490117, LOC107490595, LOC107491363, LOC107491493, LOC107492129, LOC107492355, LOC107492459, LOC107492841, LOC107492916, LOC107492926, LOC107494162, LOC107494364, LOC107494524, LOC107494704, LOC107495039, LOC107495068, LOC107495152, LOC107495196, LOC107495291, LOC107496525, LOC107496592, LOC107496688, LOC107496691, LOC107496878, LOC107496959, LOC107496984, LOC110272350, LOC110275556, LOC110276663, LOC110279751
Arachis_duranensis	nitrogen compound metabolic process	430/1715	4226/17050	0.7681620308772064	1.0	DNA	LOC107457762, LOC107457841, LOC107458056, LOC107458060, LOC107458066, LOC107458163, LOC107458310, LOC107458313, LOC107458318, LOC107458443, LOC107458445, LOC107458449, LOC107459217, LOC107459325, LOC107459356, LOC107459633, LOC107459797, LOC107459833, LOC107459834, LOC107459896, LOC107459996, LOC107460308, LOC107460366, LOC107460786, LOC107460788, LOC107460844, LOC107460928, LOC107460935, LOC107461024, LOC107461065, LOC107461068, LOC107461069, LOC107461096, LOC107461106, LOC107461185, LOC107461192, LOC107461205, LOC107461216, LOC107461229, LOC107461412, LOC107461454, LOC107461489, LOC107461490, LOC107461492, LOC107461515, LOC107461776, LOC107461778, LOC107461798, LOC107461804, LOC107461874, LOC107462138, LOC107462223, LOC107462344, LOC107462367, LOC107462368, LOC107462434, LOC107462483, LOC107462484, LOC107462548, LOC107462554, LOC107462564, LOC107462586, LOC107462595, LOC107462776, LOC107462777, LOC107462820, LOC107462835, LOC107463050, LOC107463100, LOC107463246, LOC107463321, LOC107463371, LOC107463921, LOC107464153, LOC107464154, LOC107464446, LOC107464452, LOC107464459, LOC107464471, LOC107464503, LOC107464633, LOC107464637, LOC107464706, LOC107464751, LOC107464818, LOC107464859, LOC107464860, LOC107465061, LOC107465087, LOC107465092, LOC107465099, LOC107465524, LOC107465606, LOC107465615, LOC107466230, LOC107466237, LOC107466269, LOC107466384, LOC107466469, LOC107466524, LOC107466573, LOC107466587, LOC107466589, LOC107466593, LOC107466632, LOC107466662, LOC107466715, LOC107466813, LOC107467022, LOC107467212, LOC107467272, LOC107467393, LOC107467433, LOC107467502, LOC107467516, LOC107467640, LOC107467651, LOC107467671, LOC107467698, LOC107467715, LOC107467771, LOC107467868, LOC107467872, LOC107467965, LOC107467985, LOC107468015, LOC107468111, LOC107468481, LOC107468530, LOC107468596, LOC107468634, LOC107468635, LOC107468656, LOC107468657, LOC107468704, LOC107468742, LOC107468815, LOC107468864, LOC107468869, LOC107468880, LOC107468881, LOC107468943, LOC107469144, LOC107469161, LOC107469452, LOC107469714, LOC107469723, LOC107470207, LOC107470232, LOC107470264, LOC107470417, LOC107470491, LOC107470539, LOC107470559, LOC107470578, LOC107470580, LOC107470588, LOC107470599, LOC107470616, LOC107470701, LOC107470730, LOC107470770, LOC107470848, LOC107470927, LOC107470947, LOC107470954, LOC107470958, LOC107470980, LOC107470981, LOC107470987, LOC107471012, LOC107471126, LOC107471129, LOC107471183, LOC107471217, LOC107471225, LOC107471278, LOC107471346, LOC107471368, LOC107471413, LOC107471506, LOC107471540, LOC107473253, LOC107473293, LOC107473380, LOC107473388, LOC107473438, LOC107473672, LOC107473701, LOC107473811, LOC107474060, LOC107474131, LOC107474694, LOC107474728, LOC107474770, LOC107474772, LOC107474773, LOC107474964, LOC107475005, LOC107475006, LOC107475055, LOC107475142, LOC107475146, LOC107475165, LOC107475189, LOC107475344, LOC107475504, LOC107475505, LOC107475506, LOC107475577, LOC107475816, LOC107476237, LOC107476242, LOC107476475, LOC107476499, LOC107476664, LOC107476669, LOC107476694, LOC107477341, LOC107477355, LOC107477419, LOC107477451, LOC107477459, LOC107477460, LOC107477492, LOC107477720, LOC107477734, LOC107477735, LOC107477736, LOC107477792, LOC107477832, LOC107477873, LOC107477874, LOC107478001, LOC107478004, LOC107478090, LOC107478095, LOC107478295, LOC107478331, LOC107478515, LOC107478517, LOC107478518, LOC107478521, LOC107478576, LOC107478577, LOC107478578, LOC107478580, LOC107478838, LOC107479204, LOC107479756, LOC107480196, LOC107480198, LOC107480219, LOC107480287, LOC107480337, LOC107480342, LOC107480345, LOC107480452, LOC107480466, LOC107480468, LOC107480478, LOC107480479, LOC107480626, LOC107480792, LOC107481002, LOC107481003, LOC107481004, LOC107481042, LOC107481137, LOC107481197, LOC107481227, LOC107481317, LOC107481319, LOC107481335, LOC107481338, LOC107481348, LOC107481364, LOC107481370, LOC107481454, LOC107481595, LOC107481692, LOC107481783, LOC107481825, LOC107481904, LOC107482046, LOC107482047, LOC107482094, LOC107482183, LOC107482324, LOC107482328, LOC107482614, LOC107482894, LOC107483036, LOC107483380, LOC107483411, LOC107483415, LOC107483629, LOC107483685, LOC107484678, LOC107485015, LOC107485049, LOC107485238, LOC107485250, LOC107485269, LOC107485286, LOC107485354, LOC107485359, LOC107485396, LOC107485397, LOC107485416, LOC107485431, LOC107485481, LOC107485492, LOC107485512, LOC107485772, LOC107485844, LOC107485845, LOC107485865, LOC107485911, LOC107485921, LOC107486093, LOC107486384, LOC107486697, LOC107486758, LOC107486844, LOC107487435, LOC107487467, LOC107487494, LOC107487576, LOC107487581, LOC107487653, LOC107487654, LOC107487655, LOC107487664, LOC107487762, LOC107487800, LOC107487802, LOC107487803, LOC107487804, LOC107487868, LOC107487973, LOC107488054, LOC107488370, LOC107488390, LOC107488556, LOC107488557, LOC107488577, LOC107488621, LOC107488645, LOC107488646, LOC107488667, LOC107488758, LOC107488798, LOC107488806, LOC107488817, LOC107488985, LOC107489058, LOC107489090, LOC107489727, LOC107489989, LOC107489994, LOC107489997, LOC107490061, LOC107490143, LOC107490170, LOC107490293, LOC107490486, LOC107490594, LOC107490596, LOC107490664, LOC107490677, LOC107490681, LOC107490775, LOC107490789, LOC107490790, LOC107491355, LOC107491356, LOC107491493, LOC107491792, LOC107491881, LOC107491883, LOC107491925, LOC107491926, LOC107492125, LOC107492400, LOC107492460, LOC107492463, LOC107492473, LOC107492543, LOC107492648, LOC107492681, LOC107492683, LOC107492698, LOC107492790, LOC107492841, LOC107493300, LOC107493402, LOC107493997, LOC107494162, LOC107494219, LOC107494354, LOC107494363, LOC107494364, LOC107494565, LOC107494570, LOC107494571, LOC107494768, LOC107494822, LOC107494958, LOC107494994, LOC107495030, LOC107495091, LOC107495378, LOC107495379, LOC107495910, LOC107495959, LOC107496425, LOC107496649, LOC107496713, LOC107496802, LOC107496858, LOC107496878, LOC110272338, LOC110272345, LOC110272350, LOC110272452, LOC110274641, LOC110274860, LOC110276430, LOC110278959
Arachis_duranensis	protein methylation	4/1715	34/17050	0.7721162572059392	1.0	DNA	LOC107459356, LOC107475344, LOC107478515, LOC107491792
Arachis_duranensis	protein catabolic process	4/1715	34/17050	0.7721162572059392	1.0	DNA	LOC107464633, LOC107470599, LOC107478090, LOC107491883
Arachis_duranensis	protein alkylation	4/1715	34/17050	0.7721162572059392	1.0	DNA	LOC107459356, LOC107475344, LOC107478515, LOC107491792
Arachis_duranensis	regulation of cellular macromolecule biosynthetic process	60/1715	580/17050	0.7790904758589648	1.0	DNA	LOC107457821, LOC107458074, LOC107458443, LOC107459976, LOC107461093, LOC107461242, LOC107463246, LOC107464481, LOC107464628, LOC107464637, LOC107465048, LOC107466644, LOC107466647, LOC107466986, LOC107467931, LOC107468388, LOC107468426, LOC107468597, LOC107468889, LOC107468902, LOC107469884, LOC107470479, LOC107470541, LOC107470821, LOC107470904, LOC107470990, LOC107473129, LOC107473455, LOC107473881, LOC107474690, LOC107474940, LOC107474949, LOC107476663, LOC107477348, LOC107477480, LOC107478084, LOC107480074, LOC107480201, LOC107481048, LOC107481049, LOC107481729, LOC107483380, LOC107483685, LOC107486386, LOC107487585, LOC107487871, LOC107487919, LOC107487931, LOC107488033, LOC107488090, LOC107488607, LOC107490117, LOC107492129, LOC107492926, LOC107494162, LOC107494524, LOC107495152, LOC107496525, LOC107496592, LOC110279751
Arachis_duranensis	regulation of macromolecule biosynthetic process	60/1715	580/17050	0.7790904758589648	1.0	DNA	LOC107457821, LOC107458074, LOC107458443, LOC107459976, LOC107461093, LOC107461242, LOC107463246, LOC107464481, LOC107464628, LOC107464637, LOC107465048, LOC107466644, LOC107466647, LOC107466986, LOC107467931, LOC107468388, LOC107468426, LOC107468597, LOC107468889, LOC107468902, LOC107469884, LOC107470479, LOC107470541, LOC107470821, LOC107470904, LOC107470990, LOC107473129, LOC107473455, LOC107473881, LOC107474690, LOC107474940, LOC107474949, LOC107476663, LOC107477348, LOC107477480, LOC107478084, LOC107480074, LOC107480201, LOC107481048, LOC107481049, LOC107481729, LOC107483380, LOC107483685, LOC107486386, LOC107487585, LOC107487871, LOC107487919, LOC107487931, LOC107488033, LOC107488090, LOC107488607, LOC107490117, LOC107492129, LOC107492926, LOC107494162, LOC107494524, LOC107495152, LOC107496525, LOC107496592, LOC110279751
Arachis_duranensis	sulfur amino acid metabolic process	4/1715	37/17050	0.7847333998316735	1.0	DNA	LOC107465606, LOC107473672, LOC107485772, LOC107486697
Arachis_duranensis	protein deubiquitination	4/1715	38/17050	0.7898007717314129	1.0	DNA	LOC107459797, LOC107460928, LOC107465087, LOC107480337
Arachis_duranensis	DNA recombination	5/1715	47/17050	0.8085015361881067	1.0	DNA	LOC107467965, LOC107474773, LOC107478838, LOC107492648, LOC107495379
Arachis_duranensis	tRNA aminoacylation for protein translation	5/1715	47/17050	0.8085015361881067	1.0	DNA	LOC107464154, LOC107466469, LOC107469161, LOC107477341, LOC107494363
Arachis_duranensis	organelle organization	21/1715	198/17050	0.8116959768566872	1.0	DNA	LOC107458041, LOC107460786, LOC107462055, LOC107462777, LOC107464427, LOC107467066, LOC107468810, LOC107468890, LOC107468891, LOC107469643, LOC107470947, LOC107477451, LOC107481041, LOC107481453, LOC107482317, LOC107483571, LOC107485605, LOC107491165, LOC107492685, LOC107492696, LOC107492698
Arachis_duranensis	cellular biosynthetic process	145/1715	1415/17050	0.8174730751450641	1.0	DNA	LOC107458310, LOC107458443, LOC107458449, LOC107458750, LOC107460440, LOC107460571, LOC107460844, LOC107461065, LOC107461068, LOC107461069, LOC107461096, LOC107461106, LOC107461205, LOC107461392, LOC107461394, LOC107461395, LOC107461492, LOC107461874, LOC107461980, LOC107462094, LOC107462554, LOC107462586, LOC107463235, LOC107463246, LOC107463321, LOC107463921, LOC107464471, LOC107464503, LOC107464637, LOC107464751, LOC107465061, LOC107465524, LOC107465606, LOC107466237, LOC107466589, LOC107466632, LOC107467652, LOC107467715, LOC107467872, LOC107468481, LOC107468530, LOC107468575, LOC107468576, LOC107468596, LOC107468704, LOC107468880, LOC107468881, LOC107468943, LOC107469269, LOC107469306, LOC107469463, LOC107470417, LOC107470539, LOC107470578, LOC107470593, LOC107470655, LOC107470777, LOC107470927, LOC107470987, LOC107471054, LOC107471217, LOC107471506, LOC107473380, LOC107475005, LOC107475142, LOC107475146, LOC107475165, LOC107475189, LOC107475412, LOC107475414, LOC107476237, LOC107476661, LOC107476662, LOC107476664, LOC107476665, LOC107477351, LOC107477459, LOC107477720, LOC107477816, LOC107478001, LOC107478004, LOC107478022, LOC107478116, LOC107478218, LOC107478222, LOC107478518, LOC107479205, LOC107479756, LOC107479805, LOC107480196, LOC107480219, LOC107480342, LOC107480478, LOC107481002, LOC107481003, LOC107481042, LOC107481332, LOC107481364, LOC107481454, LOC107481860, LOC107482183, LOC107482328, LOC107483685, LOC107485250, LOC107485420, LOC107485492, LOC107485771, LOC107485772, LOC107486697, LOC107487467, LOC107487655, LOC107487803, LOC107487837, LOC107487868, LOC107487966, LOC107487968, LOC107487969, LOC107488054, LOC107488390, LOC107488645, LOC107488666, LOC107488807, LOC107490080, LOC107490109, LOC107490170, LOC107491926, LOC107492125, LOC107492460, LOC107492473, LOC107492543, LOC107492681, LOC107492682, LOC107492683, LOC107493300, LOC107493402, LOC107493997, LOC107494354, LOC107494571, LOC107494804, LOC107495152, LOC107495379, LOC107496515, LOC107496713, LOC107496802, LOC110274502
Arachis_duranensis	glycerophospholipid biosynthetic process	6/1715	54/17050	0.8191348770262414	1.0	DNA	LOC107464751, LOC107468596, LOC107470417, LOC107470539, LOC107476664, LOC107485420
Arachis_duranensis	lipid modification	6/1715	54/17050	0.8191348770262414	1.0	DNA	LOC107461392, LOC107461394, LOC107461395, LOC107472127, LOC107475147, LOC107495941
Arachis_duranensis	photosynthesis	6/1715	56/17050	0.8232917723392301	1.0	DNA	LOC107462693, LOC107468991, LOC107473534, LOC107479088, LOC107488390, LOC107496713
Arachis_duranensis	proteolysis	55/1715	532/17050	0.8260228188246619	1.0	DNA	LOC107457841, LOC107459217, LOC107459325, LOC107459797, LOC107459896, LOC107460928, LOC107461185, LOC107461192, LOC107462344, LOC107462367, LOC107462368, LOC107462835, LOC107464633, LOC107464860, LOC107465087, LOC107465099, LOC107465615, LOC107466524, LOC107466813, LOC107467272, LOC107467698, LOC107468596, LOC107468635, LOC107468656, LOC107468657, LOC107468742, LOC107468869, LOC107469452, LOC107469723, LOC107470599, LOC107471368, LOC107471413, LOC107473293, LOC107475055, LOC107476242, LOC107476475, LOC107476499, LOC107477419, LOC107477873, LOC107480198, LOC107480337, LOC107480626, LOC107481227, LOC107481317, LOC107481595, LOC107481692, LOC107483629, LOC107485049, LOC107485269, LOC107485844, LOC107487494, LOC107488621, LOC107488758, LOC107488985, LOC107490775
Arachis_duranensis	regulation of cellular biosynthetic process	60/1715	582/17050	0.8333274140966223	1.0	DNA	LOC107457821, LOC107458074, LOC107458443, LOC107459976, LOC107461093, LOC107461242, LOC107463246, LOC107464481, LOC107464628, LOC107464637, LOC107465048, LOC107466644, LOC107466647, LOC107466986, LOC107467931, LOC107468388, LOC107468426, LOC107468597, LOC107468889, LOC107468902, LOC107469884, LOC107470479, LOC107470541, LOC107470821, LOC107470904, LOC107470990, LOC107473129, LOC107473455, LOC107473881, LOC107474690, LOC107474940, LOC107474949, LOC107476663, LOC107477348, LOC107477480, LOC107478084, LOC107480074, LOC107480201, LOC107481048, LOC107481049, LOC107481729, LOC107483380, LOC107483685, LOC107486386, LOC107487585, LOC107487871, LOC107487919, LOC107487931, LOC107488033, LOC107488090, LOC107488607, LOC107490117, LOC107492129, LOC107492926, LOC107494162, LOC107494524, LOC107495152, LOC107496525, LOC107496592, LOC110279751
Arachis_duranensis	regulation of biosynthetic process	60/1715	582/17050	0.8333274140966223	1.0	DNA	LOC107457821, LOC107458074, LOC107458443, LOC107459976, LOC107461093, LOC107461242, LOC107463246, LOC107464481, LOC107464628, LOC107464637, LOC107465048, LOC107466644, LOC107466647, LOC107466986, LOC107467931, LOC107468388, LOC107468426, LOC107468597, LOC107468889, LOC107468902, LOC107469884, LOC107470479, LOC107470541, LOC107470821, LOC107470904, LOC107470990, LOC107473129, LOC107473455, LOC107473881, LOC107474690, LOC107474940, LOC107474949, LOC107476663, LOC107477348, LOC107477480, LOC107478084, LOC107480074, LOC107480201, LOC107481048, LOC107481049, LOC107481729, LOC107483380, LOC107483685, LOC107486386, LOC107487585, LOC107487871, LOC107487919, LOC107487931, LOC107488033, LOC107488090, LOC107488607, LOC107490117, LOC107492129, LOC107492926, LOC107494162, LOC107494524, LOC107495152, LOC107496525, LOC107496592, LOC110279751
Arachis_duranensis	homeostatic process	7/1715	64/17050	0.8338362019028418	1.0	DNA	LOC107458026, LOC107458256, LOC107464648, LOC107465250, LOC107468403, LOC107477793, LOC107495068
Arachis_duranensis	regulation of gene expression	68/1715	663/17050	0.8434315502428714	1.0	DNA	LOC107458074, LOC107458443, LOC107459976, LOC107461093, LOC107461242, LOC107462595, LOC107463246, LOC107464481, LOC107464628, LOC107464637, LOC107465048, LOC107466644, LOC107466647, LOC107466986, LOC107467931, LOC107468388, LOC107468426, LOC107468597, LOC107468889, LOC107468902, LOC107469884, LOC107470479, LOC107470541, LOC107470616, LOC107470821, LOC107470904, LOC107470990, LOC107473129, LOC107473455, LOC107473812, LOC107473881, LOC107474690, LOC107474949, LOC107476663, LOC107477348, LOC107477480, LOC107478084, LOC107480074, LOC107480201, LOC107481048, LOC107481049, LOC107481729, LOC107482047, LOC107482324, LOC107483380, LOC107483685, LOC107485921, LOC107486386, LOC107487585, LOC107487871, LOC107487919, LOC107487931, LOC107488033, LOC107488090, LOC107488607, LOC107490061, LOC107490117, LOC107491493, LOC107492129, LOC107492841, LOC107492926, LOC107494162, LOC107494364, LOC107494524, LOC107496525, LOC107496592, LOC110272350, LOC110279751
Arachis_duranensis	primary metabolic process	521/1715	5144/17050	0.8460732185222403	1.0	DNA	LOC107457717, LOC107457762, LOC107457841, LOC107458056, LOC107458060, LOC107458066, LOC107458163, LOC107458310, LOC107458313, LOC107458318, LOC107458340, LOC107458443, LOC107458445, LOC107458449, LOC107458750, LOC107459217, LOC107459325, LOC107459356, LOC107459797, LOC107459833, LOC107459896, LOC107459996, LOC107460308, LOC107460366, LOC107460571, LOC107460786, LOC107460788, LOC107460844, LOC107460928, LOC107460935, LOC107461024, LOC107461068, LOC107461069, LOC107461096, LOC107461106, LOC107461185, LOC107461192, LOC107461201, LOC107461205, LOC107461216, LOC107461229, LOC107461234, LOC107461392, LOC107461394, LOC107461395, LOC107461412, LOC107461454, LOC107461489, LOC107461490, LOC107461492, LOC107461515, LOC107461776, LOC107461778, LOC107461798, LOC107461804, LOC107461874, LOC107461980, LOC107462070, LOC107462094, LOC107462138, LOC107462223, LOC107462344, LOC107462367, LOC107462368, LOC107462434, LOC107462483, LOC107462484, LOC107462548, LOC107462554, LOC107462564, LOC107462586, LOC107462595, LOC107462777, LOC107462820, LOC107462835, LOC107463050, LOC107463100, LOC107463235, LOC107463246, LOC107463321, LOC107463371, LOC107464153, LOC107464154, LOC107464400, LOC107464446, LOC107464452, LOC107464459, LOC107464471, LOC107464475, LOC107464503, LOC107464610, LOC107464611, LOC107464633, LOC107464637, LOC107464679, LOC107464686, LOC107464706, LOC107464751, LOC107464818, LOC107464859, LOC107464860, LOC107464869, LOC107464885, LOC107465087, LOC107465092, LOC107465099, LOC107465606, LOC107465615, LOC107466230, LOC107466237, LOC107466384, LOC107466469, LOC107466524, LOC107466587, LOC107466589, LOC107466593, LOC107466632, LOC107466654, LOC107466662, LOC107466715, LOC107466813, LOC107467022, LOC107467212, LOC107467221, LOC107467272, LOC107467358, LOC107467359, LOC107467393, LOC107467433, LOC107467502, LOC107467516, LOC107467651, LOC107467652, LOC107467671, LOC107467698, LOC107467771, LOC107467868, LOC107467872, LOC107467965, LOC107467985, LOC107468015, LOC107468023, LOC107468111, LOC107468481, LOC107468530, LOC107468555, LOC107468596, LOC107468634, LOC107468635, LOC107468656, LOC107468657, LOC107468704, LOC107468742, LOC107468815, LOC107468864, LOC107468869, LOC107468880, LOC107468881, LOC107468943, LOC107469065, LOC107469144, LOC107469161, LOC107469258, LOC107469306, LOC107469452, LOC107469463, LOC107469714, LOC107469723, LOC107469884, LOC107470207, LOC107470232, LOC107470264, LOC107470417, LOC107470491, LOC107470539, LOC107470559, LOC107470578, LOC107470580, LOC107470588, LOC107470593, LOC107470599, LOC107470616, LOC107470655, LOC107470664, LOC107470701, LOC107470730, LOC107470770, LOC107470777, LOC107470848, LOC107470947, LOC107470954, LOC107470958, LOC107470980, LOC107470981, LOC107470987, LOC107471012, LOC107471054, LOC107471073, LOC107471126, LOC107471129, LOC107471183, LOC107471217, LOC107471225, LOC107471278, LOC107471346, LOC107471368, LOC107471413, LOC107471506, LOC107471510, LOC107471523, LOC107471540, LOC107472127, LOC107473218, LOC107473253, LOC107473293, LOC107473380, LOC107473388, LOC107473438, LOC107473456, LOC107473599, LOC107473672, LOC107473701, LOC107473811, LOC107474060, LOC107474131, LOC107474694, LOC107474728, LOC107474770, LOC107474772, LOC107474773, LOC107474964, LOC107474969, LOC107475005, LOC107475055, LOC107475142, LOC107475144, LOC107475146, LOC107475147, LOC107475149, LOC107475165, LOC107475189, LOC107475344, LOC107475504, LOC107475505, LOC107475506, LOC107475577, LOC107475816, LOC107476237, LOC107476242, LOC107476475, LOC107476499, LOC107476662, LOC107476664, LOC107476669, LOC107476694, LOC107477341, LOC107477351, LOC107477355, LOC107477419, LOC107477451, LOC107477459, LOC107477460, LOC107477492, LOC107477720, LOC107477735, LOC107477736, LOC107477767, LOC107477792, LOC107477810, LOC107477816, LOC107477832, LOC107477873, LOC107477874, LOC107478001, LOC107478004, LOC107478022, LOC107478090, LOC107478095, LOC107478116, LOC107478218, LOC107478222, LOC107478295, LOC107478331, LOC107478515, LOC107478517, LOC107478518, LOC107478521, LOC107478569, LOC107478576, LOC107478577, LOC107478578, LOC107478580, LOC107478838, LOC107479204, LOC107479205, LOC107479418, LOC107479756, LOC107479773, LOC107479883, LOC107480196, LOC107480198, LOC107480219, LOC107480287, LOC107480337, LOC107480342, LOC107480345, LOC107480452, LOC107480466, LOC107480468, LOC107480478, LOC107480626, LOC107480792, LOC107481002, LOC107481003, LOC107481004, LOC107481042, LOC107481137, LOC107481159, LOC107481197, LOC107481227, LOC107481228, LOC107481306, LOC107481317, LOC107481319, LOC107481333, LOC107481335, LOC107481336, LOC107481338, LOC107481348, LOC107481364, LOC107481370, LOC107481454, LOC107481490, LOC107481595, LOC107481692, LOC107481783, LOC107481825, LOC107481834, LOC107481860, LOC107481904, LOC107482044, LOC107482046, LOC107482047, LOC107482094, LOC107482314, LOC107482324, LOC107482328, LOC107482336, LOC107482614, LOC107482894, LOC107482895, LOC107483036, LOC107483353, LOC107483380, LOC107483411, LOC107483415, LOC107483629, LOC107483685, LOC107483803, LOC107484678, LOC107485015, LOC107485049, LOC107485238, LOC107485250, LOC107485269, LOC107485286, LOC107485341, LOC107485354, LOC107485359, LOC107485396, LOC107485397, LOC107485416, LOC107485420, LOC107485431, LOC107485481, LOC107485492, LOC107485512, LOC107485771, LOC107485772, LOC107485844, LOC107485845, LOC107485863, LOC107485865, LOC107485911, LOC107485921, LOC107486093, LOC107486384, LOC107486697, LOC107486758, LOC107486844, LOC107487309, LOC107487435, LOC107487467, LOC107487494, LOC107487503, LOC107487581, LOC107487650, LOC107487653, LOC107487654, LOC107487655, LOC107487664, LOC107487762, LOC107487800, LOC107487801, LOC107487802, LOC107487803, LOC107487804, LOC107487837, LOC107487868, LOC107487973, LOC107487974, LOC107488054, LOC107488370, LOC107488397, LOC107488556, LOC107488557, LOC107488577, LOC107488621, LOC107488646, LOC107488648, LOC107488667, LOC107488758, LOC107488796, LOC107488798, LOC107488806, LOC107488817, LOC107488985, LOC107489727, LOC107489989, LOC107489994, LOC107489997, LOC107490057, LOC107490061, LOC107490063, LOC107490080, LOC107490109, LOC107490143, LOC107490170, LOC107490293, LOC107490436, LOC107490486, LOC107490594, LOC107490596, LOC107490664, LOC107490681, LOC107490775, LOC107490789, LOC107490790, LOC107490821, LOC107491025, LOC107491355, LOC107491356, LOC107491359, LOC107491360, LOC107491362, LOC107491493, LOC107491792, LOC107491881, LOC107491882, LOC107491883, LOC107491925, LOC107491926, LOC107492125, LOC107492400, LOC107492458, LOC107492460, LOC107492463, LOC107492473, LOC107492543, LOC107492648, LOC107492681, LOC107492682, LOC107492683, LOC107492697, LOC107492698, LOC107492790, LOC107492841, LOC107492925, LOC107493300, LOC107493402, LOC107493997, LOC107494162, LOC107494219, LOC107494233, LOC107494354, LOC107494363, LOC107494364, LOC107494462, LOC107494565, LOC107494570, LOC107494571, LOC107494688, LOC107494768, LOC107494822, LOC107494832, LOC107494853, LOC107494958, LOC107494994, LOC107495030, LOC107495091, LOC107495378, LOC107495379, LOC107495910, LOC107495941, LOC107495959, LOC107496425, LOC107496515, LOC107496611, LOC107496649, LOC107496802, LOC107496858, LOC107496878, LOC107496892, LOC110272338, LOC110272350, LOC110272452, LOC110274502, LOC110274641, LOC110274860, LOC110276430, LOC110278959
Arachis_duranensis	regulation of cellular process	133/1715	1305/17050	0.8481881419613959	1.0	DNA	LOC107457717, LOC107457821, LOC107458066, LOC107458074, LOC107458163, LOC107458443, LOC107459801, LOC107459896, LOC107459976, LOC107460626, LOC107461093, LOC107461242, LOC107461396, LOC107461982, LOC107462995, LOC107462996, LOC107463246, LOC107464481, LOC107464628, LOC107464637, LOC107464790, LOC107465048, LOC107466014, LOC107466219, LOC107466581, LOC107466644, LOC107466647, LOC107466986, LOC107467931, LOC107468001, LOC107468388, LOC107468426, LOC107468492, LOC107468597, LOC107468889, LOC107468902, LOC107469884, LOC107470133, LOC107470264, LOC107470474, LOC107470479, LOC107470541, LOC107470588, LOC107470821, LOC107470904, LOC107470990, LOC107471256, LOC107471528, LOC107472733, LOC107473129, LOC107473186, LOC107473221, LOC107473455, LOC107473527, LOC107473612, LOC107473655, LOC107473813, LOC107473881, LOC107474690, LOC107474940, LOC107474949, LOC107475335, LOC107475433, LOC107476663, LOC107477348, LOC107477480, LOC107477980, LOC107478084, LOC107478107, LOC107479222, LOC107479274, LOC107480073, LOC107480074, LOC107480201, LOC107480341, LOC107480483, LOC107480860, LOC107480861, LOC107481048, LOC107481049, LOC107481197, LOC107481729, LOC107482320, LOC107482321, LOC107482326, LOC107482327, LOC107482825, LOC107483380, LOC107483538, LOC107483685, LOC107485357, LOC107485415, LOC107485845, LOC107486086, LOC107486092, LOC107486141, LOC107486142, LOC107486149, LOC107486386, LOC107487469, LOC107487496, LOC107487585, LOC107487871, LOC107487882, LOC107487919, LOC107487931, LOC107488033, LOC107488090, LOC107488558, LOC107488607, LOC107490117, LOC107490595, LOC107491363, LOC107492129, LOC107492459, LOC107492916, LOC107492926, LOC107494162, LOC107494524, LOC107494704, LOC107495039, LOC107495152, LOC107495196, LOC107496525, LOC107496592, LOC107496688, LOC107496691, LOC107496878, LOC107496959, LOC107496984, LOC110275556, LOC110276663, LOC110279751
Arachis_duranensis	macromolecule catabolic process	33/1715	319/17050	0.8508379340767338	1.0	DNA	LOC107459797, LOC107459896, LOC107460928, LOC107461201, LOC107462138, LOC107462595, LOC107464400, LOC107464610, LOC107464611, LOC107464633, LOC107464679, LOC107467221, LOC107468555, LOC107469065, LOC107470599, LOC107471368, LOC107471523, LOC107473218, LOC107478090, LOC107480337, LOC107481227, LOC107482047, LOC107482324, LOC107483629, LOC107483803, LOC107485049, LOC107485921, LOC107488758, LOC107490061, LOC107491493, LOC107491883, LOC107492841, LOC107494364
Arachis_duranensis	fatty acid biosynthetic process	9/1715	88/17050	0.8600253382027933	1.0	DNA	LOC107461392, LOC107461394, LOC107461395, LOC107469463, LOC107470655, LOC107471054, LOC107476662, LOC107479205, LOC107487837
Arachis_duranensis	modification-dependent macromolecule catabolic process	11/1715	104/17050	0.869538051224293	1.0	DNA	LOC107459797, LOC107459896, LOC107460928, LOC107464633, LOC107470599, LOC107471368, LOC107480337, LOC107481227, LOC107483629, LOC107485049, LOC107488758
Arachis_duranensis	regulation of transcription by RNA polymerase II	11/1715	104/17050	0.869538051224293	1.0	DNA	LOC107461093, LOC107464628, LOC107466986, LOC107468426, LOC107468889, LOC107468902, LOC107470541, LOC107470904, LOC107470990, LOC107487931, LOC107494162
Arachis_duranensis	organic substance biosynthetic process	147/1715	1447/17050	0.8909918521939173	1.0	DNA	LOC107458310, LOC107458443, LOC107458449, LOC107458750, LOC107460440, LOC107460571, LOC107460844, LOC107461065, LOC107461068, LOC107461069, LOC107461096, LOC107461106, LOC107461205, LOC107461392, LOC107461394, LOC107461395, LOC107461492, LOC107461874, LOC107461980, LOC107462094, LOC107462554, LOC107462586, LOC107463235, LOC107463246, LOC107463321, LOC107463921, LOC107464471, LOC107464503, LOC107464751, LOC107465061, LOC107465606, LOC107466237, LOC107466589, LOC107466632, LOC107467652, LOC107467715, LOC107467872, LOC107468481, LOC107468530, LOC107468575, LOC107468576, LOC107468596, LOC107468704, LOC107468880, LOC107468881, LOC107468943, LOC107469269, LOC107469306, LOC107469463, LOC107470417, LOC107470539, LOC107470578, LOC107470593, LOC107470655, LOC107470664, LOC107470777, LOC107470927, LOC107470987, LOC107471054, LOC107471217, LOC107471506, LOC107471510, LOC107473380, LOC107473456, LOC107475005, LOC107475142, LOC107475146, LOC107475165, LOC107475189, LOC107475412, LOC107475414, LOC107476237, LOC107476661, LOC107476662, LOC107476664, LOC107476665, LOC107477351, LOC107477459, LOC107477720, LOC107477816, LOC107477874, LOC107478001, LOC107478004, LOC107478022, LOC107478116, LOC107478218, LOC107478222, LOC107478518, LOC107479205, LOC107479756, LOC107479805, LOC107480196, LOC107480219, LOC107480342, LOC107480478, LOC107481002, LOC107481003, LOC107481042, LOC107481332, LOC107481364, LOC107481454, LOC107481860, LOC107482183, LOC107482328, LOC107482895, LOC107483685, LOC107485250, LOC107485420, LOC107485492, LOC107485771, LOC107485772, LOC107486697, LOC107487467, LOC107487655, LOC107487803, LOC107487837, LOC107487868, LOC107487966, LOC107487968, LOC107487969, LOC107488054, LOC107488390, LOC107488645, LOC107488807, LOC107490080, LOC107490109, LOC107490170, LOC107491926, LOC107492125, LOC107492460, LOC107492473, LOC107492543, LOC107492681, LOC107492682, LOC107492683, LOC107493300, LOC107493402, LOC107493997, LOC107494354, LOC107494571, LOC107494804, LOC107495152, LOC107495379, LOC107496515, LOC107496713, LOC107496802, LOC110274502
Arachis_duranensis	defense response	20/1715	194/17050	0.9042613892572542	1.0	DNA	LOC107458445, LOC107461396, LOC107464680, LOC107468800, LOC107471438, LOC107471534, LOC107473812, LOC107477980, LOC107480093, LOC107481839, LOC107482326, LOC107487345, LOC107491359, LOC107491360, LOC107491362, LOC107491794, LOC107492846, LOC107496959, LOC107496960, LOC107497001
Arachis_duranensis	peptide metabolic process	38/1715	374/17050	0.9307122067454072	1.0	DNA	LOC107458449, LOC107459633, LOC107459834, LOC107461106, LOC107461492, LOC107463246, LOC107464471, LOC107464503, LOC107466237, LOC107466573, LOC107468704, LOC107468880, LOC107468881, LOC107468943, LOC107469144, LOC107470987, LOC107475006, LOC107475146, LOC107475189, LOC107477459, LOC107477720, LOC107478004, LOC107478518, LOC107479756, LOC107481364, LOC107481454, LOC107485492, LOC107487655, LOC107488054, LOC107489058, LOC107489090, LOC107490677, LOC107492460, LOC107492473, LOC107492543, LOC107493402, LOC107493997, LOC107494354
Arachis_duranensis	oxoacid metabolic process	53/1715	525/17050	0.9413242890166452	1.0	DNA	LOC107458310, LOC107459833, LOC107460844, LOC107461068, LOC107461392, LOC107461394, LOC107461395, LOC107461874, LOC107462586, LOC107464154, LOC107464446, LOC107465606, LOC107466269, LOC107466469, LOC107466632, LOC107468023, LOC107468481, LOC107468815, LOC107469161, LOC107469463, LOC107470134, LOC107470655, LOC107470927, LOC107471054, LOC107471217, LOC107473672, LOC107475147, LOC107475165, LOC107476237, LOC107476662, LOC107477341, LOC107477734, LOC107478521, LOC107479205, LOC107480452, LOC107481042, LOC107482046, LOC107482336, LOC107485416, LOC107485772, LOC107486697, LOC107487467, LOC107487837, LOC107488817, LOC107489727, LOC107489989, LOC107490063, LOC107490109, LOC107492683, LOC107493300, LOC107494363, LOC107494571, LOC110272338
Arachis_duranensis	protein maturation	5/1715	49/17050	1.0	1.0	DNA	LOC107466813, LOC107468596, LOC107468864, LOC107477873, LOC107494219
Arachis_duranensis	posttranscriptional regulation of gene expression	5/1715	49/17050	1.0	1.0	DNA	LOC107463246, LOC107464637, LOC107468388, LOC107469884, LOC107473455
Arachis_duranensis	tricarboxylic acid cycle	5/1715	49/17050	1.0	1.0	DNA	LOC107468023, LOC107477767, LOC107488796, LOC107490063, LOC107491025
Arachis_duranensis	cellular protein-containing complex assembly	15/1715	149/17050	1.0	1.0	DNA	LOC107460080, LOC107461857, LOC107464697, LOC107467965, LOC107468742, LOC107469229, LOC107475736, LOC107481048, LOC107481049, LOC107481477, LOC107488459, LOC107490665, LOC107492449, LOC107493135, LOC110275556
Arachis_duranensis	large ribosomal subunit	10/1715	47/17050	0.0235543650420887	0.3440563250132773	DNA	LOC107468880, LOC107475146, LOC107477459, LOC107478004, LOC107481364, LOC107487655, LOC107488054, LOC107492460, LOC107493997, LOC107495959
Arachis_duranensis	chromosome	7/1715	32/17050	0.0367046072360341	0.3890705694049075	DNA	LOC107459356, LOC107470947, LOC107475344, LOC107491792, LOC107492698, LOC107494804, LOC110272452
Arachis_duranensis	ribosomal subunit	12/1715	74/17050	0.0816088083753861	0.4989326583661042	DNA	LOC107468880, LOC107475146, LOC107477459, LOC107478004, LOC107481364, LOC107481454, LOC107487655, LOC107488054, LOC107492460, LOC107493402, LOC107493997, LOC107495959
Arachis_duranensis	RNA polymerase complex	10/1715	59/17050	0.0828633816997052	0.4989326583661042	DNA	LOC107462554, LOC107466589, LOC107470578, LOC107477449, LOC107478001, LOC107482328, LOC107486237, LOC107491926, LOC107492681, LOC107496802
Arachis_duranensis	DNA-directed RNA polymerase complex	10/1715	59/17050	0.0828633816997052	0.4989326583661042	DNA	LOC107462554, LOC107466589, LOC107470578, LOC107477449, LOC107478001, LOC107482328, LOC107486237, LOC107491926, LOC107492681, LOC107496802
Arachis_duranensis	nuclear membrane	4/1715	18/17050	0.0997391818536043	0.52724142749411	DNA	LOC107473674, LOC107487970, LOC107494348, LOC107494352
Arachis_duranensis	endosome membrane	4/1715	19/17050	0.1167647775067251	0.5733381695683417	DNA	LOC107459244, LOC107470576, LOC107478044, LOC107486846
Arachis_duranensis	mitochondrial membrane	17/1715	115/17050	0.1167652125828208	0.5733381695683417	DNA	LOC107458026, LOC107463007, LOC107464623, LOC107464625, LOC107467702, LOC107467808, LOC107470777, LOC107477767, LOC107481477, LOC107484821, LOC107485055, LOC107487656, LOC107487964, LOC107488459, LOC107490144, LOC107492685, LOC107495073
Arachis_duranensis	DNA packaging complex	8/1715	49/17050	0.1501434023156383	0.6445947115121644	DNA	LOC107460150, LOC107466666, LOC107474063, LOC107481041, LOC107481048, LOC107481049, LOC107490665, LOC107493135
Arachis_duranensis	microtubule associated complex	4/1715	21/17050	0.1541979881053166	0.649835998938971	DNA	LOC107469643, LOC107483582, LOC107490279, LOC107491053
Arachis_duranensis	organelle outer membrane	6/1715	35/17050	0.1584965851070661	0.649835998938971	DNA	LOC107467702, LOC107471463, LOC107473674, LOC107487656, LOC107487970, LOC107492685
Arachis_duranensis	outer membrane	6/1715	35/17050	0.1584965851070661	0.649835998938971	DNA	LOC107467702, LOC107471463, LOC107473674, LOC107487656, LOC107487970, LOC107492685
Arachis_duranensis	transferase complex, transferring phosphorus-containing groups	11/1715	74/17050	0.1729252532259154	0.6752319411678601	DNA	LOC107462554, LOC107466589, LOC107470578, LOC107471506, LOC107477449, LOC107478001, LOC107482328, LOC107486237, LOC107491926, LOC107492681, LOC107496802
Arachis_duranensis	photosystem II	5/1715	28/17050	0.19577225535362	0.691953661163657	DNA	LOC107460406, LOC107462549, LOC107468991, LOC107473534, LOC107479088
Arachis_duranensis	organelle membrane	71/1715	619/17050	0.2467469634715854	0.7530785850069244	DNA	LOC107458026, LOC107459122, LOC107459244, LOC107459326, LOC107459512, LOC107459761, LOC107460090, LOC107460406, LOC107461035, LOC107461099, LOC107461776, LOC107462232, LOC107462549, LOC107463007, LOC107464169, LOC107464427, LOC107464521, LOC107464609, LOC107464623, LOC107464625, LOC107464656, LOC107465146, LOC107467702, LOC107467715, LOC107467808, LOC107468810, LOC107468999, LOC107469320, LOC107470417, LOC107470576, LOC107470664, LOC107470777, LOC107471463, LOC107473456, LOC107473534, LOC107473674, LOC107475416, LOC107476664, LOC107477248, LOC107477355, LOC107477767, LOC107477796, LOC107477874, LOC107478044, LOC107478383, LOC107481344, LOC107481477, LOC107482317, LOC107482895, LOC107483011, LOC107483122, LOC107483296, LOC107484821, LOC107485055, LOC107485400, LOC107485605, LOC107486846, LOC107487509, LOC107487656, LOC107487964, LOC107487970, LOC107488459, LOC107490064, LOC107490144, LOC107490692, LOC107492111, LOC107492685, LOC107494348, LOC107494352, LOC107494849, LOC107495073
Arachis_duranensis	respirasome	6/1715	39/17050	0.2792099853373037	0.7715418717400319	DNA	LOC107464623, LOC107464625, LOC107481477, LOC107486094, LOC107488355, LOC107488459
Arachis_duranensis	chloroplast stroma	4/1715	23/17050	0.282598952419467	0.7715418717400319	DNA	LOC107461874, LOC107464307, LOC107466632, LOC107488645
Arachis_duranensis	vesicle coat	4/1715	24/17050	0.295581258137419	0.7715418717400319	DNA	LOC107464427, LOC107464521, LOC107482317, LOC107483011
Arachis_duranensis	membrane coat	4/1715	24/17050	0.295581258137419	0.7715418717400319	DNA	LOC107464427, LOC107464521, LOC107482317, LOC107483011
Arachis_duranensis	vacuolar membrane	4/1715	25/17050	0.3100568904035378	0.7715418717400319	DNA	LOC107459512, LOC107459761, LOC107464169, LOC107468810
Arachis_duranensis	bounding membrane of organelle	28/1715	236/17050	0.3279830721112797	0.7773453569805322	DNA	LOC107459122, LOC107459244, LOC107459326, LOC107459512, LOC107459761, LOC107461776, LOC107464169, LOC107464521, LOC107465146, LOC107467702, LOC107468810, LOC107470576, LOC107471463, LOC107473456, LOC107473674, LOC107476664, LOC107477355, LOC107477874, LOC107478044, LOC107482895, LOC107483011, LOC107483296, LOC107485605, LOC107486846, LOC107487656, LOC107487970, LOC107492111, LOC107492685
Arachis_duranensis	nucleosome	7/1715	48/17050	0.3297070312369361	0.7791347712227309	DNA	LOC107460150, LOC107466666, LOC107474063, LOC107481048, LOC107481049, LOC107490665, LOC107493135
Arachis_duranensis	protein-DNA complex	7/1715	49/17050	0.335859622859255	0.7846293183606527	DNA	LOC107460150, LOC107466666, LOC107474063, LOC107481048, LOC107481049, LOC107490665, LOC107493135
Arachis_duranensis	mitochondrion	10/1715	77/17050	0.3457999857475959	0.7965055851489569	DNA	LOC107458316, LOC107460005, LOC107469161, LOC107470987, LOC107475504, LOC107478576, LOC107487315, LOC107490736, LOC107496666, LOC107496710
Arachis_duranensis	photosystem	5/1715	34/17050	0.3836948179456414	0.8323538378714972	DNA	LOC107460406, LOC107462549, LOC107468991, LOC107473534, LOC107479088
Arachis_duranensis	organelle inner membrane	13/1715	103/17050	0.4086316831281154	0.8512491944466866	DNA	LOC107458026, LOC107463007, LOC107464623, LOC107464625, LOC107467808, LOC107470777, LOC107477767, LOC107481477, LOC107485055, LOC107488459, LOC107490144, LOC107494348, LOC107494352
Arachis_duranensis	transcription regulator complex	9/1715	69/17050	0.4188697044585098	0.8629978835577338	DNA	LOC107461096, LOC107463118, LOC107471506, LOC107475142, LOC107476062, LOC107477348, LOC107477480, LOC107481904, LOC107492125
Arachis_duranensis	intracellular protein-containing complex	23/1715	201/17050	0.4797534731933993	0.9020431059738824	DNA	LOC107457625, LOC107460151, LOC107462223, LOC107462531, LOC107462554, LOC107466589, LOC107468958, LOC107470578, LOC107470599, LOC107470949, LOC107470989, LOC107473701, LOC107475142, LOC107475433, LOC107477449, LOC107478001, LOC107480339, LOC107482328, LOC107486237, LOC107491883, LOC107491926, LOC107492681, LOC107496802
Arachis_duranensis	mitochondrial inner membrane	11/1715	91/17050	0.4844949780492815	0.9023618352557445	DNA	LOC107458026, LOC107463007, LOC107464623, LOC107464625, LOC107467808, LOC107470777, LOC107477767, LOC107481477, LOC107485055, LOC107488459, LOC107490144
Arachis_duranensis	cytoplasmic vesicle membrane	4/1715	28/17050	0.5212761020116885	0.9232103750530986	DNA	LOC107459244, LOC107470576, LOC107478044, LOC107486846
Arachis_duranensis	vesicle membrane	4/1715	28/17050	0.5212761020116885	0.9232103750530986	DNA	LOC107459244, LOC107470576, LOC107478044, LOC107486846
Arachis_duranensis	proteasome complex	4/1715	31/17050	0.547221984178622	0.9426933340892228	DNA	LOC107460151, LOC107470949, LOC107480339, LOC107491883
Arachis_duranensis	plastid stroma	4/1715	33/17050	0.5692345343757247	0.9465929698041572	DNA	LOC107461874, LOC107464307, LOC107466632, LOC107488645
Arachis_duranensis	RNA polymerase II transcription regulator complex	6/1715	50/17050	0.6349533996274033	0.9644419771165899	DNA	LOC107461096, LOC107463118, LOC107471506, LOC107475142, LOC107476062, LOC107481904
Arachis_duranensis	spliceosomal complex	6/1715	51/17050	0.6398127265881294	0.9661996976100664	DNA	LOC107460080, LOC107464697, LOC107467502, LOC107471012, LOC107485911, LOC107492449
Arachis_duranensis	chloroplast membrane	6/1715	52/17050	0.6452323777117339	0.9690303108491242	DNA	LOC107467715, LOC107469320, LOC107470777, LOC107471463, LOC107485400, LOC107490064
Arachis_duranensis	transferase complex	19/1715	174/17050	0.7032591729670093	0.9905515132202902	DNA	LOC107457625, LOC107462554, LOC107466589, LOC107468958, LOC107470539, LOC107470578, LOC107470599, LOC107471506, LOC107473701, LOC107475142, LOC107477449, LOC107478001, LOC107478222, LOC107482328, LOC107486237, LOC107491926, LOC107492681, LOC107496649, LOC107496802
Arachis_duranensis	cytoplasm	64/1715	611/17050	0.7318496715528918	0.9968716456368294	DNA	LOC107458326, LOC107459217, LOC107459325, LOC107460008, LOC107460542, LOC107460626, LOC107461185, LOC107461205, LOC107461392, LOC107461394, LOC107461395, LOC107461492, LOC107463321, LOC107464009, LOC107464200, LOC107464637, LOC107464640, LOC107465087, LOC107465615, LOC107466232, LOC107466402, LOC107466587, LOC107467743, LOC107467883, LOC107468068, LOC107468891, LOC107471368, LOC107473186, LOC107473813, LOC107475189, LOC107475331, LOC107475415, LOC107476385, LOC107476660, LOC107477341, LOC107477590, LOC107478107, LOC107478568, LOC107479534, LOC107480148, LOC107480474, LOC107481151, LOC107481319, LOC107481484, LOC107482327, LOC107483582, LOC107485049, LOC107485416, LOC107485921, LOC107487467, LOC107487576, LOC107487919, LOC107487965, LOC107488667, LOC107490109, LOC107490279, LOC107491883, LOC107493300, LOC107494363, LOC107494573, LOC107496877, LOC107496984, LOC110275556, LOC110279751
Arachis_duranensis	membrane protein complex	27/1715	255/17050	0.7529512647068348	1.0	DNA	LOC107457840, LOC107459257, LOC107460406, LOC107462261, LOC107462549, LOC107462693, LOC107464427, LOC107464521, LOC107464902, LOC107467872, LOC107468890, LOC107468991, LOC107470252, LOC107470539, LOC107473534, LOC107474178, LOC107477767, LOC107478005, LOC107478006, LOC107478222, LOC107479088, LOC107481381, LOC107482043, LOC107482317, LOC107482612, LOC107483011, LOC107496649
Arachis_duranensis	inner mitochondrial membrane protein complex	4/1715	35/17050	0.7758292783442591	1.0	DNA	LOC107462261, LOC107467872, LOC107474178, LOC107478005
Arachis_duranensis	endopeptidase complex	4/1715	36/17050	0.7800560220021179	1.0	DNA	LOC107460151, LOC107470949, LOC107480339, LOC107491883
Arachis_duranensis	Golgi membrane	16/1715	149/17050	0.7837950534739797	1.0	DNA	LOC107459122, LOC107459244, LOC107459326, LOC107461776, LOC107464521, LOC107465146, LOC107470576, LOC107473456, LOC107476664, LOC107477355, LOC107477874, LOC107478044, LOC107482895, LOC107483011, LOC107483296, LOC107492111
Arachis_duranensis	mitochondrial protein-containing complex	5/1715	44/17050	0.7996610721015998	1.0	DNA	LOC107462261, LOC107467872, LOC107468890, LOC107474178, LOC107478005
Arachis_duranensis	apoplast	11/1715	107/17050	0.872230730418847	1.0	DNA	LOC107458248, LOC107462070, LOC107468408, LOC107475412, LOC107475414, LOC107477810, LOC107479805, LOC107482044, LOC107482314, LOC107488648, LOC107492162
Arachis_duranensis	endoplasmic reticulum membrane	18/1715	174/17050	0.8989615655269536	1.0	DNA	LOC107460090, LOC107461035, LOC107461099, LOC107462232, LOC107464427, LOC107464609, LOC107464656, LOC107470417, LOC107470664, LOC107475416, LOC107477248, LOC107477796, LOC107481344, LOC107482317, LOC107483122, LOC107487509, LOC107490692, LOC107494849
Arachis_duranensis	nucleus	183/1715	1815/17050	0.9670759014690378	1.0	DNA	LOC107458041, LOC107458252, LOC107458337, LOC107458978, LOC107459195, LOC107459356, LOC107459391, LOC107459487, LOC107459896, LOC107459976, LOC107460087, LOC107460150, LOC107460287, LOC107460523, LOC107460626, LOC107460865, LOC107460930, LOC107460948, LOC107461038, LOC107461093, LOC107461094, LOC107461135, LOC107461159, LOC107461242, LOC107461490, LOC107461774, LOC107461798, LOC107461804, LOC107461929, LOC107462223, LOC107462261, LOC107462554, LOC107462985, LOC107463000, LOC107463100, LOC107463328, LOC107463374, LOC107464084, LOC107464315, LOC107464353, LOC107464783, LOC107464972, LOC107464973, LOC107465048, LOC107465066, LOC107465443, LOC107465615, LOC107466344, LOC107466361, LOC107466505, LOC107466666, LOC107467242, LOC107467466, LOC107467641, LOC107467730, LOC107467743, LOC107467883, LOC107467931, LOC107467965, LOC107468426, LOC107468799, LOC107468800, LOC107468860, LOC107468889, LOC107468902, LOC107469282, LOC107470200, LOC107470474, LOC107470541, LOC107470599, LOC107470673, LOC107470725, LOC107470881, LOC107470904, LOC107470982, LOC107470989, LOC107470990, LOC107470999, LOC107471166, LOC107471332, LOC107471368, LOC107471390, LOC107471545, LOC107472646, LOC107472834, LOC107473185, LOC107473598, LOC107473612, LOC107473655, LOC107473701, LOC107473881, LOC107474063, LOC107474087, LOC107474690, LOC107474771, LOC107474949, LOC107475236, LOC107475344, LOC107476663, LOC107477340, LOC107477343, LOC107477348, LOC107477480, LOC107477488, LOC107477668, LOC107478107, LOC107478233, LOC107478550, LOC107478590, LOC107478841, LOC107480073, LOC107480074, LOC107480287, LOC107480341, LOC107480345, LOC107480552, LOC107481048, LOC107481049, LOC107481076, LOC107481147, LOC107481340, LOC107481729, LOC107481822, LOC107482324, LOC107483434, LOC107483538, LOC107483571, LOC107484154, LOC107485049, LOC107485357, LOC107485426, LOC107485656, LOC107485921, LOC107486141, LOC107486142, LOC107487491, LOC107487496, LOC107487652, LOC107487653, LOC107487657, LOC107487804, LOC107487868, LOC107487882, LOC107487919, LOC107487931, LOC107488063, LOC107488090, LOC107488248, LOC107488356, LOC107488391, LOC107488558, LOC107488646, LOC107489004, LOC107490594, LOC107490604, LOC107490665, LOC107490982, LOC107491164, LOC107491359, LOC107491360, LOC107491362, LOC107491574, LOC107491792, LOC107491883, LOC107491957, LOC107492125, LOC107492169, LOC107492916, LOC107492926, LOC107493135, LOC107494162, LOC107494757, LOC107494982, LOC107495030, LOC107495152, LOC107495379, LOC107496802, LOC107496858, LOC107496877, LOC107496881, LOC107496984, LOC110274859, LOC110279751
Arachis_duranensis	3-hydroxyisobutyryl-CoA hydrolase activity	4/1715	6/17050	0.0012951222821011	0.2124000542645804	DNA	LOC107464446, LOC107468815, LOC107489727, LOC110272338
Arachis_duranensis	calcium-dependent phospholipid binding	6/1715	17/17050	0.0047820018340906	0.32214121394524226	DNA	LOC107462888, LOC107462930, LOC107462945, LOC107471822, LOC107490541, LOC107490591
Arachis_duranensis	DNA topoisomerase activity	5/1715	14/17050	0.0094285233349827	0.32214121394524226	DNA	LOC107462777, LOC107470947, LOC107477451, LOC107492698, LOC110272452
Arachis_duranensis	carbon-oxygen lyase activity, acting on phosphates	8/1715	32/17050	0.0120058467032328	0.3223636735433451	DNA	LOC107458750, LOC107461980, LOC107462094, LOC107463235, LOC107477816, LOC107480611, LOC107487467, LOC107493023
Arachis_duranensis	terpene synthase activity	7/1715	26/17050	0.012172716780005	0.3223636735433451	DNA	LOC107458750, LOC107461980, LOC107462094, LOC107463235, LOC107477816, LOC107480611, LOC107493023
Arachis_duranensis	protein kinase inhibitor activity	4/1715	10/17050	0.0130310215672427	0.3223636735433451	DNA	LOC107457821, LOC107466581, LOC107474940, LOC107479274
Arachis_duranensis	DNA topoisomerase type II (double strand cut, ATP-hydrolyzing) activity	4/1715	10/17050	0.0130310215672427	0.3223636735433451	DNA	LOC107462777, LOC107477451, LOC107492698, LOC110272452
Arachis_duranensis	ion transmembrane transporter activity	51/1715	371/17050	0.0227737068346326	0.3440563250132773	DNA	LOC107458026, LOC107459232, LOC107459512, LOC107459761, LOC107461206, LOC107462023, LOC107462558, LOC107462995, LOC107462996, LOC107463007, LOC107464169, LOC107464627, LOC107464648, LOC107464902, LOC107466236, LOC107466461, LOC107467702, LOC107467872, LOC107468403, LOC107469248, LOC107470496, LOC107471029, LOC107471074, LOC107472928, LOC107473070, LOC107473392, LOC107474143, LOC107475926, LOC107477739, LOC107477793, LOC107478384, LOC107479820, LOC107480469, LOC107481195, LOC107481381, LOC107481824, LOC107482612, LOC107483081, LOC107485398, LOC107486676, LOC107487656, LOC107487658, LOC107490064, LOC107490564, LOC107490566, LOC107490803, LOC107491880, LOC107492354, LOC107494563, LOC107495068, LOC107495375
Arachis_duranensis	endopeptidase inhibitor activity	12/1715	64/17050	0.0335143278219277	0.3799928648857708	DNA	LOC107464352, LOC107466014, LOC107466219, LOC107473527, LOC107479680, LOC107482320, LOC107482825, LOC107489754, LOC107489780, LOC107489781, LOC107496688, LOC107496691
Arachis_duranensis	endopeptidase regulator activity	12/1715	64/17050	0.0335143278219277	0.3799928648857708	DNA	LOC107464352, LOC107466014, LOC107466219, LOC107473527, LOC107479680, LOC107482320, LOC107482825, LOC107489754, LOC107489780, LOC107489781, LOC107496688, LOC107496691
Arachis_duranensis	peptidase inhibitor activity	12/1715	64/17050	0.0335143278219277	0.3799928648857708	DNA	LOC107464352, LOC107466014, LOC107466219, LOC107473527, LOC107479680, LOC107482320, LOC107482825, LOC107489754, LOC107489780, LOC107489781, LOC107496688, LOC107496691
Arachis_duranensis	thiolester hydrolase activity	6/1715	25/17050	0.0341382466666507	0.3799928648857708	DNA	LOC107464446, LOC107468815, LOC107469463, LOC107470134, LOC107489727, LOC110272338
Arachis_duranensis	metal ion transmembrane transporter activity	22/1715	141/17050	0.0343009828173991	0.3799928648857708	DNA	LOC107458026, LOC107459512, LOC107459761, LOC107461206, LOC107462023, LOC107462995, LOC107462996, LOC107464169, LOC107464648, LOC107468403, LOC107472928, LOC107475926, LOC107478384, LOC107479820, LOC107480469, LOC107481824, LOC107483081, LOC107485398, LOC107487658, LOC107490803, LOC107494563, LOC107495068
Arachis_duranensis	peptidase regulator activity	12/1715	66/17050	0.0379581043321861	0.3890705694049075	DNA	LOC107464352, LOC107466014, LOC107466219, LOC107473527, LOC107479680, LOC107482320, LOC107482825, LOC107489754, LOC107489780, LOC107489781, LOC107496688, LOC107496691
Arachis_duranensis	ion channel activity	17/1715	104/17050	0.0470946886730703	0.4309570247205264	DNA	LOC107458026, LOC107459232, LOC107462558, LOC107464902, LOC107466461, LOC107467702, LOC107470496, LOC107477739, LOC107477793, LOC107478384, LOC107481195, LOC107481381, LOC107482612, LOC107486676, LOC107487656, LOC107490564, LOC107490566
Arachis_duranensis	antiporter activity	15/1715	89/17050	0.0487472782987647	0.4309570247205264	DNA	LOC107459512, LOC107459761, LOC107463007, LOC107464169, LOC107464648, LOC107471096, LOC107477738, LOC107481363, LOC107481614, LOC107481903, LOC107485053, LOC107488068, LOC107490327, LOC107490679, LOC107495908
Arachis_duranensis	transition metal ion binding	109/1715	910/17050	0.0538740873728532	0.4309570247205264	DNA	LOC107457785, LOC107457800, LOC107458248, LOC107458313, LOC107459217, LOC107459356, LOC107460466, LOC107460908, LOC107461777, LOC107461778, LOC107462548, LOC107462692, LOC107462776, LOC107463072, LOC107463371, LOC107464427, LOC107464627, LOC107464639, LOC107464642, LOC107464667, LOC107464697, LOC107464706, LOC107465164, LOC107467698, LOC107467931, LOC107467985, LOC107468015, LOC107468408, LOC107468575, LOC107468576, LOC107468991, LOC107470676, LOC107470679, LOC107470742, LOC107470927, LOC107470980, LOC107471126, LOC107471225, LOC107471372, LOC107471444, LOC107471506, LOC107471510, LOC107473293, LOC107473811, LOC107474713, LOC107474850, LOC107475344, LOC107475672, LOC107475675, LOC107475676, LOC107475677, LOC107475710, LOC107475728, LOC107475729, LOC107475733, LOC107475734, LOC107475735, LOC107475807, LOC107475859, LOC107476763, LOC107477418, LOC107477460, LOC107477764, LOC107477830, LOC107478001, LOC107480199, LOC107480672, LOC107481902, LOC107482048, LOC107482317, LOC107483700, LOC107485348, LOC107485354, LOC107485396, LOC107485416, LOC107486004, LOC107488033, LOC107488393, LOC107488557, LOC107488645, LOC107488668, LOC107488985, LOC107490109, LOC107490116, LOC107490143, LOC107490397, LOC107490432, LOC107490435, LOC107490604, LOC107490773, LOC107491399, LOC107491400, LOC107491409, LOC107491792, LOC107491926, LOC107492162, LOC107492777, LOC107492911, LOC107492912, LOC107492913, LOC107494524, LOC107495322, LOC107496592, LOC107496714, LOC107496715, LOC110272345, LOC110274860, LOC110278038, LOC110278959
Arachis_duranensis	monooxygenase activity	41/1715	305/17050	0.054142585580019	0.4309570247205264	DNA	LOC107460466, LOC107462692, LOC107464639, LOC107464642, LOC107464667, LOC107467274, LOC107467807, LOC107470586, LOC107470676, LOC107470679, LOC107471444, LOC107474713, LOC107475672, LOC107475675, LOC107475676, LOC107475677, LOC107475710, LOC107475728, LOC107475729, LOC107475733, LOC107475734, LOC107475735, LOC107475807, LOC107475859, LOC107477418, LOC107480672, LOC107483700, LOC107485348, LOC107487504, LOC107488393, LOC107490109, LOC107490432, LOC107490435, LOC107491399, LOC107491400, LOC107492777, LOC107492911, LOC107492912, LOC107492913, LOC107495477, LOC110278038
Arachis_duranensis	calcium ion transmembrane transporter activity	6/1715	28/17050	0.0561708818353383	0.4309570247205264	DNA	LOC107458026, LOC107459512, LOC107459761, LOC107464169, LOC107472928, LOC107487658
Arachis_duranensis	CoA hydrolase activity	4/1715	15/17050	0.056484947913478	0.4309570247205264	DNA	LOC107464446, LOC107468815, LOC107489727, LOC110272338
Arachis_duranensis	kinase inhibitor activity	4/1715	15/17050	0.056484947913478	0.4309570247205264	DNA	LOC107457821, LOC107466581, LOC107474940, LOC107479274
Arachis_duranensis	mannosidase activity	6/1715	29/17050	0.0650454228636037	0.4678705855101318	DNA	LOC107471073, LOC107478125, LOC107481839, LOC107487309, LOC107487960, LOC107492790
Arachis_duranensis	protein carrier activity	4/1715	16/17050	0.0695271407874478	0.48463875758706193	DNA	LOC107460287, LOC107468999, LOC107477340, LOC107480671
Arachis_duranensis	inorganic molecular entity transmembrane transporter activity	46/1715	353/17050	0.0728893562072404	0.48463875758706193	DNA	LOC107458026, LOC107459232, LOC107459512, LOC107459761, LOC107461206, LOC107462023, LOC107462558, LOC107462995, LOC107462996, LOC107464169, LOC107464627, LOC107464648, LOC107464902, LOC107466461, LOC107467702, LOC107467872, LOC107468403, LOC107470496, LOC107471029, LOC107471074, LOC107472928, LOC107473392, LOC107475926, LOC107477739, LOC107477793, LOC107478384, LOC107479820, LOC107480469, LOC107481195, LOC107481367, LOC107481381, LOC107481824, LOC107482612, LOC107483081, LOC107485398, LOC107486676, LOC107487656, LOC107487658, LOC107490564, LOC107490566, LOC107490803, LOC107491880, LOC107492354, LOC107494563, LOC107495068, LOC107495375
Arachis_duranensis	carbon-oxygen lyase activity	19/1715	127/17050	0.0742439250155385	0.48463875758706193	DNA	LOC107458750, LOC107461490, LOC107461874, LOC107461980, LOC107462094, LOC107463235, LOC107464610, LOC107464611, LOC107464679, LOC107466632, LOC107467221, LOC107471523, LOC107477734, LOC107477816, LOC107480611, LOC107482183, LOC107487467, LOC107490773, LOC107493023
Arachis_duranensis	P-type transmembrane transporter activity	5/1715	23/17050	0.0744688822633778	0.48463875758706193	DNA	LOC107471074, LOC107472928, LOC107481824, LOC107487658, LOC107491880
Arachis_duranensis	P-type ion transporter activity	5/1715	23/17050	0.0744688822633778	0.48463875758706193	DNA	LOC107471074, LOC107472928, LOC107481824, LOC107487658, LOC107491880
Arachis_duranensis	cation binding	271/1715	2448/17050	0.0751933100316673	0.4847406699970305	DNA	LOC107457762, LOC107457785, LOC107457800, LOC107458248, LOC107458261, LOC107458296, LOC107458313, LOC107458750, LOC107459217, LOC107459356, LOC107459512, LOC107459761, LOC107459797, LOC107460095, LOC107460155, LOC107460313, LOC107460377, LOC107460466, LOC107460523, LOC107460908, LOC107460928, LOC107461048, LOC107461118, LOC107461217, LOC107461392, LOC107461394, LOC107461395, LOC107461490, LOC107461517, LOC107461777, LOC107461778, LOC107461822, LOC107461980, LOC107462094, LOC107462548, LOC107462586, LOC107462692, LOC107462693, LOC107462776, LOC107462777, LOC107462828, LOC107462888, LOC107462930, LOC107462945, LOC107463072, LOC107463235, LOC107463371, LOC107464101, LOC107464309, LOC107464427, LOC107464428, LOC107464481, LOC107464610, LOC107464611, LOC107464627, LOC107464637, LOC107464639, LOC107464642, LOC107464667, LOC107464679, LOC107464697, LOC107464706, LOC107465099, LOC107465164, LOC107466093, LOC107466207, LOC107466373, LOC107466402, LOC107466549, LOC107466587, LOC107466589, LOC107467221, LOC107467639, LOC107467651, LOC107467698, LOC107467808, LOC107467931, LOC107467985, LOC107468015, LOC107468403, LOC107468408, LOC107468492, LOC107468575, LOC107468576, LOC107468596, LOC107468991, LOC107469332, LOC107470099, LOC107470133, LOC107470134, LOC107470200, LOC107470425, LOC107470578, LOC107470580, LOC107470586, LOC107470616, LOC107470639, LOC107470676, LOC107470679, LOC107470742, LOC107470782, LOC107470927, LOC107470947, LOC107470978, LOC107470980, LOC107470984, LOC107470999, LOC107471020, LOC107471073, LOC107471126, LOC107471225, LOC107471332, LOC107471372, LOC107471444, LOC107471506, LOC107471510, LOC107471523, LOC107471822, LOC107471942, LOC107472876, LOC107473170, LOC107473243, LOC107473291, LOC107473293, LOC107473390, LOC107473577, LOC107473598, LOC107473811, LOC107474713, LOC107474772, LOC107474850, LOC107475164, LOC107475344, LOC107475503, LOC107475504, LOC107475672, LOC107475675, LOC107475676, LOC107475677, LOC107475710, LOC107475728, LOC107475729, LOC107475733, LOC107475734, LOC107475735, LOC107475807, LOC107475859, LOC107476482, LOC107476683, LOC107476694, LOC107476763, LOC107477418, LOC107477451, LOC107477460, LOC107477734, LOC107477764, LOC107477767, LOC107477816, LOC107477830, LOC107477874, LOC107478001, LOC107478556, LOC107478580, LOC107479708, LOC107480142, LOC107480199, LOC107480219, LOC107480610, LOC107480611, LOC107480670, LOC107480672, LOC107481006, LOC107481043, LOC107481069, LOC107481151, LOC107481191, LOC107481319, LOC107481339, LOC107481902, LOC107482048, LOC107482050, LOC107482317, LOC107482328, LOC107482614, LOC107483411, LOC107483700, LOC107483701, LOC107484990, LOC107485348, LOC107485354, LOC107485396, LOC107485416, LOC107485921, LOC107486004, LOC107486089, LOC107486094, LOC107486675, LOC107487309, LOC107487471, LOC107487472, LOC107487576, LOC107487872, LOC107487879, LOC107487965, LOC107488005, LOC107488033, LOC107488052, LOC107488355, LOC107488393, LOC107488557, LOC107488577, LOC107488645, LOC107488667, LOC107488668, LOC107488985, LOC107489029, LOC107489975, LOC107490063, LOC107490109, LOC107490116, LOC107490143, LOC107490397, LOC107490432, LOC107490435, LOC107490541, LOC107490554, LOC107490591, LOC107490595, LOC107490604, LOC107490660, LOC107490773, LOC107491026, LOC107491399, LOC107491400, LOC107491409, LOC107491410, LOC107491574, LOC107491792, LOC107491926, LOC107492129, LOC107492162, LOC107492602, LOC107492698, LOC107492777, LOC107492790, LOC107492841, LOC107492911, LOC107492912, LOC107492913, LOC107493023, LOC107494409, LOC107494415, LOC107494524, LOC107494562, LOC107494571, LOC107494623, LOC107494832, LOC107494833, LOC107495030, LOC107495039, LOC107495169, LOC107495322, LOC107495966, LOC107496592, LOC107496714, LOC107496715, LOC107496858, LOC110272345, LOC110274860, LOC110278038, LOC110278959
Arachis_duranensis	UDP-glycosyltransferase activity	38/1715	288/17050	0.0756668362922194	0.4847406699970305	DNA	LOC107457775, LOC107458376, LOC107458377, LOC107458381, LOC107468558, LOC107469058, LOC107470539, LOC107470593, LOC107471243, LOC107471463, LOC107473171, LOC107473456, LOC107477351, LOC107477874, LOC107478222, LOC107478577, LOC107479418, LOC107480473, LOC107481067, LOC107481068, LOC107481789, LOC107481825, LOC107482308, LOC107482895, LOC107486031, LOC107486032, LOC107486033, LOC107486084, LOC107486085, LOC107486403, LOC107486713, LOC107486767, LOC107487880, LOC107487881, LOC107494811, LOC107495071, LOC110272336, LOC110274502
Arachis_duranensis	glutathione transferase activity	10/1715	58/17050	0.0780053633836473	0.4958480463146573	DNA	LOC107459633, LOC107459834, LOC107466573, LOC107467654, LOC107473326, LOC107475006, LOC107489058, LOC107489090, LOC107490677, LOC107496580
Arachis_duranensis	metal ion binding	270/1715	2441/17050	0.0809291033277604	0.4989326583661042	DNA	LOC107457762, LOC107457785, LOC107457800, LOC107458248, LOC107458261, LOC107458296, LOC107458313, LOC107458750, LOC107459217, LOC107459356, LOC107459512, LOC107459761, LOC107459797, LOC107460095, LOC107460155, LOC107460313, LOC107460377, LOC107460466, LOC107460523, LOC107460908, LOC107460928, LOC107461048, LOC107461118, LOC107461217, LOC107461392, LOC107461394, LOC107461395, LOC107461490, LOC107461517, LOC107461777, LOC107461778, LOC107461822, LOC107461980, LOC107462094, LOC107462548, LOC107462586, LOC107462692, LOC107462693, LOC107462776, LOC107462777, LOC107462828, LOC107462888, LOC107462930, LOC107462945, LOC107463072, LOC107463235, LOC107463371, LOC107464101, LOC107464309, LOC107464427, LOC107464428, LOC107464481, LOC107464610, LOC107464611, LOC107464627, LOC107464637, LOC107464639, LOC107464642, LOC107464667, LOC107464679, LOC107464697, LOC107464706, LOC107465099, LOC107465164, LOC107466093, LOC107466207, LOC107466373, LOC107466402, LOC107466549, LOC107466587, LOC107466589, LOC107467221, LOC107467639, LOC107467651, LOC107467698, LOC107467808, LOC107467931, LOC107467985, LOC107468015, LOC107468403, LOC107468408, LOC107468492, LOC107468575, LOC107468576, LOC107468596, LOC107468991, LOC107469332, LOC107470099, LOC107470133, LOC107470134, LOC107470200, LOC107470425, LOC107470578, LOC107470580, LOC107470586, LOC107470616, LOC107470639, LOC107470676, LOC107470679, LOC107470742, LOC107470782, LOC107470927, LOC107470947, LOC107470978, LOC107470980, LOC107470984, LOC107470999, LOC107471020, LOC107471073, LOC107471126, LOC107471225, LOC107471332, LOC107471372, LOC107471444, LOC107471506, LOC107471510, LOC107471523, LOC107471822, LOC107471942, LOC107472876, LOC107473170, LOC107473243, LOC107473291, LOC107473293, LOC107473390, LOC107473577, LOC107473598, LOC107473811, LOC107474713, LOC107474772, LOC107474850, LOC107475164, LOC107475344, LOC107475503, LOC107475504, LOC107475672, LOC107475675, LOC107475676, LOC107475677, LOC107475710, LOC107475728, LOC107475729, LOC107475733, LOC107475734, LOC107475735, LOC107475807, LOC107475859, LOC107476482, LOC107476683, LOC107476694, LOC107476763, LOC107477418, LOC107477451, LOC107477460, LOC107477734, LOC107477764, LOC107477767, LOC107477816, LOC107477830, LOC107477874, LOC107478001, LOC107478556, LOC107478580, LOC107479708, LOC107480142, LOC107480199, LOC107480219, LOC107480610, LOC107480611, LOC107480670, LOC107480672, LOC107481006, LOC107481043, LOC107481069, LOC107481151, LOC107481191, LOC107481319, LOC107481339, LOC107481902, LOC107482048, LOC107482050, LOC107482317, LOC107482328, LOC107482614, LOC107483411, LOC107483700, LOC107483701, LOC107484990, LOC107485348, LOC107485354, LOC107485396, LOC107485416, LOC107485921, LOC107486004, LOC107486089, LOC107486094, LOC107486675, LOC107487309, LOC107487471, LOC107487472, LOC107487576, LOC107487872, LOC107487879, LOC107487965, LOC107488005, LOC107488033, LOC107488052, LOC107488355, LOC107488393, LOC107488557, LOC107488577, LOC107488645, LOC107488667, LOC107488668, LOC107488985, LOC107489029, LOC107489975, LOC107490063, LOC107490109, LOC107490116, LOC107490143, LOC107490397, LOC107490432, LOC107490435, LOC107490541, LOC107490554, LOC107490591, LOC107490595, LOC107490604, LOC107490660, LOC107490773, LOC107491026, LOC107491399, LOC107491400, LOC107491409, LOC107491410, LOC107491574, LOC107491792, LOC107491926, LOC107492129, LOC107492162, LOC107492602, LOC107492698, LOC107492777, LOC107492790, LOC107492841, LOC107492911, LOC107492912, LOC107492913, LOC107493023, LOC107494409, LOC107494415, LOC107494524, LOC107494562, LOC107494623, LOC107494832, LOC107494833, LOC107495030, LOC107495039, LOC107495169, LOC107495322, LOC107495966, LOC107496592, LOC107496714, LOC107496715, LOC107496858, LOC110272345, LOC110274860, LOC110278038, LOC110278959
Arachis_duranensis	aminopeptidase activity	4/1715	17/17050	0.0839667156762468	0.4989326583661042	DNA	LOC107459217, LOC107465164, LOC107467698, LOC107487879
Arachis_duranensis	ligase activity	26/1715	189/17050	0.0893299744190402	0.5182020349641023	DNA	LOC107458310, LOC107460788, LOC107462586, LOC107464154, LOC107464902, LOC107466469, LOC107466660, LOC107467640, LOC107469161, LOC107471115, LOC107472893, LOC107473380, LOC107473390, LOC107477341, LOC107477353, LOC107477420, LOC107477736, LOC107481001, LOC107481042, LOC107481381, LOC107482612, LOC107487803, LOC107488390, LOC107488461, LOC107494363, LOC107494571
Arachis_duranensis	xenobiotic transmembrane transporter activity	9/1715	50/17050	0.0920765216049972	0.5188476185707709	DNA	LOC107477738, LOC107481363, LOC107481614, LOC107481903, LOC107485053, LOC107488068, LOC107490327, LOC107490679, LOC107495908
Arachis_duranensis	cation:cation antiporter activity	4/1715	18/17050	0.0997391818536043	0.52724142749411	DNA	LOC107459512, LOC107459761, LOC107464169, LOC107464648
Arachis_duranensis	prenyltransferase activity	4/1715	18/17050	0.0997391818536043	0.52724142749411	DNA	LOC107461489, LOC107467715, LOC107470777, LOC107496515
Arachis_duranensis	solute:cation antiporter activity	4/1715	18/17050	0.0997391818536043	0.52724142749411	DNA	LOC107459512, LOC107459761, LOC107464169, LOC107464648
Arachis_duranensis	xyloglucan:xyloglucosyl transferase activity	5/1715	25/17050	0.0997458161965005	0.52724142749411	DNA	LOC107462070, LOC107477810, LOC107482044, LOC107482314, LOC107488648
Arachis_duranensis	cysteine-type endopeptidase inhibitor activity	5/1715	25/17050	0.0997458161965005	0.52724142749411	DNA	LOC107466219, LOC107482320, LOC107482825, LOC107496688, LOC107496691
Arachis_duranensis	4 iron, 4 sulfur cluster binding	7/1715	39/17050	0.1073111136527255	0.5465534981070491	DNA	LOC107461490, LOC107477734, LOC107480219, LOC107481319, LOC107482328, LOC107488667, LOC107491410
Arachis_duranensis	cysteine-type peptidase activity	15/1715	101/17050	0.1318916361466184	0.6110233990973282	DNA	LOC107459797, LOC107459833, LOC107460928, LOC107462344, LOC107462367, LOC107462368, LOC107465087, LOC107467272, LOC107468635, LOC107468656, LOC107468657, LOC107480337, LOC107481317, LOC107481595, LOC107488621
Arachis_duranensis	oxidoreductase activity, acting on paired donors, with incorporation or reduction of molecular oxygen	40/1715	319/17050	0.1333487306229795	0.6113825069727831	DNA	LOC107458340, LOC107460466, LOC107462692, LOC107464639, LOC107464642, LOC107464667, LOC107470676, LOC107470679, LOC107471444, LOC107474713, LOC107475149, LOC107475672, LOC107475675, LOC107475676, LOC107475677, LOC107475710, LOC107475728, LOC107475729, LOC107475733, LOC107475734, LOC107475735, LOC107475807, LOC107475859, LOC107477418, LOC107480672, LOC107482048, LOC107483700, LOC107485348, LOC107488393, LOC107490432, LOC107490435, LOC107491399, LOC107491400, LOC107492682, LOC107492777, LOC107492911, LOC107492912, LOC107492913, LOC107495477, LOC110278038
Arachis_duranensis	identical protein binding	4/1715	20/17050	0.1349515045878948	0.6113825069727831	DNA	LOC107460845, LOC107464885, LOC107483380, LOC107485605
Arachis_duranensis	cysteine-type endopeptidase activity	4/1715	20/17050	0.1349515045878948	0.6113825069727831	DNA	LOC107468635, LOC107468656, LOC107468657, LOC107481595
Arachis_duranensis	pentosyltransferase activity	6/1715	33/17050	0.1383246373191375	0.6164467532700693	DNA	LOC107461205, LOC107463321, LOC107466587, LOC107471099, LOC107478578, LOC107488645
Arachis_duranensis	cation transmembrane transporter activity	33/1715	256/17050	0.1415642295011312	0.6174610010155722	DNA	LOC107458026, LOC107459512, LOC107459761, LOC107461206, LOC107462023, LOC107462995, LOC107462996, LOC107464169, LOC107464627, LOC107464648, LOC107464902, LOC107466461, LOC107467872, LOC107468403, LOC107471074, LOC107472928, LOC107473070, LOC107474143, LOC107475926, LOC107478384, LOC107479820, LOC107480469, LOC107481195, LOC107481381, LOC107481824, LOC107482612, LOC107483081, LOC107485398, LOC107487658, LOC107490803, LOC107491880, LOC107494563, LOC107495068
Arachis_duranensis	DNA-directed 5'-3' RNA polymerase activity	6/1715	34/17050	0.1479125505947123	0.6383594288824426	DNA	LOC107466589, LOC107470578, LOC107477449, LOC107478001, LOC107491926, LOC107492681
Arachis_duranensis	heme binding	44/1715	358/17050	0.1554011525820913	0.649835998938971	DNA	LOC107460377, LOC107460466, LOC107461822, LOC107462692, LOC107464639, LOC107464642, LOC107464667, LOC107468403, LOC107470676, LOC107470679, LOC107470984, LOC107471444, LOC107474713, LOC107475672, LOC107475675, LOC107475676, LOC107475677, LOC107475710, LOC107475728, LOC107475729, LOC107475733, LOC107475734, LOC107475735, LOC107475807, LOC107475859, LOC107477418, LOC107480672, LOC107481006, LOC107483700, LOC107485348, LOC107486094, LOC107487471, LOC107488005, LOC107488355, LOC107488393, LOC107490432, LOC107490435, LOC107491399, LOC107491400, LOC107492777, LOC107492911, LOC107492912, LOC107492913, LOC110278038
Arachis_duranensis	inorganic cation transmembrane transporter activity	31/1715	243/17050	0.16208672144845	0.6547345398410295	DNA	LOC107458026, LOC107459512, LOC107459761, LOC107461206, LOC107462023, LOC107462995, LOC107462996, LOC107464169, LOC107464627, LOC107464648, LOC107464902, LOC107466461, LOC107467872, LOC107468403, LOC107471074, LOC107472928, LOC107475926, LOC107478384, LOC107479820, LOC107480469, LOC107481195, LOC107481381, LOC107481824, LOC107482612, LOC107483081, LOC107485398, LOC107487658, LOC107490803, LOC107491880, LOC107494563, LOC107495068
Arachis_duranensis	tetrapyrrole binding	46/1715	379/17050	0.1676472385311204	0.6577547157680322	DNA	LOC107460377, LOC107460406, LOC107460466, LOC107461822, LOC107462549, LOC107462692, LOC107464639, LOC107464642, LOC107464667, LOC107468403, LOC107470676, LOC107470679, LOC107470984, LOC107471444, LOC107474713, LOC107475672, LOC107475675, LOC107475676, LOC107475677, LOC107475710, LOC107475728, LOC107475729, LOC107475733, LOC107475734, LOC107475735, LOC107475807, LOC107475859, LOC107477418, LOC107480672, LOC107481006, LOC107483700, LOC107485348, LOC107486094, LOC107487471, LOC107488005, LOC107488355, LOC107488393, LOC107490432, LOC107490435, LOC107491399, LOC107491400, LOC107492777, LOC107492911, LOC107492912, LOC107492913, LOC110278038
Arachis_duranensis	peptidyl-prolyl cis-trans isomerase activity	9/1715	56/17050	0.1751922858893072	0.6776305397605278	DNA	LOC107464456, LOC107476240, LOC107478295, LOC107482319, LOC107487653, LOC107488053, LOC107488067, LOC107490684, LOC107490789
Arachis_duranensis	pectate lyase activity	5/1715	26/17050	0.1771872297201279	0.6816549506230858	DNA	LOC107464610, LOC107464611, LOC107464679, LOC107467221, LOC107471523
Arachis_duranensis	cis-trans isomerase activity	9/1715	57/17050	0.1793079306558035	0.6838721076174831	DNA	LOC107464456, LOC107476240, LOC107478295, LOC107482319, LOC107487653, LOC107488053, LOC107488067, LOC107490684, LOC107490789
Arachis_duranensis	iron ion binding	39/1715	315/17050	0.1845481500967687	0.6857621350562554	DNA	LOC107460466, LOC107462692, LOC107464639, LOC107464642, LOC107464667, LOC107470676, LOC107470679, LOC107471444, LOC107471510, LOC107474713, LOC107475672, LOC107475675, LOC107475676, LOC107475677, LOC107475710, LOC107475728, LOC107475729, LOC107475733, LOC107475734, LOC107475735, LOC107475807, LOC107475859, LOC107477418, LOC107480672, LOC107482048, LOC107483700, LOC107485348, LOC107488393, LOC107488645, LOC107490109, LOC107490432, LOC107490435, LOC107491399, LOC107491400, LOC107492777, LOC107492911, LOC107492912, LOC107492913, LOC110278038
Arachis_duranensis	phosphoprotein phosphatase activity	18/1715	134/17050	0.1934854136272211	0.6914630325938023	DNA	LOC107457762, LOC107460095, LOC107465092, LOC107466230, LOC107466384, LOC107467651, LOC107470580, LOC107478580, LOC107481783, LOC107483411, LOC107485250, LOC107487581, LOC107487872, LOC107488577, LOC107490170, LOC107490594, LOC107490681, LOC107496878
Arachis_duranensis	magnesium ion binding	15/1715	109/17050	0.1998128498317801	0.6972193057959987	DNA	LOC107458750, LOC107461048, LOC107461980, LOC107462094, LOC107463235, LOC107477816, LOC107478556, LOC107480611, LOC107481069, LOC107484990, LOC107487576, LOC107487965, LOC107490063, LOC107493023, LOC107495169
Arachis_duranensis	phospholipid binding	12/1715	84/17050	0.2008529112362988	0.6978787593803604	DNA	LOC107461857, LOC107462888, LOC107462930, LOC107462945, LOC107463249, LOC107464864, LOC107469571, LOC107471822, LOC107490541, LOC107490591, LOC107494714, LOC107495172
Arachis_duranensis	molecular carrier activity	5/1715	29/17050	0.2071630625482957	0.7048701713261514	DNA	LOC107460287, LOC107468999, LOC107470984, LOC107477340, LOC107480671
Arachis_duranensis	zinc ion binding	56/1715	476/17050	0.2157835801634722	0.725174326778882	DNA	LOC107457785, LOC107457800, LOC107458313, LOC107459356, LOC107460908, LOC107461777, LOC107461778, LOC107463072, LOC107463371, LOC107464427, LOC107464697, LOC107464706, LOC107467698, LOC107467931, LOC107467985, LOC107468015, LOC107468575, LOC107468576, LOC107470742, LOC107470980, LOC107471126, LOC107471225, LOC107471372, LOC107471506, LOC107473293, LOC107473811, LOC107474850, LOC107475344, LOC107476763, LOC107477460, LOC107477764, LOC107477830, LOC107478001, LOC107480199, LOC107482317, LOC107485354, LOC107485396, LOC107486004, LOC107488033, LOC107488557, LOC107488668, LOC107488985, LOC107490116, LOC107490143, LOC107490397, LOC107490604, LOC107490773, LOC107491409, LOC107491792, LOC107491926, LOC107494524, LOC107496592, LOC107496714, LOC107496715, LOC110274860, LOC110278959
Arachis_duranensis	cation channel activity	7/1715	46/17050	0.2218785818271693	0.7336307947511244	DNA	LOC107458026, LOC107464902, LOC107466461, LOC107478384, LOC107481195, LOC107481381, LOC107482612
Arachis_duranensis	glycosyltransferase activity	62/1715	538/17050	0.2441640164031707	0.7530785850069244	DNA	LOC107457775, LOC107458376, LOC107458377, LOC107458381, LOC107459326, LOC107459804, LOC107461205, LOC107461776, LOC107462070, LOC107462826, LOC107463321, LOC107466548, LOC107466587, LOC107467434, LOC107468558, LOC107469058, LOC107469258, LOC107470539, LOC107470593, LOC107471099, LOC107471243, LOC107471463, LOC107473171, LOC107473456, LOC107477351, LOC107477355, LOC107477810, LOC107477874, LOC107478222, LOC107478577, LOC107478578, LOC107479418, LOC107480473, LOC107481067, LOC107481068, LOC107481789, LOC107481825, LOC107482044, LOC107482308, LOC107482314, LOC107482895, LOC107486031, LOC107486032, LOC107486033, LOC107486084, LOC107486085, LOC107486403, LOC107486713, LOC107486767, LOC107487803, LOC107487880, LOC107487881, LOC107488645, LOC107488648, LOC107490057, LOC107491882, LOC107492358, LOC107494811, LOC107495071, LOC107495987, LOC110272336, LOC110274502
Arachis_duranensis	carbon-oxygen lyase activity, acting on polysaccharides	5/1715	32/17050	0.2483083649384272	0.7530785850069244	DNA	LOC107464610, LOC107464611, LOC107464679, LOC107467221, LOC107471523
Arachis_duranensis	protein serine/threonine phosphatase activity	14/1715	106/17050	0.2583337072984216	0.7706345786977672	DNA	LOC107457762, LOC107460095, LOC107465092, LOC107466230, LOC107467651, LOC107470580, LOC107478580, LOC107481783, LOC107483411, LOC107487581, LOC107487872, LOC107488577, LOC107490594, LOC107490681
Arachis_duranensis	channel activity	18/1715	140/17050	0.2589828145365661	0.7706345786977672	DNA	LOC107458026, LOC107459232, LOC107462558, LOC107464902, LOC107466461, LOC107467702, LOC107470496, LOC107475185, LOC107477739, LOC107477793, LOC107478384, LOC107481195, LOC107481381, LOC107482612, LOC107486676, LOC107487656, LOC107490564, LOC107490566
Arachis_duranensis	passive transmembrane transporter activity	18/1715	140/17050	0.2589828145365661	0.7706345786977672	DNA	LOC107458026, LOC107459232, LOC107462558, LOC107464902, LOC107466461, LOC107467702, LOC107470496, LOC107475185, LOC107477739, LOC107477793, LOC107478384, LOC107481195, LOC107481381, LOC107482612, LOC107486676, LOC107487656, LOC107490564, LOC107490566
Arachis_duranensis	anion transmembrane transporter activity	11/1715	81/17050	0.2678890497987639	0.7715418717400319	DNA	LOC107463007, LOC107466236, LOC107467702, LOC107469248, LOC107471029, LOC107473392, LOC107477793, LOC107487656, LOC107490064, LOC107492354, LOC107495375
Arachis_duranensis	chaperone binding	4/1715	23/17050	0.282598952419467	0.7715418717400319	DNA	LOC107460845, LOC107467743, LOC107467883, LOC107475331
Arachis_duranensis	protein tyrosine/serine/threonine phosphatase activity	4/1715	23/17050	0.282598952419467	0.7715418717400319	DNA	LOC107466384, LOC107485250, LOC107490170, LOC107496878
Arachis_duranensis	5'-3' RNA polymerase activity	6/1715	40/17050	0.2884190019632922	0.7715418717400319	DNA	LOC107466589, LOC107470578, LOC107477449, LOC107478001, LOC107491926, LOC107492681
Arachis_duranensis	RNA polymerase activity	6/1715	40/17050	0.2884190019632922	0.7715418717400319	DNA	LOC107466589, LOC107470578, LOC107477449, LOC107478001, LOC107491926, LOC107492681
Arachis_duranensis	O-acetyltransferase activity	9/1715	66/17050	0.3059835725118366	0.7715418717400319	DNA	LOC107458312, LOC107459278, LOC107459794, LOC107459878, LOC107460637, LOC107468021, LOC107469453, LOC107485046, LOC110273058
Arachis_duranensis	transferase activity, transferring alkyl or aryl (other than methyl) groups	17/1715	133/17050	0.3088691959333616	0.7715418717400319	DNA	LOC107459633, LOC107459834, LOC107461489, LOC107465606, LOC107466573, LOC107467654, LOC107467715, LOC107470777, LOC107473326, LOC107475006, LOC107485772, LOC107486697, LOC107489058, LOC107489090, LOC107490677, LOC107496515, LOC107496580
Arachis_duranensis	phosphoric diester hydrolase activity	6/1715	42/17050	0.3097515419236369	0.7715418717400319	DNA	LOC107457717, LOC107479773, LOC107487801, LOC107488646, LOC107490821, LOC107494688
Arachis_duranensis	polygalacturonase activity	6/1715	42/17050	0.3097515419236369	0.7715418717400319	DNA	LOC107481333, LOC107481336, LOC107483353, LOC107485863, LOC107492458, LOC107492925
Arachis_duranensis	lyase activity	34/1715	288/17050	0.3225039283334708	0.7766715139981744	DNA	LOC107458750, LOC107461068, LOC107461086, LOC107461490, LOC107461798, LOC107461874, LOC107461980, LOC107462094, LOC107463235, LOC107464610, LOC107464611, LOC107464679, LOC107466269, LOC107466632, LOC107467221, LOC107468596, LOC107470594, LOC107470927, LOC107471415, LOC107471523, LOC107476237, LOC107477695, LOC107477734, LOC107477816, LOC107480219, LOC107480611, LOC107481332, LOC107482183, LOC107484990, LOC107487467, LOC107488755, LOC107490773, LOC107491025, LOC107493023
Arachis_duranensis	hydrolase activity, hydrolyzing N-glycosyl compounds	4/1715	26/17050	0.3258231717260634	0.7766715139981744	DNA	LOC107459996, LOC107461490, LOC107461798, LOC107481839
Arachis_duranensis	inorganic anion transmembrane transporter activity	7/1715	51/17050	0.3508614793204228	0.7969706732486057	DNA	LOC107467702, LOC107471029, LOC107473392, LOC107477793, LOC107487656, LOC107492354, LOC107495375
Arachis_duranensis	acyltransferase activity, transferring groups other than amino-acyl groups	32/1715	274/17050	0.3618759451202356	0.809276593570856	DNA	LOC107458312, LOC107459278, LOC107459794, LOC107459878, LOC107460076, LOC107460637, LOC107461118, LOC107468021, LOC107468864, LOC107469453, LOC107469463, LOC107470655, LOC107470795, LOC107471054, LOC107474927, LOC107475504, LOC107476662, LOC107477247, LOC107477342, LOC107477586, LOC107478116, LOC107478218, LOC107479205, LOC107481192, LOC107485046, LOC107485771, LOC107487837, LOC107488510, LOC107488861, LOC107493021, LOC107494219, LOC110273058
Arachis_duranensis	isomerase activity	26/1715	217/17050	0.3622006217567124	0.809276593570856	DNA	LOC107462777, LOC107464456, LOC107467868, LOC107470947, LOC107471217, LOC107473438, LOC107476240, LOC107477451, LOC107478295, LOC107482319, LOC107483295, LOC107485416, LOC107487653, LOC107487974, LOC107488053, LOC107488067, LOC107489994, LOC107490080, LOC107490684, LOC107490789, LOC107492682, LOC107492698, LOC107493300, LOC107494832, LOC107496876, LOC110272452
Arachis_duranensis	secondary active transmembrane transporter activity	26/1715	221/17050	0.3689340593356063	0.8110614709254615	DNA	LOC107458026, LOC107459512, LOC107459761, LOC107463007, LOC107464169, LOC107464648, LOC107466935, LOC107471029, LOC107471096, LOC107472733, LOC107473221, LOC107473392, LOC107477738, LOC107478638, LOC107481363, LOC107481367, LOC107481614, LOC107481903, LOC107485053, LOC107487832, LOC107488068, LOC107490327, LOC107490679, LOC107492354, LOC107495196, LOC107495908
Arachis_duranensis	manganese ion binding	5/1715	33/17050	0.3754366194270233	0.8231498072998906	DNA	LOC107459217, LOC107462548, LOC107465164, LOC107468991, LOC107485416
Arachis_duranensis	protein kinase regulator activity	5/1715	35/17050	0.393156124596232	0.8417441832086429	DNA	LOC107457821, LOC107466581, LOC107466986, LOC107474940, LOC107479274
Arachis_duranensis	metallopeptidase activity	12/1715	97/17050	0.3998748684403899	0.8450963714461849	DNA	LOC107459217, LOC107459325, LOC107461185, LOC107465099, LOC107465164, LOC107466813, LOC107467698, LOC107473293, LOC107477873, LOC107487879, LOC107488985, LOC107494346
Arachis_duranensis	small molecule sensor activity	5/1715	36/17050	0.4036988027106395	0.8459223308251551	DNA	LOC107478838, LOC107483380, LOC107487472, LOC107492459, LOC107492648
Arachis_duranensis	DNA-binding transcription factor activity	77/1715	700/17050	0.4039216589276868	0.8459223308251551	DNA	LOC107458252, LOC107458978, LOC107459195, LOC107459487, LOC107459592, LOC107460523, LOC107460948, LOC107461069, LOC107461093, LOC107461135, LOC107461774, LOC107461929, LOC107462985, LOC107463000, LOC107463374, LOC107464084, LOC107464972, LOC107464973, LOC107466344, LOC107466361, LOC107466505, LOC107466668, LOC107467466, LOC107468426, LOC107468799, LOC107468800, LOC107468889, LOC107468902, LOC107470541, LOC107470725, LOC107470904, LOC107470961, LOC107470990, LOC107470999, LOC107471166, LOC107471390, LOC107471545, LOC107472834, LOC107473185, LOC107473362, LOC107473612, LOC107473655, LOC107474087, LOC107475365, LOC107476062, LOC107476759, LOC107477129, LOC107478086, LOC107478550, LOC107478590, LOC107480073, LOC107480341, LOC107481076, LOC107481135, LOC107481147, LOC107481729, LOC107481822, LOC107483538, LOC107484154, LOC107485656, LOC107486141, LOC107486142, LOC107487491, LOC107487496, LOC107487882, LOC107487931, LOC107488063, LOC107488248, LOC107488356, LOC107490173, LOC107490234, LOC107490604, LOC107491574, LOC107491957, LOC107492695, LOC107494982, LOC107496881
Arachis_duranensis	phosphoric ester hydrolase activity	31/1715	269/17050	0.4133553110353786	0.8581046963266088	DNA	LOC107457717, LOC107457762, LOC107460095, LOC107460571, LOC107465092, LOC107466230, LOC107466384, LOC107467651, LOC107468860, LOC107470580, LOC107472086, LOC107472127, LOC107478580, LOC107479773, LOC107480481, LOC107481783, LOC107482050, LOC107483411, LOC107485250, LOC107487581, LOC107487801, LOC107487872, LOC107488577, LOC107488646, LOC107490170, LOC107490594, LOC107490681, LOC107490821, LOC107494688, LOC107495941, LOC107496878
Arachis_duranensis	molecular function regulator	39/1715	345/17050	0.4162350696026899	0.8619009017025397	DNA	LOC107457821, LOC107458326, LOC107460151, LOC107460626, LOC107460845, LOC107461897, LOC107464307, LOC107464352, LOC107466014, LOC107466219, LOC107466581, LOC107466986, LOC107469065, LOC107473218, LOC107473402, LOC107473527, LOC107473813, LOC107474940, LOC107478090, LOC107479274, LOC107479680, LOC107480483, LOC107480860, LOC107480861, LOC107482320, LOC107482327, LOC107482825, LOC107484608, LOC107489754, LOC107489780, LOC107489781, LOC107490554, LOC107492355, LOC107495152, LOC107496239, LOC107496688, LOC107496691, LOC107496959, LOC107496984
Arachis_duranensis	O-acyltransferase activity	13/1715	106/17050	0.4183420061664997	0.8629978835577338	DNA	LOC107458312, LOC107459278, LOC107459794, LOC107459878, LOC107460076, LOC107460637, LOC107468021, LOC107469453, LOC107478116, LOC107478218, LOC107485046, LOC107485771, LOC110273058
Arachis_duranensis	calcium ion binding	25/1715	214/17050	0.4227083227946019	0.8687238714074526	DNA	LOC107459512, LOC107459761, LOC107460313, LOC107461517, LOC107462693, LOC107462888, LOC107462930, LOC107462945, LOC107464101, LOC107464309, LOC107466207, LOC107467808, LOC107468596, LOC107470639, LOC107471822, LOC107476694, LOC107480142, LOC107482614, LOC107483701, LOC107490541, LOC107490591, LOC107492602, LOC107492790, LOC107494833, LOC107495039
Arachis_duranensis	mRNA binding	9/1715	71/17050	0.4288240251762904	0.8747156732451695	DNA	LOC107464697, LOC107475146, LOC107478517, LOC107481364, LOC107481454, LOC107482047, LOC107492449, LOC107492473, LOC107492841
Arachis_duranensis	exopeptidase activity	9/1715	71/17050	0.4288240251762904	0.8747156732451695	DNA	LOC107459217, LOC107465164, LOC107467698, LOC107469452, LOC107471413, LOC107475055, LOC107476475, LOC107476499, LOC107487879
Arachis_duranensis	myosin phosphatase activity	9/1715	71/17050	0.4288240251762904	0.8747156732451695	DNA	LOC107457762, LOC107460095, LOC107467651, LOC107470580, LOC107478580, LOC107483411, LOC107487872, LOC107488577, LOC107490594
Arachis_duranensis	hydrolase activity, acting on carbon-nitrogen (but not peptide) bonds, in linear amides	6/1715	45/17050	0.452575485645906	0.894245537902754	DNA	LOC107461229, LOC107475165, LOC107480178, LOC107480478, LOC107489989, LOC107495378
Arachis_duranensis	acyltransferase activity	38/1715	341/17050	0.4679236904686233	0.9005142314691164	DNA	LOC107457791, LOC107458312, LOC107459278, LOC107459794, LOC107459878, LOC107460076, LOC107460637, LOC107461118, LOC107468021, LOC107468864, LOC107469453, LOC107469463, LOC107470655, LOC107470795, LOC107471054, LOC107471332, LOC107472833, LOC107474927, LOC107475504, LOC107476662, LOC107477247, LOC107477342, LOC107477586, LOC107478116, LOC107478218, LOC107479205, LOC107481192, LOC107485046, LOC107485771, LOC107487837, LOC107488510, LOC107488796, LOC107488861, LOC107493021, LOC107494219, LOC107494243, LOC107496590, LOC110273058
Arachis_duranensis	intramolecular transferase activity	6/1715	47/17050	0.4687447961115558	0.9005142314691164	DNA	LOC107467868, LOC107471217, LOC107473438, LOC107485416, LOC107489994, LOC107490080
Arachis_duranensis	ligase activity, forming carbon-nitrogen bonds	6/1715	47/17050	0.4687447961115558	0.9005142314691164	DNA	LOC107458310, LOC107460788, LOC107462586, LOC107467640, LOC107481042, LOC107487803
Arachis_duranensis	vitamin B6 binding	11/1715	88/17050	0.4743564320110615	0.9020431059738824	DNA	LOC107460844, LOC107466269, LOC107469242, LOC107470927, LOC107473672, LOC107475434, LOC107476237, LOC107478521, LOC107486697, LOC107488817, LOC107491398
Arachis_duranensis	pyridoxal phosphate binding	11/1715	88/17050	0.4743564320110615	0.9020431059738824	DNA	LOC107460844, LOC107466269, LOC107469242, LOC107470927, LOC107473672, LOC107475434, LOC107476237, LOC107478521, LOC107486697, LOC107488817, LOC107491398
Arachis_duranensis	RNA polymerase II transcription regulatory region sequence-specific DNA binding	6/1715	48/17050	0.4779525619764589	0.9020431059738824	DNA	LOC107461093, LOC107468426, LOC107468889, LOC107468902, LOC107470904, LOC107470990
Arachis_duranensis	microtubule binding	11/1715	92/17050	0.488826697493193	0.9023618352557445	DNA	LOC107458990, LOC107468891, LOC107469223, LOC107479534, LOC107481375, LOC107481453, LOC107482321, LOC107490264, LOC107491357, LOC107492456, LOC107492696
Arachis_duranensis	GTP binding	27/1715	238/17050	0.5141247025009903	0.9232103750530986	DNA	LOC107459257, LOC107463246, LOC107464859, LOC107467822, LOC107467920, LOC107468887, LOC107470978, LOC107472927, LOC107477741, LOC107478556, LOC107479546, LOC107480474, LOC107480999, LOC107481330, LOC107481344, LOC107482893, LOC107483122, LOC107485054, LOC107487469, LOC107489976, LOC107489977, LOC107490595, LOC107492357, LOC107492463, LOC107492917, LOC107495169, LOC107495191
Arachis_duranensis	guanyl ribonucleotide binding	27/1715	239/17050	0.5153035708273637	0.9232103750530986	DNA	LOC107459257, LOC107463246, LOC107464859, LOC107467822, LOC107467920, LOC107468887, LOC107470978, LOC107472927, LOC107477741, LOC107478556, LOC107479546, LOC107480474, LOC107480999, LOC107481330, LOC107481344, LOC107482893, LOC107483122, LOC107485054, LOC107487469, LOC107489976, LOC107489977, LOC107490595, LOC107492357, LOC107492463, LOC107492917, LOC107495169, LOC107495191
Arachis_duranensis	guanyl nucleotide binding	27/1715	239/17050	0.5153035708273637	0.9232103750530986	DNA	LOC107459257, LOC107463246, LOC107464859, LOC107467822, LOC107467920, LOC107468887, LOC107470978, LOC107472927, LOC107477741, LOC107478556, LOC107479546, LOC107480474, LOC107480999, LOC107481330, LOC107481344, LOC107482893, LOC107483122, LOC107485054, LOC107487469, LOC107489976, LOC107489977, LOC107490595, LOC107492357, LOC107492463, LOC107492917, LOC107495169, LOC107495191
Arachis_duranensis	GTPase regulator activity	8/1715	63/17050	0.5253243014869287	0.9263783381059818	DNA	LOC107458326, LOC107473402, LOC107473813, LOC107480483, LOC107480860, LOC107480861, LOC107482327, LOC107484608
Arachis_duranensis	nucleoside-triphosphatase regulator activity	8/1715	63/17050	0.5253243014869287	0.9263783381059818	DNA	LOC107458326, LOC107473402, LOC107473813, LOC107480483, LOC107480860, LOC107480861, LOC107482327, LOC107484608
Arachis_duranensis	voltage-gated ion channel activity	4/1715	31/17050	0.547221984178622	0.9426933340892228	DNA	LOC107467702, LOC107477793, LOC107478384, LOC107487656
Arachis_duranensis	voltage-gated channel activity	4/1715	31/17050	0.547221984178622	0.9426933340892228	DNA	LOC107467702, LOC107477793, LOC107478384, LOC107487656
Arachis_duranensis	DNA secondary structure binding	4/1715	33/17050	0.5692345343757247	0.9465929698041572	DNA	LOC107460948, LOC107482954, LOC107485426, LOC107487589
Arachis_duranensis	minor groove of adenine-thymine-rich DNA binding	4/1715	33/17050	0.5692345343757247	0.9465929698041572	DNA	LOC107460948, LOC107482954, LOC107485426, LOC107487589
Arachis_duranensis	DNA binding	141/1715	1341/17050	0.57026454522348	0.9465929698041572	DNA	LOC107458252, LOC107458443, LOC107458978, LOC107459195, LOC107459487, LOC107460150, LOC107460523, LOC107460865, LOC107460936, LOC107460948, LOC107461069, LOC107461093, LOC107461135, LOC107461159, LOC107461490, LOC107461777, LOC107461798, LOC107462554, LOC107462777, LOC107463072, LOC107463328, LOC107463374, LOC107464084, LOC107464353, LOC107464972, LOC107464973, LOC107466361, LOC107466505, LOC107466589, LOC107466644, LOC107466647, LOC107466666, LOC107466668, LOC107467466, LOC107467641, LOC107468426, LOC107468597, LOC107468799, LOC107468800, LOC107468869, LOC107468889, LOC107468902, LOC107468972, LOC107469269, LOC107470200, LOC107470479, LOC107470541, LOC107470578, LOC107470616, LOC107470725, LOC107470821, LOC107470881, LOC107470904, LOC107470947, LOC107470990, LOC107470999, LOC107471166, LOC107471390, LOC107472646, LOC107472834, LOC107473129, LOC107473185, LOC107473612, LOC107473655, LOC107474063, LOC107474087, LOC107474690, LOC107474771, LOC107474949, LOC107475365, LOC107476062, LOC107476663, LOC107477348, LOC107477449, LOC107477451, LOC107477480, LOC107478001, LOC107478086, LOC107478550, LOC107478590, LOC107478838, LOC107480073, LOC107480074, LOC107480196, LOC107480201, LOC107480341, LOC107481048, LOC107481049, LOC107481076, LOC107481147, LOC107481340, LOC107481693, LOC107481822, LOC107482328, LOC107482954, LOC107483538, LOC107483685, LOC107484154, LOC107485426, LOC107486141, LOC107486142, LOC107486386, LOC107487491, LOC107487496, LOC107487585, LOC107487589, LOC107487804, LOC107487882, LOC107487931, LOC107488033, LOC107488063, LOC107488248, LOC107488356, LOC107489004, LOC107490116, LOC107490117, LOC107490173, LOC107490665, LOC107491164, LOC107491574, LOC107491822, LOC107491879, LOC107491957, LOC107492169, LOC107492648, LOC107492681, LOC107492695, LOC107492698, LOC107492926, LOC107493135, LOC107494524, LOC107494982, LOC107495152, LOC107495379, LOC107496205, LOC107496525, LOC107496592, LOC107496802, LOC107496881, LOC110272452, LOC110274859
Arachis_duranensis	transcription regulator activity	80/1715	753/17050	0.577339528439077	0.9488474456395884	DNA	LOC107458252, LOC107458978, LOC107459195, LOC107459487, LOC107459592, LOC107460523, LOC107460948, LOC107461069, LOC107461093, LOC107461118, LOC107461135, LOC107461774, LOC107461929, LOC107462985, LOC107463000, LOC107463374, LOC107464084, LOC107464628, LOC107464972, LOC107464973, LOC107466344, LOC107466361, LOC107466505, LOC107466668, LOC107467466, LOC107468426, LOC107468799, LOC107468800, LOC107468889, LOC107468902, LOC107470541, LOC107470725, LOC107470904, LOC107470961, LOC107470990, LOC107470999, LOC107471166, LOC107471390, LOC107471545, LOC107472834, LOC107473185, LOC107473362, LOC107473457, LOC107473612, LOC107473655, LOC107474087, LOC107475365, LOC107476062, LOC107476759, LOC107477129, LOC107478086, LOC107478550, LOC107478590, LOC107480073, LOC107480341, LOC107481076, LOC107481135, LOC107481147, LOC107481729, LOC107481822, LOC107483538, LOC107484154, LOC107485656, LOC107486141, LOC107486142, LOC107487491, LOC107487496, LOC107487882, LOC107487931, LOC107488063, LOC107488248, LOC107488356, LOC107490173, LOC107490234, LOC107490604, LOC107491574, LOC107491957, LOC107492695, LOC107494982, LOC107496881
Arachis_duranensis	catalytic activity, acting on a nucleic acid	49/1715	453/17050	0.5793047171175973	0.9488474456395884	DNA	LOC107459996, LOC107461065, LOC107461454, LOC107461490, LOC107461798, LOC107462548, LOC107462777, LOC107464154, LOC107466469, LOC107466587, LOC107466589, LOC107469161, LOC107470505, LOC107470578, LOC107470616, LOC107470947, LOC107470982, LOC107471012, LOC107471028, LOC107474051, LOC107474064, LOC107474773, LOC107475189, LOC107476659, LOC107477341, LOC107477449, LOC107477451, LOC107477735, LOC107478001, LOC107478576, LOC107478578, LOC107478838, LOC107479202, LOC107481319, LOC107481839, LOC107483842, LOC107487804, LOC107488519, LOC107488667, LOC107489875, LOC107491926, LOC107492648, LOC107492681, LOC107492698, LOC107493016, LOC107494363, LOC107495000, LOC110272350, LOC110272452
Arachis_duranensis	phosphatase activity	25/1715	227/17050	0.5799306364155705	0.9488474456395884	DNA	LOC107457762, LOC107460095, LOC107460571, LOC107465092, LOC107466230, LOC107466384, LOC107467651, LOC107468860, LOC107470580, LOC107472086, LOC107472127, LOC107478580, LOC107480481, LOC107481783, LOC107482050, LOC107483411, LOC107485250, LOC107487581, LOC107487872, LOC107488577, LOC107490170, LOC107490594, LOC107490681, LOC107495941, LOC107496878
Arachis_duranensis	glucosyltransferase activity	10/1715	84/17050	0.5831612903593697	0.9488474456395884	DNA	LOC107462070, LOC107477351, LOC107477810, LOC107478222, LOC107478577, LOC107479418, LOC107482044, LOC107482314, LOC107488648, LOC110274502
Arachis_duranensis	serine-type carboxypeptidase activity	5/1715	39/17050	0.588954989018864	0.9488474456395884	DNA	LOC107469452, LOC107471413, LOC107475055, LOC107476475, LOC107476499
Arachis_duranensis	oxidoreductase activity, acting on diphenols and related substances as donors, oxygen as acceptor	5/1715	40/17050	0.5947653500716444	0.9488474456395884	DNA	LOC107458248, LOC107468408, LOC107480670, LOC107486089, LOC107492162
Arachis_duranensis	FMN binding	5/1715	40/17050	0.5947653500716444	0.9488474456395884	DNA	LOC107458378, LOC107460090, LOC107461035, LOC107488559, LOC107488560
Arachis_duranensis	kinase regulator activity	5/1715	40/17050	0.5947653500716444	0.9488474456395884	DNA	LOC107457821, LOC107466581, LOC107466986, LOC107474940, LOC107479274
Arachis_duranensis	acetyltransferase activity	10/1715	88/17050	0.5973342314025587	0.9510952810681517	DNA	LOC107458312, LOC107459278, LOC107459794, LOC107459878, LOC107460637, LOC107468021, LOC107469453, LOC107470795, LOC107485046, LOC110273058
Arachis_duranensis	serine-type exopeptidase activity	5/1715	41/17050	0.6013596921492654	0.9519593582285669	DNA	LOC107469452, LOC107471413, LOC107475055, LOC107476475, LOC107476499
Arachis_duranensis	omega peptidase activity	5/1715	42/17050	0.6086566874591819	0.9598047763779407	DNA	LOC107459797, LOC107459833, LOC107460928, LOC107465087, LOC107480337
Arachis_duranensis	oxidoreductase activity, acting on NAD(P)H	6/1715	49/17050	0.6307053358348866	0.9644419771165899	DNA	LOC107458316, LOC107458378, LOC107460090, LOC107461035, LOC107480142, LOC107490736
Arachis_duranensis	oxidoreductase activity, acting on the aldehyde or oxo group of donors, NAD or NADP as acceptor	6/1715	50/17050	0.6349533996274033	0.9644419771165899	DNA	LOC107461065, LOC107480197, LOC107480472, LOC107483437, LOC107492283, LOC107494853
Arachis_duranensis	RNA methyltransferase activity	6/1715	50/17050	0.6349533996274033	0.9644419771165899	DNA	LOC107470982, LOC107475189, LOC107476659, LOC107478576, LOC107481319, LOC107488667
Arachis_duranensis	enzyme regulator activity	36/1715	332/17050	0.6445430760960197	0.9690303108491242	DNA	LOC107457821, LOC107458326, LOC107460151, LOC107460626, LOC107464307, LOC107464352, LOC107466014, LOC107466219, LOC107466581, LOC107466986, LOC107469065, LOC107473218, LOC107473402, LOC107473527, LOC107473813, LOC107474940, LOC107478090, LOC107479274, LOC107479680, LOC107480483, LOC107480860, LOC107480861, LOC107482320, LOC107482327, LOC107482825, LOC107484608, LOC107489754, LOC107489780, LOC107489781, LOC107492355, LOC107495152, LOC107496239, LOC107496688, LOC107496691, LOC107496959, LOC107496984
Arachis_duranensis	active ion transmembrane transporter activity	14/1715	125/17050	0.6535999968517773	0.9713891369612044	DNA	LOC107459512, LOC107459761, LOC107463007, LOC107464169, LOC107464627, LOC107464648, LOC107471029, LOC107471074, LOC107472928, LOC107473392, LOC107481824, LOC107487658, LOC107491880, LOC107492354
Arachis_duranensis	S-adenosylmethionine-dependent methyltransferase activity	25/1715	229/17050	0.657720157638844	0.9736163909053448	DNA	LOC107458050, LOC107460151, LOC107462139, LOC107464082, LOC107470506, LOC107470949, LOC107470982, LOC107471012, LOC107475189, LOC107475196, LOC107475322, LOC107475506, LOC107476659, LOC107477348, LOC107477480, LOC107480339, LOC107481048, LOC107481049, LOC107481227, LOC107483629, LOC107488248, LOC107490293, LOC107490665, LOC107493135, LOC107495379
Arachis_duranensis	metalloendopeptidase activity	7/1715	59/17050	0.6618446788535283	0.9743494374504366	DNA	LOC107459325, LOC107461185, LOC107465099, LOC107466813, LOC107473293, LOC107477873, LOC107488985
Arachis_duranensis	DNA-binding transcription factor activity, RNA polymerase II-specific	7/1715	62/17050	0.673158013048573	0.983938628698449	DNA	LOC107461135, LOC107470541, LOC107473185, LOC107476062, LOC107481822, LOC107487491, LOC107487931
Arachis_duranensis	gated channel activity	7/1715	63/17050	0.6778203388834808	0.9864916553547127	DNA	LOC107466461, LOC107467702, LOC107477739, LOC107477793, LOC107478384, LOC107481195, LOC107487656
Arachis_duranensis	translation initiation factor activity	8/1715	70/17050	0.6888710059349007	0.9905515132202902	DNA	LOC107458067, LOC107473206, LOC107474081, LOC107475736, LOC107478362, LOC107481831, LOC107489976, LOC107489977
Arachis_duranensis	aspartic-type peptidase activity	8/1715	73/17050	0.6991694110542638	0.9905515132202902	DNA	LOC107457841, LOC107461192, LOC107462835, LOC107466524, LOC107476242, LOC107480198, LOC107480626, LOC107486846
Arachis_duranensis	aspartic-type endopeptidase activity	8/1715	73/17050	0.6991694110542638	0.9905515132202902	DNA	LOC107457841, LOC107461192, LOC107462835, LOC107466524, LOC107476242, LOC107480198, LOC107480626, LOC107486846
Arachis_duranensis	GTPase activity	19/1715	174/17050	0.7032591729670093	0.9905515132202902	DNA	LOC107459257, LOC107463246, LOC107467822, LOC107467920, LOC107468887, LOC107472927, LOC107477741, LOC107478556, LOC107479546, LOC107480474, LOC107480999, LOC107481330, LOC107482893, LOC107483122, LOC107487469, LOC107490595, LOC107492357, LOC107492917, LOC107495169
Arachis_duranensis	transcription cis-regulatory region binding	9/1715	82/17050	0.7135846522667256	0.9905515132202902	DNA	LOC107461093, LOC107468426, LOC107468889, LOC107468902, LOC107470541, LOC107470904, LOC107470990, LOC107487931, LOC107492695
Arachis_duranensis	transcription regulatory region nucleic acid binding	9/1715	82/17050	0.7135846522667256	0.9905515132202902	DNA	LOC107461093, LOC107468426, LOC107468889, LOC107468902, LOC107470541, LOC107470904, LOC107470990, LOC107487931, LOC107492695
Arachis_duranensis	hydrolase activity, hydrolyzing O-glycosyl compounds	36/1715	338/17050	0.7145600214021703	0.9905515132202902	DNA	LOC107461201, LOC107462070, LOC107464475, LOC107464686, LOC107466654, LOC107467358, LOC107467359, LOC107468555, LOC107471073, LOC107475144, LOC107477810, LOC107478125, LOC107478569, LOC107481159, LOC107481306, LOC107481333, LOC107481336, LOC107481490, LOC107481834, LOC107481839, LOC107482044, LOC107482314, LOC107483353, LOC107483803, LOC107485863, LOC107487309, LOC107487650, LOC107487960, LOC107488648, LOC107492458, LOC107492697, LOC107492790, LOC107492925, LOC107494233, LOC107494462, LOC107496611
Arachis_duranensis	lipid binding	21/1715	197/17050	0.7215930870611376	0.9905515132202902	DNA	LOC107458978, LOC107461857, LOC107462888, LOC107462930, LOC107462945, LOC107463249, LOC107464864, LOC107469571, LOC107471822, LOC107475415, LOC107475435, LOC107477590, LOC107480148, LOC107483923, LOC107490541, LOC107490591, LOC107494714, LOC107495172, LOC107496777, LOC107496810, LOC107496959
Arachis_duranensis	electron transfer activity	10/1715	89/17050	0.7223778108606507	0.9905515132202902	DNA	LOC107461107, LOC107466343, LOC107466908, LOC107467243, LOC107471169, LOC107471171, LOC107471234, LOC107477767, LOC107486094, LOC107488355
Arachis_duranensis	hydrolase activity, acting on glycosyl bonds	39/1715	370/17050	0.7268646115817701	0.9917287545708011	DNA	LOC107459996, LOC107461201, LOC107461490, LOC107461798, LOC107462070, LOC107464475, LOC107464686, LOC107466654, LOC107467358, LOC107467359, LOC107468555, LOC107471073, LOC107475144, LOC107477810, LOC107478125, LOC107478569, LOC107481159, LOC107481306, LOC107481333, LOC107481336, LOC107481490, LOC107481834, LOC107481839, LOC107482044, LOC107482314, LOC107483353, LOC107483803, LOC107485863, LOC107487309, LOC107487650, LOC107487960, LOC107488648, LOC107492458, LOC107492697, LOC107492790, LOC107492925, LOC107494233, LOC107494462, LOC107496611
Arachis_duranensis	tubulin binding	11/1715	102/17050	0.7419259953764732	0.9993807170819278	DNA	LOC107458990, LOC107468891, LOC107469223, LOC107479534, LOC107481375, LOC107481453, LOC107482321, LOC107490264, LOC107491357, LOC107492456, LOC107492696
Arachis_duranensis	translation regulator activity, nucleic acid binding	12/1715	109/17050	0.7483167808393947	0.9993807170819278	DNA	LOC107458067, LOC107467920, LOC107473206, LOC107473326, LOC107474081, LOC107475736, LOC107478362, LOC107481831, LOC107489976, LOC107489977, LOC107494162, LOC107494573
Arachis_duranensis	translation regulator activity	12/1715	109/17050	0.7483167808393947	0.9993807170819278	DNA	LOC107458067, LOC107467920, LOC107473206, LOC107473326, LOC107474081, LOC107475736, LOC107478362, LOC107481831, LOC107489976, LOC107489977, LOC107494162, LOC107494573
Arachis_duranensis	translation factor activity, RNA binding	12/1715	109/17050	0.7483167808393947	0.9993807170819278	DNA	LOC107458067, LOC107467920, LOC107473206, LOC107473326, LOC107474081, LOC107475736, LOC107478362, LOC107481831, LOC107489976, LOC107489977, LOC107494162, LOC107494573
Arachis_duranensis	nucleotidyltransferase activity	13/1715	120/17050	0.7600784063518589	1.0	DNA	LOC107458036, LOC107466589, LOC107470578, LOC107477449, LOC107478001, LOC107481004, LOC107485420, LOC107487804, LOC107487971, LOC107490061, LOC107491926, LOC107492681, LOC107494364
Arachis_duranensis	vitamin binding	13/1715	120/17050	0.7600784063518589	1.0	DNA	LOC107460844, LOC107466269, LOC107469242, LOC107470927, LOC107473672, LOC107475434, LOC107476237, LOC107478521, LOC107482048, LOC107484990, LOC107486697, LOC107488817, LOC107491398
Arachis_duranensis	oxidoreductase activity, acting on peroxide as acceptor	4/1715	34/17050	0.7721162572059392	1.0	DNA	LOC107461521, LOC107463328, LOC107480142, LOC107487471
Arachis_duranensis	peroxidase activity	4/1715	34/17050	0.7721162572059392	1.0	DNA	LOC107461521, LOC107463328, LOC107480142, LOC107487471
Arachis_duranensis	potassium ion transmembrane transporter activity	4/1715	35/17050	0.7758292783442591	1.0	DNA	LOC107475926, LOC107478384, LOC107479820, LOC107490803
Arachis_duranensis	endoribonuclease activity	4/1715	35/17050	0.7758292783442591	1.0	DNA	LOC107461454, LOC107470616, LOC107483842, LOC110272350
Arachis_duranensis	thiol-dependent deubiquitinase	4/1715	37/17050	0.7847333998316735	1.0	DNA	LOC107459797, LOC107460928, LOC107465087, LOC107480337
Arachis_duranensis	hydrolase activity, acting on ester bonds	66/1715	639/17050	0.788785206217084	1.0	DNA	LOC107457717, LOC107457762, LOC107460095, LOC107460571, LOC107461279, LOC107461454, LOC107461490, LOC107462548, LOC107463630, LOC107464400, LOC107464446, LOC107465092, LOC107466230, LOC107466384, LOC107466469, LOC107467651, LOC107468815, LOC107468860, LOC107469065, LOC107469463, LOC107470134, LOC107470580, LOC107470616, LOC107471430, LOC107471433, LOC107472086, LOC107472127, LOC107473218, LOC107477735, LOC107478580, LOC107479773, LOC107479883, LOC107480219, LOC107480481, LOC107481783, LOC107481830, LOC107482050, LOC107483392, LOC107483411, LOC107483842, LOC107485250, LOC107485921, LOC107487581, LOC107487753, LOC107487801, LOC107487872, LOC107488370, LOC107488395, LOC107488577, LOC107488646, LOC107489727, LOC107490170, LOC107490594, LOC107490681, LOC107490821, LOC107494363, LOC107494688, LOC107494849, LOC107495006, LOC107495941, LOC107496700, LOC107496869, LOC107496878, LOC107496892, LOC110272338, LOC110272350
Arachis_duranensis	oxidoreductase activity, acting on diphenols and related substances as donors	5/1715	45/17050	0.8022386996852308	1.0	DNA	LOC107458248, LOC107468408, LOC107480670, LOC107486089, LOC107492162
Arachis_duranensis	ligase activity, forming carbon-oxygen bonds	5/1715	47/17050	0.8085015361881067	1.0	DNA	LOC107464154, LOC107466469, LOC107469161, LOC107477341, LOC107494363
Arachis_duranensis	aminoacyl-tRNA ligase activity	5/1715	47/17050	0.8085015361881067	1.0	DNA	LOC107464154, LOC107466469, LOC107469161, LOC107477341, LOC107494363
Arachis_duranensis	oxidoreductase activity, acting on single donors with incorporation of molecular oxygen	6/1715	56/17050	0.8232917723392301	1.0	DNA	LOC107461392, LOC107461394, LOC107461395, LOC107470586, LOC107470782, LOC107490109
Arachis_duranensis	phosphatidylinositol binding	6/1715	58/17050	0.8285409639257328	1.0	DNA	LOC107461857, LOC107463249, LOC107464864, LOC107469571, LOC107494714, LOC107495172
Arachis_duranensis	nucleic acid binding	258/1715	2535/17050	0.8300051792279394	1.0	DNA	LOC107458067, LOC107458252, LOC107458313, LOC107458443, LOC107458449, LOC107458978, LOC107459195, LOC107459487, LOC107460080, LOC107460150, LOC107460366, LOC107460409, LOC107460523, LOC107460865, LOC107460936, LOC107460948, LOC107461069, LOC107461093, LOC107461106, LOC107461135, LOC107461159, LOC107461279, LOC107461412, LOC107461490, LOC107461777, LOC107461778, LOC107461798, LOC107461804, LOC107462114, LOC107462223, LOC107462554, LOC107462564, LOC107462777, LOC107463072, LOC107463328, LOC107463371, LOC107463374, LOC107464084, LOC107464154, LOC107464353, LOC107464640, LOC107464697, LOC107464706, LOC107464859, LOC107464972, LOC107464973, LOC107466237, LOC107466361, LOC107466505, LOC107466589, LOC107466593, LOC107466644, LOC107466647, LOC107466666, LOC107466668, LOC107467466, LOC107467641, LOC107467868, LOC107467920, LOC107467985, LOC107468015, LOC107468388, LOC107468426, LOC107468597, LOC107468799, LOC107468800, LOC107468869, LOC107468889, LOC107468902, LOC107468972, LOC107469269, LOC107469877, LOC107470200, LOC107470479, LOC107470541, LOC107470578, LOC107470616, LOC107470656, LOC107470725, LOC107470821, LOC107470881, LOC107470904, LOC107470925, LOC107470947, LOC107470980, LOC107470981, LOC107470982, LOC107470990, LOC107470999, LOC107471012, LOC107471126, LOC107471166, LOC107471225, LOC107471390, LOC107472646, LOC107472834, LOC107473129, LOC107473185, LOC107473206, LOC107473243, LOC107473326, LOC107473438, LOC107473455, LOC107473612, LOC107473655, LOC107473811, LOC107474051, LOC107474063, LOC107474081, LOC107474087, LOC107474163, LOC107474690, LOC107474694, LOC107474771, LOC107474772, LOC107474773, LOC107474949, LOC107474964, LOC107475146, LOC107475365, LOC107475505, LOC107475506, LOC107475577, LOC107475736, LOC107476062, LOC107476385, LOC107476663, LOC107476666, LOC107476757, LOC107476764, LOC107477341, LOC107477348, LOC107477449, LOC107477451, LOC107477459, LOC107477460, LOC107477480, LOC107477735, LOC107477832, LOC107478001, LOC107478086, LOC107478095, LOC107478362, LOC107478517, LOC107478518, LOC107478550, LOC107478576, LOC107478590, LOC107478838, LOC107480073, LOC107480074, LOC107480114, LOC107480196, LOC107480201, LOC107480341, LOC107480345, LOC107481048, LOC107481049, LOC107481076, LOC107481137, LOC107481147, LOC107481335, LOC107481340, LOC107481364, LOC107481454, LOC107481484, LOC107481693, LOC107481790, LOC107481822, LOC107481831, LOC107482047, LOC107482328, LOC107482954, LOC107483538, LOC107483685, LOC107484154, LOC107485238, LOC107485354, LOC107485396, LOC107485401, LOC107485426, LOC107485431, LOC107486004, LOC107486141, LOC107486142, LOC107486384, LOC107486386, LOC107487491, LOC107487496, LOC107487585, LOC107487589, LOC107487655, LOC107487762, LOC107487804, LOC107487882, LOC107487931, LOC107487973, LOC107488033, LOC107488054, LOC107488063, LOC107488248, LOC107488356, LOC107488557, LOC107489004, LOC107489976, LOC107489977, LOC107489994, LOC107490061, LOC107490116, LOC107490117, LOC107490143, LOC107490173, LOC107490293, LOC107490665, LOC107491164, LOC107491320, LOC107491493, LOC107491574, LOC107491822, LOC107491879, LOC107491926, LOC107491957, LOC107492169, LOC107492449, LOC107492460, LOC107492473, LOC107492477, LOC107492648, LOC107492681, LOC107492695, LOC107492698, LOC107492841, LOC107492845, LOC107492926, LOC107493016, LOC107493135, LOC107493997, LOC107494162, LOC107494354, LOC107494364, LOC107494524, LOC107494570, LOC107494573, LOC107494982, LOC107495152, LOC107495170, LOC107495379, LOC107495910, LOC107496205, LOC107496525, LOC107496592, LOC107496802, LOC107496881, LOC110272350, LOC110272452, LOC110274859, LOC110274860, LOC110278959
Arachis_duranensis	enzyme binding	7/1715	68/17050	0.8412830521306675	1.0	DNA	LOC107461982, LOC107477340, LOC107481227, LOC107481485, LOC107483629, LOC107492111, LOC107495039
Arachis_duranensis	catalytic activity, acting on RNA	29/1715	281/17050	0.841681235296619	1.0	DNA	LOC107461065, LOC107461454, LOC107464154, LOC107466469, LOC107466587, LOC107466589, LOC107469161, LOC107470578, LOC107470616, LOC107470982, LOC107471028, LOC107475189, LOC107476659, LOC107477341, LOC107477449, LOC107477735, LOC107478001, LOC107478576, LOC107478578, LOC107481319, LOC107481839, LOC107483842, LOC107488667, LOC107489875, LOC107491926, LOC107492681, LOC107493016, LOC107494363, LOC110272350
Arachis_duranensis	sequence-specific double-stranded DNA binding	9/1715	84/17050	0.854901382691271	1.0	DNA	LOC107461093, LOC107468426, LOC107468889, LOC107468902, LOC107470541, LOC107470904, LOC107470990, LOC107487931, LOC107492695
Arachis_duranensis	transmembrane transporter activity	98/1715	960/17050	0.8683855668392573	1.0	DNA	LOC107458026, LOC107458040, LOC107459189, LOC107459232, LOC107459512, LOC107459761, LOC107461206, LOC107461397, LOC107462023, LOC107462558, LOC107462995, LOC107462996, LOC107463007, LOC107464169, LOC107464256, LOC107464627, LOC107464648, LOC107464902, LOC107466236, LOC107466321, LOC107466461, LOC107466799, LOC107466935, LOC107467604, LOC107467616, LOC107467668, LOC107467702, LOC107467872, LOC107468403, LOC107469088, LOC107469248, LOC107470409, LOC107470496, LOC107471029, LOC107471074, LOC107471096, LOC107471357, LOC107472733, LOC107472928, LOC107473070, LOC107473221, LOC107473392, LOC107474143, LOC107475015, LOC107475185, LOC107475198, LOC107475416, LOC107475926, LOC107477345, LOC107477462, LOC107477738, LOC107477739, LOC107477793, LOC107477891, LOC107478384, LOC107478638, LOC107479052, LOC107479820, LOC107480469, LOC107481195, LOC107481363, LOC107481367, LOC107481381, LOC107481533, LOC107481614, LOC107481787, LOC107481824, LOC107481903, LOC107482612, LOC107483081, LOC107485053, LOC107485398, LOC107486676, LOC107487575, LOC107487656, LOC107487658, LOC107487832, LOC107487833, LOC107488068, LOC107488670, LOC107488826, LOC107490064, LOC107490327, LOC107490476, LOC107490550, LOC107490564, LOC107490566, LOC107490679, LOC107490803, LOC107490807, LOC107490809, LOC107491880, LOC107492354, LOC107494563, LOC107495068, LOC107495196, LOC107495375, LOC107495908
Arachis_duranensis	helicase activity	11/1715	105/17050	0.8703131874402849	1.0	DNA	LOC107470505, LOC107470616, LOC107471012, LOC107471028, LOC107474051, LOC107474064, LOC107474773, LOC107479202, LOC107488519, LOC107493016, LOC107495000
Arachis_duranensis	RNA binding	105/1715	1031/17050	0.8727410730119456	1.0	DNA	LOC107458067, LOC107458313, LOC107458449, LOC107460080, LOC107460366, LOC107460409, LOC107461106, LOC107461412, LOC107461778, LOC107461804, LOC107462114, LOC107462223, LOC107462564, LOC107463371, LOC107464640, LOC107464697, LOC107464706, LOC107464859, LOC107466237, LOC107466593, LOC107467868, LOC107467920, LOC107467985, LOC107468015, LOC107468388, LOC107469877, LOC107470616, LOC107470656, LOC107470925, LOC107470980, LOC107470981, LOC107470982, LOC107471126, LOC107471225, LOC107473206, LOC107473243, LOC107473326, LOC107473438, LOC107473455, LOC107473811, LOC107474081, LOC107474163, LOC107474694, LOC107474772, LOC107474964, LOC107475146, LOC107475505, LOC107475577, LOC107475736, LOC107476385, LOC107476666, LOC107476757, LOC107476764, LOC107477341, LOC107477459, LOC107477460, LOC107477832, LOC107478095, LOC107478362, LOC107478517, LOC107478518, LOC107478576, LOC107480114, LOC107480345, LOC107481137, LOC107481335, LOC107481364, LOC107481454, LOC107481484, LOC107481790, LOC107481831, LOC107482047, LOC107485238, LOC107485354, LOC107485396, LOC107485401, LOC107485431, LOC107486384, LOC107487655, LOC107487762, LOC107487973, LOC107488054, LOC107488557, LOC107489976, LOC107489977, LOC107489994, LOC107490061, LOC107490143, LOC107491320, LOC107492449, LOC107492460, LOC107492473, LOC107492477, LOC107492841, LOC107492845, LOC107493997, LOC107494162, LOC107494354, LOC107494364, LOC107494570, LOC107494573, LOC107495170, LOC107495910, LOC110272350, LOC110274860
Arachis_duranensis	enzyme inhibitor activity	22/1715	213/17050	0.9085452164225928	1.0	DNA	LOC107457821, LOC107460626, LOC107464352, LOC107466014, LOC107466219, LOC107466581, LOC107469065, LOC107473218, LOC107473527, LOC107474940, LOC107479274, LOC107479680, LOC107482320, LOC107482825, LOC107489754, LOC107489780, LOC107489781, LOC107496239, LOC107496688, LOC107496691, LOC107496959, LOC107496984
Arachis_duranensis	methyltransferase activity	40/1715	394/17050	0.932456713489106	1.0	DNA	LOC107458050, LOC107459150, LOC107460151, LOC107462139, LOC107463628, LOC107464082, LOC107468405, LOC107470506, LOC107470949, LOC107470982, LOC107471012, LOC107475189, LOC107475196, LOC107475322, LOC107475506, LOC107476659, LOC107477348, LOC107477480, LOC107478515, LOC107478576, LOC107480339, LOC107481048, LOC107481049, LOC107481222, LOC107481227, LOC107481319, LOC107481601, LOC107481691, LOC107483629, LOC107483703, LOC107488248, LOC107488667, LOC107488807, LOC107490293, LOC107490665, LOC107491320, LOC107492391, LOC107492684, LOC107493135, LOC107495379
Arachis_duranensis	transferase activity, transferring one-carbon groups	42/1715	413/17050	0.9339560189508572	1.0	DNA	LOC107458050, LOC107459150, LOC107460151, LOC107460844, LOC107462139, LOC107463628, LOC107464082, LOC107468405, LOC107470506, LOC107470949, LOC107470982, LOC107471012, LOC107475189, LOC107475196, LOC107475322, LOC107475506, LOC107476659, LOC107477348, LOC107477480, LOC107478515, LOC107478576, LOC107480339, LOC107481048, LOC107481049, LOC107481222, LOC107481227, LOC107481319, LOC107481601, LOC107481691, LOC107483629, LOC107483703, LOC107488248, LOC107488667, LOC107488807, LOC107489875, LOC107490293, LOC107490665, LOC107491320, LOC107492391, LOC107492684, LOC107493135, LOC107495379
Arachis_duranensis	peptidase activity	50/1715	493/17050	0.9394165985045372	1.0	DNA	LOC107457841, LOC107459217, LOC107459325, LOC107459797, LOC107459833, LOC107460928, LOC107461185, LOC107461192, LOC107462344, LOC107462367, LOC107462368, LOC107462835, LOC107464860, LOC107465087, LOC107465099, LOC107465164, LOC107466524, LOC107466813, LOC107467272, LOC107467698, LOC107468635, LOC107468656, LOC107468657, LOC107468869, LOC107469452, LOC107469723, LOC107470425, LOC107471413, LOC107473293, LOC107475055, LOC107476242, LOC107476475, LOC107476499, LOC107476762, LOC107477419, LOC107477873, LOC107480198, LOC107480337, LOC107480626, LOC107481317, LOC107481595, LOC107485269, LOC107485844, LOC107486846, LOC107487494, LOC107487879, LOC107488621, LOC107488985, LOC107490775, LOC107494346
Arachis_duranensis	transporter activity	99/1715	982/17050	0.9564512569021978	1.0	DNA	LOC107458026, LOC107458040, LOC107459189, LOC107459232, LOC107459512, LOC107459761, LOC107461206, LOC107461397, LOC107462023, LOC107462558, LOC107462995, LOC107462996, LOC107463007, LOC107464169, LOC107464256, LOC107464627, LOC107464648, LOC107464902, LOC107466232, LOC107466236, LOC107466321, LOC107466461, LOC107466799, LOC107466935, LOC107467604, LOC107467616, LOC107467668, LOC107467702, LOC107467872, LOC107468403, LOC107469088, LOC107469248, LOC107470409, LOC107470496, LOC107471029, LOC107471074, LOC107471096, LOC107471357, LOC107472733, LOC107472928, LOC107473070, LOC107473221, LOC107473392, LOC107474143, LOC107475015, LOC107475185, LOC107475198, LOC107475416, LOC107475926, LOC107477345, LOC107477462, LOC107477738, LOC107477739, LOC107477793, LOC107477891, LOC107478384, LOC107478638, LOC107479052, LOC107479820, LOC107480469, LOC107481195, LOC107481363, LOC107481367, LOC107481381, LOC107481533, LOC107481614, LOC107481787, LOC107481824, LOC107481903, LOC107482612, LOC107483081, LOC107485053, LOC107485398, LOC107486676, LOC107487575, LOC107487656, LOC107487658, LOC107487832, LOC107487833, LOC107488068, LOC107488670, LOC107488826, LOC107490064, LOC107490327, LOC107490476, LOC107490550, LOC107490564, LOC107490566, LOC107490679, LOC107490803, LOC107490807, LOC107490809, LOC107491880, LOC107492354, LOC107494563, LOC107495068, LOC107495196, LOC107495375, LOC107495908
Arachis_duranensis	enzyme activator activity	7/1715	69/17050	1.0	1.0	DNA	LOC107458326, LOC107464307, LOC107473402, LOC107480860, LOC107480861, LOC107484608, LOC107495152
Arachis_duranensis	hydrolase activity, acting on carbon-nitrogen (but not peptide) bonds	8/1715	79/17050	1.0	1.0	DNA	LOC107461229, LOC107475165, LOC107475503, LOC107480178, LOC107480478, LOC107480479, LOC107489989, LOC107495378
Acaromyces_ingoldii	carboxylic acid catabolic process	6/461	32/5341	0.0527749178882535	0.747233813625214	TEs	FA10DRAFT_234990, FA10DRAFT_269812, FA10DRAFT_274173, FA10DRAFT_277868, FA10DRAFT_281287, FA10DRAFT_304371
Acaromyces_ingoldii	organic acid catabolic process	6/461	32/5341	0.0527749178882535	0.747233813625214	TEs	FA10DRAFT_234990, FA10DRAFT_269812, FA10DRAFT_274173, FA10DRAFT_277868, FA10DRAFT_281287, FA10DRAFT_304371
Acaromyces_ingoldii	ribosome biogenesis	4/461	17/5341	0.052817258050326	0.747233813625214	TEs	FA10DRAFT_174398, FA10DRAFT_261886, FA10DRAFT_263882, FA10DRAFT_274263
Acaromyces_ingoldii	aromatic compound catabolic process	7/461	40/5341	0.0791590278215465	0.747233813625214	TEs	FA10DRAFT_234990, FA10DRAFT_241511, FA10DRAFT_252210, FA10DRAFT_269812, FA10DRAFT_277868, FA10DRAFT_281374, FA10DRAFT_89233
Acaromyces_ingoldii	organic cyclic compound catabolic process	7/461	41/5341	0.0831607133610679	0.747233813625214	TEs	FA10DRAFT_234990, FA10DRAFT_241511, FA10DRAFT_252210, FA10DRAFT_269812, FA10DRAFT_277868, FA10DRAFT_281374, FA10DRAFT_89233
Acaromyces_ingoldii	amine metabolic process	4/461	20/5341	0.0877769420669777	0.747233813625214	TEs	FA10DRAFT_199993, FA10DRAFT_229680, FA10DRAFT_269364, FA10DRAFT_277868
Acaromyces_ingoldii	alpha-amino acid catabolic process	4/461	20/5341	0.0877769420669777	0.747233813625214	TEs	FA10DRAFT_234990, FA10DRAFT_269812, FA10DRAFT_277868, FA10DRAFT_281287
Acaromyces_ingoldii	aromatic amino acid family metabolic process	4/461	22/5341	0.1159160089600218	0.8129959633851942	TEs	FA10DRAFT_234990, FA10DRAFT_267102, FA10DRAFT_269812, FA10DRAFT_277868
Acaromyces_ingoldii	cellular amino acid catabolic process	4/461	22/5341	0.1159160089600218	0.8129959633851942	TEs	FA10DRAFT_234990, FA10DRAFT_269812, FA10DRAFT_277868, FA10DRAFT_281287
Acaromyces_ingoldii	ribonucleoprotein complex biogenesis	4/461	23/5341	0.1312861840354238	0.8402315778267123	TEs	FA10DRAFT_174398, FA10DRAFT_261886, FA10DRAFT_263882, FA10DRAFT_274263
Acaromyces_ingoldii	microtubule-based process	4/461	24/5341	0.1474429317221026	0.8580770169649472	TEs	FA10DRAFT_264652, FA10DRAFT_264655, FA10DRAFT_299566, FA10DRAFT_44781
Acaromyces_ingoldii	macromolecule biosynthetic process	32/461	293/5341	0.1631787258071678	0.8927850487099768	TEs	FA10DRAFT_114838, FA10DRAFT_120676, FA10DRAFT_182811, FA10DRAFT_182911, FA10DRAFT_199079, FA10DRAFT_215702, FA10DRAFT_226399, FA10DRAFT_227218, FA10DRAFT_234391, FA10DRAFT_241500, FA10DRAFT_255512, FA10DRAFT_263026, FA10DRAFT_263047, FA10DRAFT_263163, FA10DRAFT_263899, FA10DRAFT_264485, FA10DRAFT_264662, FA10DRAFT_266980, FA10DRAFT_268713, FA10DRAFT_269014, FA10DRAFT_269106, FA10DRAFT_269137, FA10DRAFT_269138, FA10DRAFT_269348, FA10DRAFT_272872, FA10DRAFT_285200, FA10DRAFT_288743, FA10DRAFT_296394, FA10DRAFT_299195, FA10DRAFT_303473, FA10DRAFT_303783, FA10DRAFT_304618
Acaromyces_ingoldii	cellular macromolecule metabolic process	49/461	476/5341	0.1718485647723704	0.8927850487099768	TEs	FA10DRAFT_114838, FA10DRAFT_120676, FA10DRAFT_182811, FA10DRAFT_182911, FA10DRAFT_199079, FA10DRAFT_215702, FA10DRAFT_221514, FA10DRAFT_224322, FA10DRAFT_226399, FA10DRAFT_227218, FA10DRAFT_227728, FA10DRAFT_234391, FA10DRAFT_234623, FA10DRAFT_238778, FA10DRAFT_241500, FA10DRAFT_244133, FA10DRAFT_252210, FA10DRAFT_263026, FA10DRAFT_263047, FA10DRAFT_263163, FA10DRAFT_263899, FA10DRAFT_264485, FA10DRAFT_264662, FA10DRAFT_266074, FA10DRAFT_266111, FA10DRAFT_266112, FA10DRAFT_266980, FA10DRAFT_268706, FA10DRAFT_269012, FA10DRAFT_269014, FA10DRAFT_269137, FA10DRAFT_269138, FA10DRAFT_269296, FA10DRAFT_269298, FA10DRAFT_269348, FA10DRAFT_269376, FA10DRAFT_281374, FA10DRAFT_285200, FA10DRAFT_286334, FA10DRAFT_288743, FA10DRAFT_289022, FA10DRAFT_296394, FA10DRAFT_296937, FA10DRAFT_297258, FA10DRAFT_299195, FA10DRAFT_299196, FA10DRAFT_299923, FA10DRAFT_303473, FA10DRAFT_304618
Acaromyces_ingoldii	cellular protein modification process	5/461	31/5341	0.1842769623738985	0.8927850487099768	TEs	FA10DRAFT_227728, FA10DRAFT_266112, FA10DRAFT_269012, FA10DRAFT_269376, FA10DRAFT_296937
Acaromyces_ingoldii	macromolecule modification	9/461	70/5341	0.1977587997602712	0.9040402274755255	TEs	FA10DRAFT_174398, FA10DRAFT_224322, FA10DRAFT_227728, FA10DRAFT_266112, FA10DRAFT_269012, FA10DRAFT_269376, FA10DRAFT_278894, FA10DRAFT_296937, FA10DRAFT_303795
Acaromyces_ingoldii	RNA biosynthetic process	15/461	128/5341	0.2023474580643002	0.910563561289351	TEs	FA10DRAFT_182811, FA10DRAFT_182911, FA10DRAFT_199079, FA10DRAFT_215702, FA10DRAFT_255512, FA10DRAFT_263026, FA10DRAFT_263047, FA10DRAFT_263163, FA10DRAFT_263899, FA10DRAFT_268713, FA10DRAFT_269106, FA10DRAFT_272872, FA10DRAFT_288743, FA10DRAFT_299195, FA10DRAFT_304618
Acaromyces_ingoldii	cellular protein metabolic process	17/461	151/5341	0.2390533146052962	0.9800501027796223	TEs	FA10DRAFT_114838, FA10DRAFT_227218, FA10DRAFT_227728, FA10DRAFT_234391, FA10DRAFT_241500, FA10DRAFT_264485, FA10DRAFT_266112, FA10DRAFT_266980, FA10DRAFT_269012, FA10DRAFT_269014, FA10DRAFT_269137, FA10DRAFT_269348, FA10DRAFT_269376, FA10DRAFT_285200, FA10DRAFT_289022, FA10DRAFT_296937, FA10DRAFT_303473
Acaromyces_ingoldii	lipid biosynthetic process	10/461	83/5341	0.2394918700522132	0.9800501027796223	TEs	FA10DRAFT_232386, FA10DRAFT_264827, FA10DRAFT_265162, FA10DRAFT_269307, FA10DRAFT_269363, FA10DRAFT_276321, FA10DRAFT_284253, FA10DRAFT_289509, FA10DRAFT_297659, FA10DRAFT_304646
Acaromyces_ingoldii	small molecule catabolic process	6/461	43/5341	0.2655834227845673	0.9800501027796223	TEs	FA10DRAFT_234990, FA10DRAFT_269812, FA10DRAFT_274173, FA10DRAFT_277868, FA10DRAFT_281287, FA10DRAFT_304371
Acaromyces_ingoldii	protein modification by small protein conjugation	4/461	25/5341	0.2684611233056124	0.9800501027796223	TEs	FA10DRAFT_227728, FA10DRAFT_269012, FA10DRAFT_269376, FA10DRAFT_296937
Acaromyces_ingoldii	cellular component biogenesis	4/461	25/5341	0.2684611233056124	0.9800501027796223	TEs	FA10DRAFT_174398, FA10DRAFT_261886, FA10DRAFT_263882, FA10DRAFT_274263
Acaromyces_ingoldii	protein modification by small protein conjugation or removal	4/461	26/5341	0.27696065454365	0.9800501027796223	TEs	FA10DRAFT_227728, FA10DRAFT_269012, FA10DRAFT_269376, FA10DRAFT_296937
Acaromyces_ingoldii	cellular macromolecule biosynthetic process	27/461	260/5341	0.3073647575197458	0.9800501027796223	TEs	FA10DRAFT_114838, FA10DRAFT_120676, FA10DRAFT_182811, FA10DRAFT_182911, FA10DRAFT_199079, FA10DRAFT_215702, FA10DRAFT_226399, FA10DRAFT_227218, FA10DRAFT_234391, FA10DRAFT_241500, FA10DRAFT_263026, FA10DRAFT_263047, FA10DRAFT_263163, FA10DRAFT_263899, FA10DRAFT_264485, FA10DRAFT_264662, FA10DRAFT_266980, FA10DRAFT_269014, FA10DRAFT_269137, FA10DRAFT_269138, FA10DRAFT_269348, FA10DRAFT_285200, FA10DRAFT_288743, FA10DRAFT_296394, FA10DRAFT_299195, FA10DRAFT_303473, FA10DRAFT_304618
Acaromyces_ingoldii	cellular catabolic process	17/461	156/5341	0.3096023515426576	0.9800501027796223	TEs	FA10DRAFT_221514, FA10DRAFT_234990, FA10DRAFT_241511, FA10DRAFT_252210, FA10DRAFT_267109, FA10DRAFT_268706, FA10DRAFT_269296, FA10DRAFT_269812, FA10DRAFT_274173, FA10DRAFT_276602, FA10DRAFT_277868, FA10DRAFT_281287, FA10DRAFT_281374, FA10DRAFT_283476, FA10DRAFT_299923, FA10DRAFT_304371, FA10DRAFT_89233
Acaromyces_ingoldii	nucleobase-containing compound catabolic process	4/461	29/5341	0.3100967776554644	0.9800501027796223	TEs	FA10DRAFT_241511, FA10DRAFT_252210, FA10DRAFT_281374, FA10DRAFT_89233
Acaromyces_ingoldii	fatty acid metabolic process	4/461	29/5341	0.3100967776554644	0.9800501027796223	TEs	FA10DRAFT_274173, FA10DRAFT_289509, FA10DRAFT_297659, FA10DRAFT_304371
Acaromyces_ingoldii	cellular protein-containing complex assembly	9/461	78/5341	0.313450050933539	0.9800501027796223	TEs	FA10DRAFT_219833, FA10DRAFT_244829, FA10DRAFT_266078, FA10DRAFT_269311, FA10DRAFT_274186, FA10DRAFT_276438, FA10DRAFT_285199, FA10DRAFT_289037, FA10DRAFT_303813
Acaromyces_ingoldii	RNA modification	4/461	31/5341	0.3372408627808642	0.9800501027796223	TEs	FA10DRAFT_174398, FA10DRAFT_224322, FA10DRAFT_278894, FA10DRAFT_303795
Acaromyces_ingoldii	DNA repair	10/461	88/5341	0.3377149999868911	0.9800501027796223	TEs	FA10DRAFT_120676, FA10DRAFT_215702, FA10DRAFT_234623, FA10DRAFT_244133, FA10DRAFT_264662, FA10DRAFT_266074, FA10DRAFT_266111, FA10DRAFT_269012, FA10DRAFT_286334, FA10DRAFT_297258
Acaromyces_ingoldii	transcription, DNA-templated	11/461	99/5341	0.3646989058468486	0.9800501027796223	TEs	FA10DRAFT_182811, FA10DRAFT_182911, FA10DRAFT_199079, FA10DRAFT_215702, FA10DRAFT_263026, FA10DRAFT_263047, FA10DRAFT_263163, FA10DRAFT_263899, FA10DRAFT_288743, FA10DRAFT_299195, FA10DRAFT_304618
Acaromyces_ingoldii	nucleic acid-templated transcription	11/461	99/5341	0.3646989058468486	0.9800501027796223	TEs	FA10DRAFT_182811, FA10DRAFT_182911, FA10DRAFT_199079, FA10DRAFT_215702, FA10DRAFT_263026, FA10DRAFT_263047, FA10DRAFT_263163, FA10DRAFT_263899, FA10DRAFT_288743, FA10DRAFT_299195, FA10DRAFT_304618
Acaromyces_ingoldii	heterocycle catabolic process	5/461	38/5341	0.3747000988103366	0.9800501027796223	TEs	FA10DRAFT_241511, FA10DRAFT_252210, FA10DRAFT_277868, FA10DRAFT_281374, FA10DRAFT_89233
Acaromyces_ingoldii	protein modification process	5/461	38/5341	0.3747000988103366	0.9800501027796223	TEs	FA10DRAFT_227728, FA10DRAFT_266112, FA10DRAFT_269012, FA10DRAFT_269376, FA10DRAFT_296937
Acaromyces_ingoldii	nucleobase-containing compound biosynthetic process	21/461	205/5341	0.3756677182094943	0.9800501027796223	TEs	FA10DRAFT_120676, FA10DRAFT_182811, FA10DRAFT_182911, FA10DRAFT_199079, FA10DRAFT_215702, FA10DRAFT_221755, FA10DRAFT_255512, FA10DRAFT_263026, FA10DRAFT_263047, FA10DRAFT_263163, FA10DRAFT_263899, FA10DRAFT_264662, FA10DRAFT_268713, FA10DRAFT_269011, FA10DRAFT_269106, FA10DRAFT_271559, FA10DRAFT_272872, FA10DRAFT_277868, FA10DRAFT_288743, FA10DRAFT_299195, FA10DRAFT_304618
Acaromyces_ingoldii	response to stimulus	16/461	152/5341	0.3792595855254151	0.9800501027796223	TEs	FA10DRAFT_120676, FA10DRAFT_215702, FA10DRAFT_234623, FA10DRAFT_244133, FA10DRAFT_264662, FA10DRAFT_266074, FA10DRAFT_266111, FA10DRAFT_267094, FA10DRAFT_269012, FA10DRAFT_276602, FA10DRAFT_282885, FA10DRAFT_286334, FA10DRAFT_289022, FA10DRAFT_297258, FA10DRAFT_299923, FA10DRAFT_301874
Acaromyces_ingoldii	cellular nitrogen compound catabolic process	5/461	39/5341	0.3811305955254087	0.9800501027796223	TEs	FA10DRAFT_241511, FA10DRAFT_252210, FA10DRAFT_277868, FA10DRAFT_281374, FA10DRAFT_89233
Acaromyces_ingoldii	DNA metabolic process	13/461	120/5341	0.4083289163715835	0.988224604327866	TEs	FA10DRAFT_120676, FA10DRAFT_215702, FA10DRAFT_234623, FA10DRAFT_238778, FA10DRAFT_244133, FA10DRAFT_264662, FA10DRAFT_266074, FA10DRAFT_266111, FA10DRAFT_269012, FA10DRAFT_269298, FA10DRAFT_286334, FA10DRAFT_297258, FA10DRAFT_299196
Acaromyces_ingoldii	protein-containing complex assembly	9/461	82/5341	0.4262206961514223	0.9914217352645948	TEs	FA10DRAFT_219833, FA10DRAFT_244829, FA10DRAFT_266078, FA10DRAFT_269311, FA10DRAFT_274186, FA10DRAFT_276438, FA10DRAFT_285199, FA10DRAFT_289037, FA10DRAFT_303813
Acaromyces_ingoldii	response to stress	14/461	134/5341	0.435024208294928	0.9914217352645948	TEs	FA10DRAFT_120676, FA10DRAFT_215702, FA10DRAFT_234623, FA10DRAFT_244133, FA10DRAFT_264662, FA10DRAFT_266074, FA10DRAFT_266111, FA10DRAFT_269012, FA10DRAFT_276602, FA10DRAFT_282885, FA10DRAFT_286334, FA10DRAFT_289022, FA10DRAFT_297258, FA10DRAFT_299923
Acaromyces_ingoldii	carboxylic acid metabolic process	23/461	230/5341	0.4702714807261521	0.9914217352645948	TEs	FA10DRAFT_232386, FA10DRAFT_234990, FA10DRAFT_245979, FA10DRAFT_263901, FA10DRAFT_264657, FA10DRAFT_265171, FA10DRAFT_267102, FA10DRAFT_267113, FA10DRAFT_269011, FA10DRAFT_269096, FA10DRAFT_269108, FA10DRAFT_269812, FA10DRAFT_271184, FA10DRAFT_273003, FA10DRAFT_274173, FA10DRAFT_277868, FA10DRAFT_279638, FA10DRAFT_281287, FA10DRAFT_284238, FA10DRAFT_289509, FA10DRAFT_297659, FA10DRAFT_299584, FA10DRAFT_304371
Acaromyces_ingoldii	oxoacid metabolic process	23/461	232/5341	0.4726551246667673	0.9914217352645948	TEs	FA10DRAFT_232386, FA10DRAFT_234990, FA10DRAFT_245979, FA10DRAFT_263901, FA10DRAFT_264657, FA10DRAFT_265171, FA10DRAFT_267102, FA10DRAFT_267113, FA10DRAFT_269011, FA10DRAFT_269096, FA10DRAFT_269108, FA10DRAFT_269812, FA10DRAFT_271184, FA10DRAFT_273003, FA10DRAFT_274173, FA10DRAFT_277868, FA10DRAFT_279638, FA10DRAFT_281287, FA10DRAFT_284238, FA10DRAFT_289509, FA10DRAFT_297659, FA10DRAFT_299584, FA10DRAFT_304371
Acaromyces_ingoldii	organic acid metabolic process	23/461	234/5341	0.4757564711039425	0.9914217352645948	TEs	FA10DRAFT_232386, FA10DRAFT_234990, FA10DRAFT_245979, FA10DRAFT_263901, FA10DRAFT_264657, FA10DRAFT_265171, FA10DRAFT_267102, FA10DRAFT_267113, FA10DRAFT_269011, FA10DRAFT_269096, FA10DRAFT_269108, FA10DRAFT_269812, FA10DRAFT_271184, FA10DRAFT_273003, FA10DRAFT_274173, FA10DRAFT_277868, FA10DRAFT_279638, FA10DRAFT_281287, FA10DRAFT_284238, FA10DRAFT_289509, FA10DRAFT_297659, FA10DRAFT_299584, FA10DRAFT_304371
Acaromyces_ingoldii	vesicle-mediated transport	11/461	105/5341	0.48118757215351	0.9914217352645948	TEs	FA10DRAFT_177871, FA10DRAFT_229256, FA10DRAFT_248251, FA10DRAFT_266981, FA10DRAFT_268715, FA10DRAFT_268726, FA10DRAFT_269008, FA10DRAFT_269100, FA10DRAFT_269360, FA10DRAFT_300808, FA10DRAFT_303482
Acaromyces_ingoldii	cellular response to stress	12/461	117/5341	0.5046709559298872	0.9914217352645948	TEs	FA10DRAFT_120676, FA10DRAFT_215702, FA10DRAFT_234623, FA10DRAFT_244133, FA10DRAFT_264662, FA10DRAFT_266074, FA10DRAFT_266111, FA10DRAFT_269012, FA10DRAFT_282885, FA10DRAFT_286334, FA10DRAFT_297258, FA10DRAFT_299923
Acaromyces_ingoldii	cellular response to stimulus	13/461	130/5341	0.5279717894873799	0.9914217352645948	TEs	FA10DRAFT_120676, FA10DRAFT_215702, FA10DRAFT_234623, FA10DRAFT_244133, FA10DRAFT_264662, FA10DRAFT_266074, FA10DRAFT_266111, FA10DRAFT_269012, FA10DRAFT_282885, FA10DRAFT_286334, FA10DRAFT_297258, FA10DRAFT_299923, FA10DRAFT_301874
Acaromyces_ingoldii	ribonucleoprotein complex assembly	4/461	34/5341	0.5319484472951419	0.9914217352645948	TEs	FA10DRAFT_219833, FA10DRAFT_274186, FA10DRAFT_285199, FA10DRAFT_303813
Acaromyces_ingoldii	ribonucleoprotein complex subunit organization	4/461	35/5341	0.5393483638126401	0.9914217352645948	TEs	FA10DRAFT_219833, FA10DRAFT_274186, FA10DRAFT_285199, FA10DRAFT_303813
Acaromyces_ingoldii	protein-containing complex subunit organization	9/461	86/5341	0.5585270070198801	0.9914217352645948	TEs	FA10DRAFT_219833, FA10DRAFT_244829, FA10DRAFT_266078, FA10DRAFT_269311, FA10DRAFT_274186, FA10DRAFT_276438, FA10DRAFT_285199, FA10DRAFT_289037, FA10DRAFT_303813
Acaromyces_ingoldii	alpha-amino acid metabolic process	9/461	87/5341	0.561310502436408	0.9914217352645948	TEs	FA10DRAFT_232386, FA10DRAFT_234990, FA10DRAFT_263901, FA10DRAFT_264657, FA10DRAFT_269011, FA10DRAFT_269812, FA10DRAFT_271184, FA10DRAFT_277868, FA10DRAFT_281287
Acaromyces_ingoldii	cellular amino acid metabolic process	15/461	154/5341	0.5619903994914519	0.9914217352645948	TEs	FA10DRAFT_232386, FA10DRAFT_234990, FA10DRAFT_263901, FA10DRAFT_264657, FA10DRAFT_267102, FA10DRAFT_267113, FA10DRAFT_269011, FA10DRAFT_269108, FA10DRAFT_269812, FA10DRAFT_271184, FA10DRAFT_273003, FA10DRAFT_277868, FA10DRAFT_279638, FA10DRAFT_281287, FA10DRAFT_299584
Acaromyces_ingoldii	cellular nitrogen compound biosynthetic process	35/461	369/5341	0.5638029584783385	0.9914217352645948	TEs	FA10DRAFT_114838, FA10DRAFT_120676, FA10DRAFT_182811, FA10DRAFT_182911, FA10DRAFT_199079, FA10DRAFT_215702, FA10DRAFT_221755, FA10DRAFT_227218, FA10DRAFT_229680, FA10DRAFT_234391, FA10DRAFT_241500, FA10DRAFT_255512, FA10DRAFT_263026, FA10DRAFT_263047, FA10DRAFT_263163, FA10DRAFT_263899, FA10DRAFT_264485, FA10DRAFT_264662, FA10DRAFT_266980, FA10DRAFT_268713, FA10DRAFT_268730, FA10DRAFT_269011, FA10DRAFT_269014, FA10DRAFT_269106, FA10DRAFT_269137, FA10DRAFT_269348, FA10DRAFT_269364, FA10DRAFT_271559, FA10DRAFT_272872, FA10DRAFT_277868, FA10DRAFT_285200, FA10DRAFT_288743, FA10DRAFT_299195, FA10DRAFT_303473, FA10DRAFT_304618
Acaromyces_ingoldii	cellular response to DNA damage stimulus	10/461	97/5341	0.5816230882333051	0.9914217352645948	TEs	FA10DRAFT_120676, FA10DRAFT_215702, FA10DRAFT_234623, FA10DRAFT_244133, FA10DRAFT_264662, FA10DRAFT_266074, FA10DRAFT_266111, FA10DRAFT_269012, FA10DRAFT_286334, FA10DRAFT_297258
Acaromyces_ingoldii	translation	11/461	113/5341	0.6125909744108595	0.9934362457783632	TEs	FA10DRAFT_114838, FA10DRAFT_227218, FA10DRAFT_234391, FA10DRAFT_241500, FA10DRAFT_264485, FA10DRAFT_266980, FA10DRAFT_269014, FA10DRAFT_269137, FA10DRAFT_269348, FA10DRAFT_285200, FA10DRAFT_303473
Acaromyces_ingoldii	cellular lipid metabolic process	12/461	122/5341	0.6233946893885218	0.9934362457783632	TEs	FA10DRAFT_232386, FA10DRAFT_264827, FA10DRAFT_265162, FA10DRAFT_269307, FA10DRAFT_269363, FA10DRAFT_274173, FA10DRAFT_276321, FA10DRAFT_284253, FA10DRAFT_289509, FA10DRAFT_297659, FA10DRAFT_304371, FA10DRAFT_304646
Acaromyces_ingoldii	cellular biosynthetic process	50/461	548/5341	0.6308214676340578	0.9934362457783632	TEs	FA10DRAFT_114838, FA10DRAFT_120676, FA10DRAFT_182811, FA10DRAFT_182911, FA10DRAFT_199079, FA10DRAFT_215702, FA10DRAFT_221755, FA10DRAFT_226399, FA10DRAFT_227218, FA10DRAFT_229680, FA10DRAFT_232386, FA10DRAFT_234391, FA10DRAFT_241500, FA10DRAFT_255512, FA10DRAFT_263026, FA10DRAFT_263047, FA10DRAFT_263163, FA10DRAFT_263899, FA10DRAFT_264485, FA10DRAFT_264662, FA10DRAFT_265162, FA10DRAFT_266373, FA10DRAFT_266980, FA10DRAFT_267102, FA10DRAFT_268713, FA10DRAFT_268730, FA10DRAFT_269011, FA10DRAFT_269014, FA10DRAFT_269106, FA10DRAFT_269108, FA10DRAFT_269137, FA10DRAFT_269138, FA10DRAFT_269307, FA10DRAFT_269348, FA10DRAFT_269363, FA10DRAFT_269364, FA10DRAFT_271184, FA10DRAFT_271559, FA10DRAFT_272872, FA10DRAFT_276321, FA10DRAFT_277868, FA10DRAFT_284253, FA10DRAFT_285200, FA10DRAFT_288743, FA10DRAFT_289509, FA10DRAFT_296394, FA10DRAFT_297659, FA10DRAFT_299195, FA10DRAFT_303473, FA10DRAFT_304618
Acaromyces_ingoldii	aromatic compound biosynthetic process	23/461	243/5341	0.6394136892888934	0.9934362457783632	TEs	FA10DRAFT_120676, FA10DRAFT_182811, FA10DRAFT_182911, FA10DRAFT_199079, FA10DRAFT_215702, FA10DRAFT_221755, FA10DRAFT_255512, FA10DRAFT_263026, FA10DRAFT_263047, FA10DRAFT_263163, FA10DRAFT_263899, FA10DRAFT_264662, FA10DRAFT_267102, FA10DRAFT_268713, FA10DRAFT_268730, FA10DRAFT_269011, FA10DRAFT_269106, FA10DRAFT_271559, FA10DRAFT_272872, FA10DRAFT_277868, FA10DRAFT_288743, FA10DRAFT_299195, FA10DRAFT_304618
Acaromyces_ingoldii	monocarboxylic acid metabolic process	6/461	60/5341	0.6432924585668391	0.9934362457783632	TEs	FA10DRAFT_265171, FA10DRAFT_274173, FA10DRAFT_277868, FA10DRAFT_289509, FA10DRAFT_297659, FA10DRAFT_304371
Acaromyces_ingoldii	biosynthetic process	57/461	626/5341	0.64953240040089	0.9934362457783632	TEs	FA10DRAFT_114838, FA10DRAFT_120676, FA10DRAFT_182811, FA10DRAFT_182911, FA10DRAFT_199079, FA10DRAFT_215702, FA10DRAFT_221755, FA10DRAFT_226399, FA10DRAFT_227218, FA10DRAFT_229680, FA10DRAFT_230703, FA10DRAFT_232386, FA10DRAFT_234391, FA10DRAFT_241500, FA10DRAFT_255512, FA10DRAFT_263026, FA10DRAFT_263047, FA10DRAFT_263163, FA10DRAFT_263899, FA10DRAFT_264485, FA10DRAFT_264662, FA10DRAFT_264665, FA10DRAFT_264827, FA10DRAFT_265162, FA10DRAFT_266373, FA10DRAFT_266980, FA10DRAFT_267102, FA10DRAFT_268713, FA10DRAFT_268730, FA10DRAFT_269003, FA10DRAFT_269011, FA10DRAFT_269014, FA10DRAFT_269106, FA10DRAFT_269108, FA10DRAFT_269137, FA10DRAFT_269138, FA10DRAFT_269307, FA10DRAFT_269348, FA10DRAFT_269363, FA10DRAFT_269364, FA10DRAFT_271184, FA10DRAFT_271559, FA10DRAFT_272872, FA10DRAFT_273003, FA10DRAFT_276321, FA10DRAFT_277868, FA10DRAFT_284253, FA10DRAFT_285200, FA10DRAFT_288743, FA10DRAFT_289509, FA10DRAFT_296394, FA10DRAFT_297659, FA10DRAFT_299195, FA10DRAFT_303473, FA10DRAFT_303783, FA10DRAFT_304618, FA10DRAFT_304646
Acaromyces_ingoldii	cellular component assembly	10/461	107/5341	0.7284681370618088	0.9970658213170356	TEs	FA10DRAFT_219833, FA10DRAFT_244829, FA10DRAFT_266078, FA10DRAFT_269116, FA10DRAFT_269311, FA10DRAFT_274186, FA10DRAFT_276438, FA10DRAFT_285199, FA10DRAFT_289037, FA10DRAFT_303813
Acaromyces_ingoldii	peptide biosynthetic process	11/461	117/5341	0.7385634111676203	0.9970658213170356	TEs	FA10DRAFT_114838, FA10DRAFT_227218, FA10DRAFT_234391, FA10DRAFT_241500, FA10DRAFT_264485, FA10DRAFT_266980, FA10DRAFT_269014, FA10DRAFT_269137, FA10DRAFT_269348, FA10DRAFT_285200, FA10DRAFT_303473
Acaromyces_ingoldii	protein metabolic process	26/461	285/5341	0.7449242736042943	0.9970658213170356	TEs	FA10DRAFT_114838, FA10DRAFT_227218, FA10DRAFT_227728, FA10DRAFT_233792, FA10DRAFT_234391, FA10DRAFT_241500, FA10DRAFT_250608, FA10DRAFT_255249, FA10DRAFT_262991, FA10DRAFT_264485, FA10DRAFT_266112, FA10DRAFT_266980, FA10DRAFT_268706, FA10DRAFT_269012, FA10DRAFT_269014, FA10DRAFT_269112, FA10DRAFT_269137, FA10DRAFT_269296, FA10DRAFT_269348, FA10DRAFT_269376, FA10DRAFT_285200, FA10DRAFT_289022, FA10DRAFT_296937, FA10DRAFT_299923, FA10DRAFT_303473, FA10DRAFT_89909
Acaromyces_ingoldii	organic substance biosynthetic process	53/461	589/5341	0.7555743797393663	0.9970658213170356	TEs	FA10DRAFT_114838, FA10DRAFT_120676, FA10DRAFT_182811, FA10DRAFT_182911, FA10DRAFT_199079, FA10DRAFT_215702, FA10DRAFT_221755, FA10DRAFT_226399, FA10DRAFT_227218, FA10DRAFT_229680, FA10DRAFT_232386, FA10DRAFT_234391, FA10DRAFT_241500, FA10DRAFT_255512, FA10DRAFT_263026, FA10DRAFT_263047, FA10DRAFT_263163, FA10DRAFT_263899, FA10DRAFT_264485, FA10DRAFT_264662, FA10DRAFT_264827, FA10DRAFT_265162, FA10DRAFT_266373, FA10DRAFT_266980, FA10DRAFT_267102, FA10DRAFT_268713, FA10DRAFT_268730, FA10DRAFT_269011, FA10DRAFT_269014, FA10DRAFT_269106, FA10DRAFT_269108, FA10DRAFT_269137, FA10DRAFT_269138, FA10DRAFT_269307, FA10DRAFT_269348, FA10DRAFT_269363, FA10DRAFT_269364, FA10DRAFT_271184, FA10DRAFT_271559, FA10DRAFT_272872, FA10DRAFT_276321, FA10DRAFT_277868, FA10DRAFT_284253, FA10DRAFT_285200, FA10DRAFT_288743, FA10DRAFT_289509, FA10DRAFT_296394, FA10DRAFT_297659, FA10DRAFT_299195, FA10DRAFT_303473, FA10DRAFT_303783, FA10DRAFT_304618, FA10DRAFT_304646
Acaromyces_ingoldii	regulation of biological quality	4/461	44/5341	0.7891063285227788	0.9970658213170356	TEs	FA10DRAFT_260324, FA10DRAFT_264851, FA10DRAFT_266982, FA10DRAFT_269116
Acaromyces_ingoldii	catabolic process	20/461	220/5341	0.8059255656805264	0.9970658213170356	TEs	FA10DRAFT_221514, FA10DRAFT_234990, FA10DRAFT_241511, FA10DRAFT_252210, FA10DRAFT_265171, FA10DRAFT_267109, FA10DRAFT_268706, FA10DRAFT_269296, FA10DRAFT_269812, FA10DRAFT_269826, FA10DRAFT_274173, FA10DRAFT_276557, FA10DRAFT_276602, FA10DRAFT_277868, FA10DRAFT_281287, FA10DRAFT_281374, FA10DRAFT_283476, FA10DRAFT_299923, FA10DRAFT_304371, FA10DRAFT_89233
Acaromyces_ingoldii	regulation of nucleic acid-templated transcription	7/461	77/5341	0.8375763819097273	0.9970658213170356	TEs	FA10DRAFT_199939, FA10DRAFT_223193, FA10DRAFT_228402, FA10DRAFT_252210, FA10DRAFT_281277, FA10DRAFT_283659, FA10DRAFT_299195
Acaromyces_ingoldii	regulation of transcription, DNA-templated	7/461	77/5341	0.8375763819097273	0.9970658213170356	TEs	FA10DRAFT_199939, FA10DRAFT_223193, FA10DRAFT_228402, FA10DRAFT_252210, FA10DRAFT_281277, FA10DRAFT_283659, FA10DRAFT_299195
Acaromyces_ingoldii	regulation of RNA biosynthetic process	7/461	77/5341	0.8375763819097273	0.9970658213170356	TEs	FA10DRAFT_199939, FA10DRAFT_223193, FA10DRAFT_228402, FA10DRAFT_252210, FA10DRAFT_281277, FA10DRAFT_283659, FA10DRAFT_299195
Acaromyces_ingoldii	phosphorylation	14/461	157/5341	0.8850310610339374	1.0	TEs	FA10DRAFT_165922, FA10DRAFT_215163, FA10DRAFT_221755, FA10DRAFT_228667, FA10DRAFT_232386, FA10DRAFT_234515, FA10DRAFT_263160, FA10DRAFT_265171, FA10DRAFT_266074, FA10DRAFT_267102, FA10DRAFT_268730, FA10DRAFT_282139, FA10DRAFT_289548, FA10DRAFT_291795
Acaromyces_ingoldii	macromolecule metabolic process	74/461	847/5341	0.8939580085165908	1.0	TEs	FA10DRAFT_114838, FA10DRAFT_120676, FA10DRAFT_174389, FA10DRAFT_174398, FA10DRAFT_182811, FA10DRAFT_182911, FA10DRAFT_199079, FA10DRAFT_215702, FA10DRAFT_219833, FA10DRAFT_221514, FA10DRAFT_224322, FA10DRAFT_226399, FA10DRAFT_227218, FA10DRAFT_227728, FA10DRAFT_233792, FA10DRAFT_234391, FA10DRAFT_234623, FA10DRAFT_238778, FA10DRAFT_241500, FA10DRAFT_244133, FA10DRAFT_248614, FA10DRAFT_250608, FA10DRAFT_252210, FA10DRAFT_255249, FA10DRAFT_255512, FA10DRAFT_256177, FA10DRAFT_262991, FA10DRAFT_263026, FA10DRAFT_263047, FA10DRAFT_263163, FA10DRAFT_263899, FA10DRAFT_264485, FA10DRAFT_264662, FA10DRAFT_266074, FA10DRAFT_266111, FA10DRAFT_266112, FA10DRAFT_266980, FA10DRAFT_266986, FA10DRAFT_267113, FA10DRAFT_268706, FA10DRAFT_268713, FA10DRAFT_269012, FA10DRAFT_269014, FA10DRAFT_269106, FA10DRAFT_269112, FA10DRAFT_269137, FA10DRAFT_269138, FA10DRAFT_269156, FA10DRAFT_269296, FA10DRAFT_269298, FA10DRAFT_269348, FA10DRAFT_269376, FA10DRAFT_269826, FA10DRAFT_272872, FA10DRAFT_274186, FA10DRAFT_276557, FA10DRAFT_278894, FA10DRAFT_279638, FA10DRAFT_281374, FA10DRAFT_285200, FA10DRAFT_286334, FA10DRAFT_288743, FA10DRAFT_289022, FA10DRAFT_296394, FA10DRAFT_296937, FA10DRAFT_297258, FA10DRAFT_299195, FA10DRAFT_299196, FA10DRAFT_299923, FA10DRAFT_303473, FA10DRAFT_303783, FA10DRAFT_303795, FA10DRAFT_304618, FA10DRAFT_89909
Acaromyces_ingoldii	heterocycle biosynthetic process	22/461	248/5341	0.9076389970453168	1.0	TEs	FA10DRAFT_120676, FA10DRAFT_182811, FA10DRAFT_182911, FA10DRAFT_199079, FA10DRAFT_215702, FA10DRAFT_221755, FA10DRAFT_255512, FA10DRAFT_263026, FA10DRAFT_263047, FA10DRAFT_263163, FA10DRAFT_263899, FA10DRAFT_264662, FA10DRAFT_268713, FA10DRAFT_268730, FA10DRAFT_269011, FA10DRAFT_269106, FA10DRAFT_271559, FA10DRAFT_272872, FA10DRAFT_277868, FA10DRAFT_288743, FA10DRAFT_299195, FA10DRAFT_304618
Acaromyces_ingoldii	regulation of RNA metabolic process	7/461	81/5341	1.0	1.0	TEs	FA10DRAFT_199939, FA10DRAFT_223193, FA10DRAFT_228402, FA10DRAFT_252210, FA10DRAFT_281277, FA10DRAFT_283659, FA10DRAFT_299195
Acaromyces_ingoldii	negative regulation of biological process	4/461	46/5341	1.0	1.0	TEs	FA10DRAFT_252210, FA10DRAFT_264851, FA10DRAFT_265161, FA10DRAFT_281374
Acaromyces_ingoldii	peptide metabolic process	11/461	127/5341	1.0	1.0	TEs	FA10DRAFT_114838, FA10DRAFT_227218, FA10DRAFT_234391, FA10DRAFT_241500, FA10DRAFT_264485, FA10DRAFT_266980, FA10DRAFT_269014, FA10DRAFT_269137, FA10DRAFT_269348, FA10DRAFT_285200, FA10DRAFT_303473
Acaromyces_ingoldii	organic substance catabolic process	17/461	196/5341	1.0	1.0	TEs	FA10DRAFT_221514, FA10DRAFT_234990, FA10DRAFT_241511, FA10DRAFT_252210, FA10DRAFT_265171, FA10DRAFT_268706, FA10DRAFT_269296, FA10DRAFT_269812, FA10DRAFT_269826, FA10DRAFT_274173, FA10DRAFT_276557, FA10DRAFT_277868, FA10DRAFT_281287, FA10DRAFT_281374, FA10DRAFT_299923, FA10DRAFT_304371, FA10DRAFT_89233
Acaromyces_ingoldii	cellular component organization or biogenesis	23/461	265/5341	1.0	1.0	TEs	FA10DRAFT_174398, FA10DRAFT_219833, FA10DRAFT_244829, FA10DRAFT_255518, FA10DRAFT_261886, FA10DRAFT_263882, FA10DRAFT_264653, FA10DRAFT_264851, FA10DRAFT_266078, FA10DRAFT_266110, FA10DRAFT_269116, FA10DRAFT_269298, FA10DRAFT_269311, FA10DRAFT_269346, FA10DRAFT_269826, FA10DRAFT_274186, FA10DRAFT_274263, FA10DRAFT_276438, FA10DRAFT_276557, FA10DRAFT_285199, FA10DRAFT_289037, FA10DRAFT_303813, FA10DRAFT_44781
Acaromyces_ingoldii	ribosomal subunit	6/461	32/5341	0.0527749178882535	0.747233813625214	TEs	FA10DRAFT_227218, FA10DRAFT_269014, FA10DRAFT_269130, FA10DRAFT_269137, FA10DRAFT_269138, FA10DRAFT_285200
Acaromyces_ingoldii	spliceosomal complex	4/461	33/5341	0.5254013175912289	0.9914217352645948	TEs	FA10DRAFT_219833, FA10DRAFT_256177, FA10DRAFT_266986, FA10DRAFT_274186
Acaromyces_ingoldii	transferase complex, transferring phosphorus-containing groups	4/461	43/5341	0.7848896434497601	0.9970658213170356	TEs	FA10DRAFT_244133, FA10DRAFT_263899, FA10DRAFT_266074, FA10DRAFT_272872
Acaromyces_ingoldii	non-membrane-bounded organelle	21/461	236/5341	0.8134517695283412	0.9970658213170356	TEs	FA10DRAFT_114838, FA10DRAFT_234391, FA10DRAFT_236587, FA10DRAFT_241500, FA10DRAFT_252210, FA10DRAFT_255268, FA10DRAFT_261886, FA10DRAFT_262297, FA10DRAFT_263882, FA10DRAFT_263899, FA10DRAFT_264485, FA10DRAFT_264652, FA10DRAFT_266980, FA10DRAFT_269114, FA10DRAFT_269348, FA10DRAFT_269363, FA10DRAFT_270847, FA10DRAFT_274263, FA10DRAFT_299566, FA10DRAFT_44781, FA10DRAFT_89341
Acaromyces_ingoldii	intracellular non-membrane-bounded organelle	21/461	236/5341	0.8134517695283412	0.9970658213170356	TEs	FA10DRAFT_114838, FA10DRAFT_234391, FA10DRAFT_236587, FA10DRAFT_241500, FA10DRAFT_252210, FA10DRAFT_255268, FA10DRAFT_261886, FA10DRAFT_262297, FA10DRAFT_263882, FA10DRAFT_263899, FA10DRAFT_264485, FA10DRAFT_264652, FA10DRAFT_266980, FA10DRAFT_269114, FA10DRAFT_269348, FA10DRAFT_269363, FA10DRAFT_270847, FA10DRAFT_274263, FA10DRAFT_299566, FA10DRAFT_44781, FA10DRAFT_89341
Acaromyces_ingoldii	ribosome	9/461	98/5341	0.8551224231434298	0.9970658213170356	TEs	FA10DRAFT_114838, FA10DRAFT_234391, FA10DRAFT_236587, FA10DRAFT_241500, FA10DRAFT_264485, FA10DRAFT_266980, FA10DRAFT_269114, FA10DRAFT_269348, FA10DRAFT_270847
Acaromyces_ingoldii	ribonucleoprotein complex	19/461	216/5341	0.9015405917873588	1.0	TEs	FA10DRAFT_114838, FA10DRAFT_174398, FA10DRAFT_219833, FA10DRAFT_227218, FA10DRAFT_234391, FA10DRAFT_256177, FA10DRAFT_261886, FA10DRAFT_266980, FA10DRAFT_266986, FA10DRAFT_269014, FA10DRAFT_269130, FA10DRAFT_269137, FA10DRAFT_269138, FA10DRAFT_269156, FA10DRAFT_269348, FA10DRAFT_274186, FA10DRAFT_274263, FA10DRAFT_285200, FA10DRAFT_303813
Acaromyces_ingoldii	transition metal ion binding	44/461	365/5341	0.0201211959653246	0.747233813625214	TEs	FA10DRAFT_118115, FA10DRAFT_118166, FA10DRAFT_182811, FA10DRAFT_199993, FA10DRAFT_215702, FA10DRAFT_223193, FA10DRAFT_227728, FA10DRAFT_234468, FA10DRAFT_235358, FA10DRAFT_255249, FA10DRAFT_255512, FA10DRAFT_255721, FA10DRAFT_256574, FA10DRAFT_260457, FA10DRAFT_262467, FA10DRAFT_263026, FA10DRAFT_263047, FA10DRAFT_263163, FA10DRAFT_263203, FA10DRAFT_263899, FA10DRAFT_264827, FA10DRAFT_266103, FA10DRAFT_266986, FA10DRAFT_267051, FA10DRAFT_267052, FA10DRAFT_269012, FA10DRAFT_269116, FA10DRAFT_269124, FA10DRAFT_269154, FA10DRAFT_277100, FA10DRAFT_281277, FA10DRAFT_282002, FA10DRAFT_282009, FA10DRAFT_283659, FA10DRAFT_285193, FA10DRAFT_288743, FA10DRAFT_288756, FA10DRAFT_289298, FA10DRAFT_289314, FA10DRAFT_297772, FA10DRAFT_301759, FA10DRAFT_304618, FA10DRAFT_304646, FA10DRAFT_49375
Acaromyces_ingoldii	FAD binding	8/461	47/5341	0.0597876041945379	0.747233813625214	TEs	FA10DRAFT_235188, FA10DRAFT_238230, FA10DRAFT_267052, FA10DRAFT_269828, FA10DRAFT_269829, FA10DRAFT_274173, FA10DRAFT_277868, FA10DRAFT_297708
Acaromyces_ingoldii	vitamin binding	10/461	65/5341	0.0699353570676725	0.747233813625214	TEs	FA10DRAFT_118115, FA10DRAFT_230703, FA10DRAFT_232386, FA10DRAFT_245979, FA10DRAFT_263901, FA10DRAFT_264665, FA10DRAFT_268730, FA10DRAFT_273003, FA10DRAFT_299584, FA10DRAFT_304822
Acaromyces_ingoldii	iron ion binding	10/461	66/5341	0.0730797604688603	0.747233813625214	TEs	FA10DRAFT_255721, FA10DRAFT_256574, FA10DRAFT_260457, FA10DRAFT_264827, FA10DRAFT_267051, FA10DRAFT_267052, FA10DRAFT_269116, FA10DRAFT_289298, FA10DRAFT_297772, FA10DRAFT_304646
Acaromyces_ingoldii	zinc ion binding	31/461	266/5341	0.0735661754345918	0.747233813625214	TEs	FA10DRAFT_118166, FA10DRAFT_182811, FA10DRAFT_215702, FA10DRAFT_223193, FA10DRAFT_227728, FA10DRAFT_234468, FA10DRAFT_235358, FA10DRAFT_255249, FA10DRAFT_255512, FA10DRAFT_262467, FA10DRAFT_263026, FA10DRAFT_263047, FA10DRAFT_263163, FA10DRAFT_263203, FA10DRAFT_263899, FA10DRAFT_266103, FA10DRAFT_266986, FA10DRAFT_269012, FA10DRAFT_269124, FA10DRAFT_269154, FA10DRAFT_277100, FA10DRAFT_281277, FA10DRAFT_282002, FA10DRAFT_282009, FA10DRAFT_283659, FA10DRAFT_285193, FA10DRAFT_288743, FA10DRAFT_288756, FA10DRAFT_289314, FA10DRAFT_304618, FA10DRAFT_49375
Acaromyces_ingoldii	carboxylic ester hydrolase activity	7/461	40/5341	0.0791590278215465	0.747233813625214	TEs	FA10DRAFT_267113, FA10DRAFT_269826, FA10DRAFT_276338, FA10DRAFT_276554, FA10DRAFT_279638, FA10DRAFT_281534, FA10DRAFT_297766
Acaromyces_ingoldii	oxidoreductase activity, acting on a sulfur group of donors	4/461	20/5341	0.0877769420669777	0.747233813625214	TEs	FA10DRAFT_265180, FA10DRAFT_270544, FA10DRAFT_271184, FA10DRAFT_289022
Acaromyces_ingoldii	passive transmembrane transporter activity	5/461	28/5341	0.0882151029974211	0.747233813625214	TEs	FA10DRAFT_256661, FA10DRAFT_260324, FA10DRAFT_266989, FA10DRAFT_267094, FA10DRAFT_268727
Acaromyces_ingoldii	channel activity	5/461	28/5341	0.0882151029974211	0.747233813625214	TEs	FA10DRAFT_256661, FA10DRAFT_260324, FA10DRAFT_266989, FA10DRAFT_267094, FA10DRAFT_268727
Acaromyces_ingoldii	metal ion binding	77/461	760/5341	0.1245763968581601	0.8215133054203989	TEs	FA10DRAFT_118115, FA10DRAFT_118166, FA10DRAFT_120676, FA10DRAFT_182811, FA10DRAFT_198248, FA10DRAFT_199993, FA10DRAFT_215702, FA10DRAFT_223193, FA10DRAFT_227728, FA10DRAFT_234468, FA10DRAFT_234990, FA10DRAFT_235358, FA10DRAFT_237848, FA10DRAFT_241542, FA10DRAFT_244133, FA10DRAFT_255249, FA10DRAFT_255512, FA10DRAFT_255721, FA10DRAFT_256177, FA10DRAFT_256574, FA10DRAFT_260457, FA10DRAFT_262467, FA10DRAFT_262991, FA10DRAFT_263026, FA10DRAFT_263047, FA10DRAFT_263163, FA10DRAFT_263203, FA10DRAFT_263899, FA10DRAFT_264485, FA10DRAFT_264668, FA10DRAFT_264827, FA10DRAFT_265169, FA10DRAFT_265171, FA10DRAFT_266074, FA10DRAFT_266094, FA10DRAFT_266103, FA10DRAFT_266111, FA10DRAFT_266982, FA10DRAFT_266986, FA10DRAFT_267051, FA10DRAFT_267052, FA10DRAFT_267102, FA10DRAFT_268708, FA10DRAFT_269012, FA10DRAFT_269096, FA10DRAFT_269099, FA10DRAFT_269108, FA10DRAFT_269116, FA10DRAFT_269124, FA10DRAFT_269154, FA10DRAFT_269298, FA10DRAFT_269354, FA10DRAFT_269812, FA10DRAFT_276602, FA10DRAFT_277100, FA10DRAFT_281277, FA10DRAFT_281374, FA10DRAFT_281529, FA10DRAFT_282002, FA10DRAFT_282009, FA10DRAFT_283659, FA10DRAFT_284238, FA10DRAFT_285193, FA10DRAFT_288743, FA10DRAFT_288756, FA10DRAFT_289022, FA10DRAFT_289298, FA10DRAFT_289314, FA10DRAFT_296052, FA10DRAFT_297709, FA10DRAFT_297772, FA10DRAFT_299923, FA10DRAFT_301759, FA10DRAFT_304618, FA10DRAFT_304646, FA10DRAFT_49375, FA10DRAFT_89233
Acaromyces_ingoldii	cation binding	77/461	763/5341	0.1255089772170054	0.8215133054203989	TEs	FA10DRAFT_118115, FA10DRAFT_118166, FA10DRAFT_120676, FA10DRAFT_182811, FA10DRAFT_198248, FA10DRAFT_199993, FA10DRAFT_215702, FA10DRAFT_223193, FA10DRAFT_227728, FA10DRAFT_234468, FA10DRAFT_234990, FA10DRAFT_235358, FA10DRAFT_237848, FA10DRAFT_241542, FA10DRAFT_244133, FA10DRAFT_255249, FA10DRAFT_255512, FA10DRAFT_255721, FA10DRAFT_256177, FA10DRAFT_256574, FA10DRAFT_260457, FA10DRAFT_262467, FA10DRAFT_262991, FA10DRAFT_263026, FA10DRAFT_263047, FA10DRAFT_263163, FA10DRAFT_263203, FA10DRAFT_263899, FA10DRAFT_264485, FA10DRAFT_264668, FA10DRAFT_264827, FA10DRAFT_265169, FA10DRAFT_265171, FA10DRAFT_266074, FA10DRAFT_266094, FA10DRAFT_266103, FA10DRAFT_266111, FA10DRAFT_266982, FA10DRAFT_266986, FA10DRAFT_267051, FA10DRAFT_267052, FA10DRAFT_267102, FA10DRAFT_268708, FA10DRAFT_269012, FA10DRAFT_269096, FA10DRAFT_269099, FA10DRAFT_269108, FA10DRAFT_269116, FA10DRAFT_269124, FA10DRAFT_269154, FA10DRAFT_269298, FA10DRAFT_269354, FA10DRAFT_269812, FA10DRAFT_276602, FA10DRAFT_277100, FA10DRAFT_281277, FA10DRAFT_281374, FA10DRAFT_281529, FA10DRAFT_282002, FA10DRAFT_282009, FA10DRAFT_283659, FA10DRAFT_284238, FA10DRAFT_285193, FA10DRAFT_288743, FA10DRAFT_288756, FA10DRAFT_289022, FA10DRAFT_289298, FA10DRAFT_289314, FA10DRAFT_296052, FA10DRAFT_297709, FA10DRAFT_297772, FA10DRAFT_299923, FA10DRAFT_301759, FA10DRAFT_304618, FA10DRAFT_304646, FA10DRAFT_49375, FA10DRAFT_89233
Acaromyces_ingoldii	DNA-binding transcription factor activity	21/461	180/5341	0.1380081849311153	0.8580770169649472	TEs	FA10DRAFT_118166, FA10DRAFT_199079, FA10DRAFT_215702, FA10DRAFT_223193, FA10DRAFT_234468, FA10DRAFT_235358, FA10DRAFT_262467, FA10DRAFT_263026, FA10DRAFT_263203, FA10DRAFT_266972, FA10DRAFT_268710, FA10DRAFT_269009, FA10DRAFT_269018, FA10DRAFT_277100, FA10DRAFT_282002, FA10DRAFT_282009, FA10DRAFT_288743, FA10DRAFT_288756, FA10DRAFT_289314, FA10DRAFT_304618, FA10DRAFT_49375
Acaromyces_ingoldii	isomerase activity	10/461	75/5341	0.1457951364361933	0.8580770169649472	TEs	FA10DRAFT_114749, FA10DRAFT_174398, FA10DRAFT_225905, FA10DRAFT_269298, FA10DRAFT_269307, FA10DRAFT_269363, FA10DRAFT_269890, FA10DRAFT_274425, FA10DRAFT_303795, FA10DRAFT_304371
Acaromyces_ingoldii	lyase activity	14/461	117/5341	0.1840423088865315	0.8927850487099768	TEs	FA10DRAFT_232386, FA10DRAFT_245979, FA10DRAFT_248614, FA10DRAFT_265169, FA10DRAFT_265171, FA10DRAFT_267102, FA10DRAFT_268997, FA10DRAFT_269096, FA10DRAFT_269124, FA10DRAFT_269144, FA10DRAFT_269870, FA10DRAFT_297258, FA10DRAFT_297690, FA10DRAFT_297709
Acaromyces_ingoldii	monooxygenase activity	9/461	68/5341	0.1873171474444264	0.8927850487099768	TEs	FA10DRAFT_256574, FA10DRAFT_260457, FA10DRAFT_267051, FA10DRAFT_269828, FA10DRAFT_277868, FA10DRAFT_289298, FA10DRAFT_297708, FA10DRAFT_297772, FA10DRAFT_51537
Acaromyces_ingoldii	vitamin B6 binding	7/461	48/5341	0.1874169696796576	0.8927850487099768	TEs	FA10DRAFT_118115, FA10DRAFT_232386, FA10DRAFT_245979, FA10DRAFT_263901, FA10DRAFT_264665, FA10DRAFT_273003, FA10DRAFT_299584
Acaromyces_ingoldii	pyridoxal phosphate binding	7/461	48/5341	0.1874169696796576	0.8927850487099768	TEs	FA10DRAFT_118115, FA10DRAFT_232386, FA10DRAFT_245979, FA10DRAFT_263901, FA10DRAFT_264665, FA10DRAFT_273003, FA10DRAFT_299584
Acaromyces_ingoldii	oxidoreductase activity	53/461	522/5341	0.1896662314413912	0.8927850487099768	TEs	FA10DRAFT_174583, FA10DRAFT_199993, FA10DRAFT_234948, FA10DRAFT_235310, FA10DRAFT_255721, FA10DRAFT_256574, FA10DRAFT_256609, FA10DRAFT_260457, FA10DRAFT_264661, FA10DRAFT_264824, FA10DRAFT_264827, FA10DRAFT_265156, FA10DRAFT_265180, FA10DRAFT_265186, FA10DRAFT_267051, FA10DRAFT_267052, FA10DRAFT_267102, FA10DRAFT_269108, FA10DRAFT_269116, FA10DRAFT_269154, FA10DRAFT_269283, FA10DRAFT_269299, FA10DRAFT_269354, FA10DRAFT_269364, FA10DRAFT_269373, FA10DRAFT_269559, FA10DRAFT_269812, FA10DRAFT_269828, FA10DRAFT_269856, FA10DRAFT_269858, FA10DRAFT_269875, FA10DRAFT_269888, FA10DRAFT_270544, FA10DRAFT_270831, FA10DRAFT_271184, FA10DRAFT_274173, FA10DRAFT_276573, FA10DRAFT_276602, FA10DRAFT_277868, FA10DRAFT_281529, FA10DRAFT_282024, FA10DRAFT_282157, FA10DRAFT_282885, FA10DRAFT_284238, FA10DRAFT_284253, FA10DRAFT_289022, FA10DRAFT_289298, FA10DRAFT_296052, FA10DRAFT_297703, FA10DRAFT_297708, FA10DRAFT_297772, FA10DRAFT_304646, FA10DRAFT_51537
Acaromyces_ingoldii	sequence-specific DNA binding	5/461	32/5341	0.1921967813195089	0.8927850487099768	TEs	FA10DRAFT_215702, FA10DRAFT_223193, FA10DRAFT_234578, FA10DRAFT_281277, FA10DRAFT_283659
Acaromyces_ingoldii	flavin adenine dinucleotide binding	13/461	108/5341	0.2221261251910327	0.9692776371972336	TEs	FA10DRAFT_234948, FA10DRAFT_235188, FA10DRAFT_238230, FA10DRAFT_267052, FA10DRAFT_269016, FA10DRAFT_269283, FA10DRAFT_269299, FA10DRAFT_269828, FA10DRAFT_269829, FA10DRAFT_274173, FA10DRAFT_277868, FA10DRAFT_297708, FA10DRAFT_51537
Acaromyces_ingoldii	transcription regulator activity	22/461	200/5341	0.2462005125245385	0.9800501027796223	TEs	FA10DRAFT_118166, FA10DRAFT_199079, FA10DRAFT_215702, FA10DRAFT_223193, FA10DRAFT_234468, FA10DRAFT_235358, FA10DRAFT_262467, FA10DRAFT_263026, FA10DRAFT_263203, FA10DRAFT_266086, FA10DRAFT_266972, FA10DRAFT_268710, FA10DRAFT_269009, FA10DRAFT_269018, FA10DRAFT_277100, FA10DRAFT_282002, FA10DRAFT_282009, FA10DRAFT_288743, FA10DRAFT_288756, FA10DRAFT_289314, FA10DRAFT_304618, FA10DRAFT_49375
Acaromyces_ingoldii	cysteine-type peptidase activity	4/461	25/5341	0.2684611233056124	0.9800501027796223	TEs	FA10DRAFT_267109, FA10DRAFT_269112, FA10DRAFT_278152, FA10DRAFT_89909
Acaromyces_ingoldii	oxidoreductase activity, acting on the CH-OH group of donors, NAD or NADP as acceptor	6/461	47/5341	0.2933281512676016	0.9800501027796223	TEs	FA10DRAFT_267102, FA10DRAFT_269108, FA10DRAFT_269154, FA10DRAFT_269354, FA10DRAFT_284238, FA10DRAFT_284253
Acaromyces_ingoldii	structural molecule activity	16/461	146/5341	0.2956317882564056	0.9800501027796223	TEs	FA10DRAFT_114838, FA10DRAFT_227218, FA10DRAFT_234391, FA10DRAFT_241500, FA10DRAFT_264485, FA10DRAFT_264655, FA10DRAFT_266980, FA10DRAFT_266983, FA10DRAFT_269014, FA10DRAFT_269130, FA10DRAFT_269137, FA10DRAFT_269138, FA10DRAFT_269348, FA10DRAFT_285200, FA10DRAFT_300808, FA10DRAFT_303473
Acaromyces_ingoldii	transferase activity, transferring alkyl or aryl (other than methyl) groups	4/461	29/5341	0.3100967776554644	0.9800501027796223	TEs	FA10DRAFT_263901, FA10DRAFT_266094, FA10DRAFT_267102, FA10DRAFT_269307
Acaromyces_ingoldii	structural constituent of ribosome	13/461	116/5341	0.3142387677286891	0.9800501027796223	TEs	FA10DRAFT_114838, FA10DRAFT_227218, FA10DRAFT_234391, FA10DRAFT_241500, FA10DRAFT_264485, FA10DRAFT_266980, FA10DRAFT_269014, FA10DRAFT_269130, FA10DRAFT_269137, FA10DRAFT_269138, FA10DRAFT_269348, FA10DRAFT_285200, FA10DRAFT_303473
Acaromyces_ingoldii	dioxygenase activity	4/461	31/5341	0.3372408627808642	0.9800501027796223	TEs	FA10DRAFT_255721, FA10DRAFT_265156, FA10DRAFT_269812, FA10DRAFT_282024
Acaromyces_ingoldii	enzyme binding	4/461	31/5341	0.3372408627808642	0.9800501027796223	TEs	FA10DRAFT_120631, FA10DRAFT_264668, FA10DRAFT_269296, FA10DRAFT_269346
Acaromyces_ingoldii	oxidoreductase activity, acting on paired donors, with incorporation or reduction of molecular oxygen	8/461	67/5341	0.3757663678930941	0.9800501027796223	TEs	FA10DRAFT_256574, FA10DRAFT_260457, FA10DRAFT_265156, FA10DRAFT_267051, FA10DRAFT_277868, FA10DRAFT_289298, FA10DRAFT_297772, FA10DRAFT_51537
Acaromyces_ingoldii	catalytic activity	220/461	2440/5341	0.3787069373974153	0.9800501027796223	TEs	FA10DRAFT_114749, FA10DRAFT_118115, FA10DRAFT_120542, FA10DRAFT_120676, FA10DRAFT_16369, FA10DRAFT_165922, FA10DRAFT_174398, FA10DRAFT_174583, FA10DRAFT_178399, FA10DRAFT_182426, FA10DRAFT_183067, FA10DRAFT_198248, FA10DRAFT_199121, FA10DRAFT_199993, FA10DRAFT_215163, FA10DRAFT_215702, FA10DRAFT_221514, FA10DRAFT_221755, FA10DRAFT_224322, FA10DRAFT_225905, FA10DRAFT_228667, FA10DRAFT_229680, FA10DRAFT_230667, FA10DRAFT_232386, FA10DRAFT_233792, FA10DRAFT_234515, FA10DRAFT_234948, FA10DRAFT_234990, FA10DRAFT_235310, FA10DRAFT_236586, FA10DRAFT_237848, FA10DRAFT_238760, FA10DRAFT_238778, FA10DRAFT_241511, FA10DRAFT_241542, FA10DRAFT_244133, FA10DRAFT_244842, FA10DRAFT_245979, FA10DRAFT_248614, FA10DRAFT_248936, FA10DRAFT_248968, FA10DRAFT_250608, FA10DRAFT_255223, FA10DRAFT_255243, FA10DRAFT_255246, FA10DRAFT_255249, FA10DRAFT_255268, FA10DRAFT_255518, FA10DRAFT_255721, FA10DRAFT_256188, FA10DRAFT_256574, FA10DRAFT_256609, FA10DRAFT_256820, FA10DRAFT_260457, FA10DRAFT_262467, FA10DRAFT_262991, FA10DRAFT_263160, FA10DRAFT_263211, FA10DRAFT_263899, FA10DRAFT_263901, FA10DRAFT_264441, FA10DRAFT_264646, FA10DRAFT_264653, FA10DRAFT_264655, FA10DRAFT_264657, FA10DRAFT_264661, FA10DRAFT_264665, FA10DRAFT_264668, FA10DRAFT_264821, FA10DRAFT_264824, FA10DRAFT_264827, FA10DRAFT_265156, FA10DRAFT_265162, FA10DRAFT_265169, FA10DRAFT_265171, FA10DRAFT_265180, FA10DRAFT_265186, FA10DRAFT_265956, FA10DRAFT_266074, FA10DRAFT_266084, FA10DRAFT_266090, FA10DRAFT_266094, FA10DRAFT_266098, FA10DRAFT_266103, FA10DRAFT_266111, FA10DRAFT_266373, FA10DRAFT_266973, FA10DRAFT_266978, FA10DRAFT_267051, FA10DRAFT_267052, FA10DRAFT_267102, FA10DRAFT_267109, FA10DRAFT_267113, FA10DRAFT_267471, FA10DRAFT_268695, FA10DRAFT_268700, FA10DRAFT_268706, FA10DRAFT_268708, FA10DRAFT_268720, FA10DRAFT_268727, FA10DRAFT_268730, FA10DRAFT_268997, FA10DRAFT_269002, FA10DRAFT_269003, FA10DRAFT_269011, FA10DRAFT_269012, FA10DRAFT_269096, FA10DRAFT_269099, FA10DRAFT_269108, FA10DRAFT_269110, FA10DRAFT_269112, FA10DRAFT_269116, FA10DRAFT_269124, FA10DRAFT_269127, FA10DRAFT_269144, FA10DRAFT_269154, FA10DRAFT_269283, FA10DRAFT_269292, FA10DRAFT_269298, FA10DRAFT_269299, FA10DRAFT_269307, FA10DRAFT_269354, FA10DRAFT_269363, FA10DRAFT_269364, FA10DRAFT_269371, FA10DRAFT_269373, FA10DRAFT_269376, FA10DRAFT_269381, FA10DRAFT_269559, FA10DRAFT_269561, FA10DRAFT_269812, FA10DRAFT_269817, FA10DRAFT_269822, FA10DRAFT_269826, FA10DRAFT_269828, FA10DRAFT_269834, FA10DRAFT_269847, FA10DRAFT_269853, FA10DRAFT_269856, FA10DRAFT_269858, FA10DRAFT_269868, FA10DRAFT_269870, FA10DRAFT_269875, FA10DRAFT_269888, FA10DRAFT_269889, FA10DRAFT_269890, FA10DRAFT_270544, FA10DRAFT_270545, FA10DRAFT_270831, FA10DRAFT_270846, FA10DRAFT_271184, FA10DRAFT_271559, FA10DRAFT_273003, FA10DRAFT_273200, FA10DRAFT_274090, FA10DRAFT_274173, FA10DRAFT_274425, FA10DRAFT_276236, FA10DRAFT_276338, FA10DRAFT_276554, FA10DRAFT_276557, FA10DRAFT_276573, FA10DRAFT_276602, FA10DRAFT_277868, FA10DRAFT_278152, FA10DRAFT_278894, FA10DRAFT_279638, FA10DRAFT_281287, FA10DRAFT_281375, FA10DRAFT_281529, FA10DRAFT_281534, FA10DRAFT_281536, FA10DRAFT_281757, FA10DRAFT_281986, FA10DRAFT_282024, FA10DRAFT_282139, FA10DRAFT_282157, FA10DRAFT_282885, FA10DRAFT_283476, FA10DRAFT_284238, FA10DRAFT_284253, FA10DRAFT_284266, FA10DRAFT_285193, FA10DRAFT_286219, FA10DRAFT_286295, FA10DRAFT_286334, FA10DRAFT_289022, FA10DRAFT_289298, FA10DRAFT_289313, FA10DRAFT_289509, FA10DRAFT_289548, FA10DRAFT_291795, FA10DRAFT_296052, FA10DRAFT_296394, FA10DRAFT_296937, FA10DRAFT_297258, FA10DRAFT_297659, FA10DRAFT_297690, FA10DRAFT_297692, FA10DRAFT_297703, FA10DRAFT_297704, FA10DRAFT_297708, FA10DRAFT_297709, FA10DRAFT_297766, FA10DRAFT_297772, FA10DRAFT_297802, FA10DRAFT_299383, FA10DRAFT_299923, FA10DRAFT_300811, FA10DRAFT_303783, FA10DRAFT_303795, FA10DRAFT_304103, FA10DRAFT_304109, FA10DRAFT_304371, FA10DRAFT_304646, FA10DRAFT_44646, FA10DRAFT_51537, FA10DRAFT_89233, FA10DRAFT_89909, FA10DRAFT_90138
Acaromyces_ingoldii	carbon-carbon lyase activity	5/461	41/5341	0.3967087152639014	0.9849319827241689	TEs	FA10DRAFT_245979, FA10DRAFT_269096, FA10DRAFT_269870, FA10DRAFT_297258, FA10DRAFT_297690
Acaromyces_ingoldii	ion binding	130/461	1419/5341	0.4082920794663748	0.988224604327866	TEs	FA10DRAFT_118115, FA10DRAFT_118166, FA10DRAFT_120542, FA10DRAFT_120676, FA10DRAFT_165922, FA10DRAFT_182811, FA10DRAFT_183067, FA10DRAFT_198248, FA10DRAFT_199993, FA10DRAFT_215163, FA10DRAFT_215702, FA10DRAFT_221755, FA10DRAFT_223193, FA10DRAFT_227728, FA10DRAFT_230667, FA10DRAFT_232386, FA10DRAFT_234468, FA10DRAFT_234515, FA10DRAFT_234948, FA10DRAFT_234990, FA10DRAFT_235188, FA10DRAFT_235358, FA10DRAFT_236586, FA10DRAFT_237848, FA10DRAFT_238230, FA10DRAFT_238760, FA10DRAFT_241542, FA10DRAFT_244133, FA10DRAFT_245979, FA10DRAFT_255246, FA10DRAFT_255249, FA10DRAFT_255512, FA10DRAFT_255721, FA10DRAFT_256177, FA10DRAFT_256574, FA10DRAFT_260457, FA10DRAFT_262467, FA10DRAFT_262991, FA10DRAFT_263026, FA10DRAFT_263047, FA10DRAFT_263160, FA10DRAFT_263163, FA10DRAFT_263203, FA10DRAFT_263882, FA10DRAFT_263899, FA10DRAFT_263901, FA10DRAFT_264485, FA10DRAFT_264652, FA10DRAFT_264653, FA10DRAFT_264655, FA10DRAFT_264665, FA10DRAFT_264668, FA10DRAFT_264827, FA10DRAFT_265169, FA10DRAFT_265171, FA10DRAFT_265956, FA10DRAFT_266074, FA10DRAFT_266094, FA10DRAFT_266103, FA10DRAFT_266111, FA10DRAFT_266973, FA10DRAFT_266982, FA10DRAFT_266986, FA10DRAFT_267051, FA10DRAFT_267052, FA10DRAFT_267102, FA10DRAFT_267113, FA10DRAFT_268708, FA10DRAFT_268727, FA10DRAFT_268730, FA10DRAFT_269011, FA10DRAFT_269012, FA10DRAFT_269016, FA10DRAFT_269096, FA10DRAFT_269099, FA10DRAFT_269108, FA10DRAFT_269116, FA10DRAFT_269124, FA10DRAFT_269154, FA10DRAFT_269283, FA10DRAFT_269298, FA10DRAFT_269299, FA10DRAFT_269354, FA10DRAFT_269371, FA10DRAFT_269373, FA10DRAFT_269382, FA10DRAFT_269812, FA10DRAFT_269817, FA10DRAFT_269828, FA10DRAFT_269829, FA10DRAFT_269834, FA10DRAFT_269888, FA10DRAFT_270545, FA10DRAFT_273003, FA10DRAFT_274173, FA10DRAFT_276602, FA10DRAFT_277100, FA10DRAFT_277868, FA10DRAFT_279638, FA10DRAFT_281277, FA10DRAFT_281374, FA10DRAFT_281529, FA10DRAFT_281757, FA10DRAFT_282002, FA10DRAFT_282009, FA10DRAFT_282139, FA10DRAFT_283659, FA10DRAFT_284238, FA10DRAFT_285193, FA10DRAFT_288743, FA10DRAFT_288756, FA10DRAFT_289022, FA10DRAFT_289298, FA10DRAFT_289314, FA10DRAFT_289548, FA10DRAFT_291795, FA10DRAFT_296052, FA10DRAFT_297708, FA10DRAFT_297709, FA10DRAFT_297772, FA10DRAFT_299383, FA10DRAFT_299566, FA10DRAFT_299584, FA10DRAFT_299923, FA10DRAFT_301759, FA10DRAFT_304618, FA10DRAFT_304646, FA10DRAFT_49375, FA10DRAFT_51537, FA10DRAFT_89233
Acaromyces_ingoldii	cytoskeletal protein binding	6/461	55/5341	0.4717081715878005	0.9914217352645948	TEs	FA10DRAFT_264652, FA10DRAFT_264851, FA10DRAFT_268715, FA10DRAFT_269346, FA10DRAFT_299566, FA10DRAFT_44781
Acaromyces_ingoldii	DNA binding	24/461	241/5341	0.4801695613485391	0.9914217352645948	TEs	FA10DRAFT_120676, FA10DRAFT_182811, FA10DRAFT_199079, FA10DRAFT_215702, FA10DRAFT_223193, FA10DRAFT_226399, FA10DRAFT_234578, FA10DRAFT_234623, FA10DRAFT_238778, FA10DRAFT_248251, FA10DRAFT_255512, FA10DRAFT_263026, FA10DRAFT_263047, FA10DRAFT_263163, FA10DRAFT_264662, FA10DRAFT_269106, FA10DRAFT_269298, FA10DRAFT_281277, FA10DRAFT_283659, FA10DRAFT_288743, FA10DRAFT_289037, FA10DRAFT_296394, FA10DRAFT_299195, FA10DRAFT_304618
Acaromyces_ingoldii	oxidoreductase activity, acting on CH-OH group of donors	7/461	65/5341	0.50321903727086	0.9914217352645948	TEs	FA10DRAFT_234948, FA10DRAFT_267102, FA10DRAFT_269108, FA10DRAFT_269154, FA10DRAFT_269354, FA10DRAFT_284238, FA10DRAFT_284253
Acaromyces_ingoldii	DNA-binding transcription factor activity, RNA polymerase II-specific	14/461	142/5341	0.5459418519442085	0.9914217352645948	TEs	FA10DRAFT_118166, FA10DRAFT_234468, FA10DRAFT_235358, FA10DRAFT_262467, FA10DRAFT_263026, FA10DRAFT_263203, FA10DRAFT_277100, FA10DRAFT_282002, FA10DRAFT_282009, FA10DRAFT_288743, FA10DRAFT_288756, FA10DRAFT_289314, FA10DRAFT_304618, FA10DRAFT_49375
Acaromyces_ingoldii	NAD binding	4/461	37/5341	0.5563381806486822	0.9914217352645948	TEs	FA10DRAFT_241542, FA10DRAFT_269108, FA10DRAFT_284238, FA10DRAFT_285193
Acaromyces_ingoldii	acyltransferase activity, transferring groups other than amino-acyl groups	10/461	97/5341	0.5816230882333051	0.9914217352645948	TEs	FA10DRAFT_182426, FA10DRAFT_248968, FA10DRAFT_264646, FA10DRAFT_265162, FA10DRAFT_266090, FA10DRAFT_268700, FA10DRAFT_269002, FA10DRAFT_269127, FA10DRAFT_289509, FA10DRAFT_297659
Acaromyces_ingoldii	heme binding	6/461	61/5341	0.6480516362615386	0.9934362457783632	TEs	FA10DRAFT_256574, FA10DRAFT_260457, FA10DRAFT_267051, FA10DRAFT_276602, FA10DRAFT_289298, FA10DRAFT_297772
Acaromyces_ingoldii	tetrapyrrole binding	6/461	61/5341	0.6480516362615386	0.9934362457783632	TEs	FA10DRAFT_256574, FA10DRAFT_260457, FA10DRAFT_267051, FA10DRAFT_276602, FA10DRAFT_289298, FA10DRAFT_297772
Acaromyces_ingoldii	catalytic activity, acting on DNA	7/461	72/5341	0.6728727993472567	0.9970658213170356	TEs	FA10DRAFT_120542, FA10DRAFT_120676, FA10DRAFT_178399, FA10DRAFT_238778, FA10DRAFT_269298, FA10DRAFT_269371, FA10DRAFT_297258
Acaromyces_ingoldii	hydrolase activity	82/461	916/5341	0.698325317671691	0.9970658213170356	TEs	FA10DRAFT_120542, FA10DRAFT_16369, FA10DRAFT_178399, FA10DRAFT_183067, FA10DRAFT_199121, FA10DRAFT_221514, FA10DRAFT_230667, FA10DRAFT_233792, FA10DRAFT_234990, FA10DRAFT_237848, FA10DRAFT_238760, FA10DRAFT_241511, FA10DRAFT_248614, FA10DRAFT_248936, FA10DRAFT_250608, FA10DRAFT_255223, FA10DRAFT_255246, FA10DRAFT_255249, FA10DRAFT_255518, FA10DRAFT_256188, FA10DRAFT_262467, FA10DRAFT_262991, FA10DRAFT_263211, FA10DRAFT_264653, FA10DRAFT_264655, FA10DRAFT_264668, FA10DRAFT_265956, FA10DRAFT_266084, FA10DRAFT_266103, FA10DRAFT_266973, FA10DRAFT_266978, FA10DRAFT_267109, FA10DRAFT_267113, FA10DRAFT_268706, FA10DRAFT_268708, FA10DRAFT_268720, FA10DRAFT_269110, FA10DRAFT_269112, FA10DRAFT_269292, FA10DRAFT_269307, FA10DRAFT_269371, FA10DRAFT_269381, FA10DRAFT_269561, FA10DRAFT_269817, FA10DRAFT_269826, FA10DRAFT_269834, FA10DRAFT_269847, FA10DRAFT_269853, FA10DRAFT_269868, FA10DRAFT_269870, FA10DRAFT_269889, FA10DRAFT_270545, FA10DRAFT_270846, FA10DRAFT_273200, FA10DRAFT_274090, FA10DRAFT_276236, FA10DRAFT_276338, FA10DRAFT_276554, FA10DRAFT_276557, FA10DRAFT_278152, FA10DRAFT_279638, FA10DRAFT_281287, FA10DRAFT_281534, FA10DRAFT_281536, FA10DRAFT_284266, FA10DRAFT_285193, FA10DRAFT_286334, FA10DRAFT_289313, FA10DRAFT_296394, FA10DRAFT_297690, FA10DRAFT_297692, FA10DRAFT_297704, FA10DRAFT_297766, FA10DRAFT_297802, FA10DRAFT_299383, FA10DRAFT_299923, FA10DRAFT_300811, FA10DRAFT_304103, FA10DRAFT_304109, FA10DRAFT_89233, FA10DRAFT_89909, FA10DRAFT_90138
Acaromyces_ingoldii	oxidoreductase activity, acting on the CH-CH group of donors	4/461	43/5341	0.7848896434497601	0.9970658213170356	TEs	FA10DRAFT_269283, FA10DRAFT_269299, FA10DRAFT_274173, FA10DRAFT_281529
Acaromyces_ingoldii	nucleotidyltransferase activity	5/461	51/5341	0.7998407071527209	0.9970658213170356	TEs	FA10DRAFT_120676, FA10DRAFT_238778, FA10DRAFT_244842, FA10DRAFT_263899, FA10DRAFT_264441
Acaromyces_ingoldii	S-adenosylmethionine-dependent methyltransferase activity	10/461	114/5341	0.8669373403419895	1.0	TEs	FA10DRAFT_224322, FA10DRAFT_255243, FA10DRAFT_255268, FA10DRAFT_264821, FA10DRAFT_266373, FA10DRAFT_269364, FA10DRAFT_269822, FA10DRAFT_281375, FA10DRAFT_281986, FA10DRAFT_297659
Wallemia_ichthyophaga_EXF-994	methylation	15/362	66/3554	0.0028220346447255	0.21739654288082114	TEs	J056_000163, J056_000752, J056_001076, J056_001077, J056_001099, J056_001435, J056_001455, J056_001671, J056_001673, J056_002093, J056_002106, J056_002119, J056_003626, J056_004222, J056_004774
Wallemia_ichthyophaga_EXF-994	chromatin remodeling	4/362	10/3554	0.0135057762341598	0.29519768054663564	TEs	J056_001109, J056_001675, J056_004209, J056_004559
Wallemia_ichthyophaga_EXF-994	organonitrogen compound catabolic process	11/362	56/3554	0.0255758297900708	0.4568470846601603	TEs	J056_000772, J056_001089, J056_001427, J056_001454, J056_001674, J056_001812, J056_003632, J056_003637, J056_004238, J056_004270, J056_004558
Wallemia_ichthyophaga_EXF-994	cellular component organization	32/362	215/3554	0.0262359968394452	0.4568470846601603	TEs	J056_000759, J056_001085, J056_001087, J056_001109, J056_001110, J056_001112, J056_001113, J056_001213, J056_001218, J056_001222, J056_001234, J056_001434, J056_001450, J056_001652, J056_001672, J056_001675, J056_001676, J056_002110, J056_002141, J056_002170, J056_002192, J056_003615, J056_003630, J056_003643, J056_003644, J056_003645, J056_004057, J056_004208, J056_004209, J056_004265, J056_004271, J056_004559
Wallemia_ichthyophaga_EXF-994	serine family amino acid metabolic process	4/362	13/3554	0.0359689125563497	0.4723432358263276	TEs	J056_001073, J056_001099, J056_001207, J056_004270
Wallemia_ichthyophaga_EXF-994	regulation of RNA biosynthetic process	12/362	67/3554	0.0416338714385817	0.4723432358263276	TEs	J056_001104, J056_001243, J056_001430, J056_001444, J056_001453, J056_001652, J056_002108, J056_002178, J056_003638, J056_003651, J056_004208, J056_004240
Wallemia_ichthyophaga_EXF-994	regulation of nucleic acid-templated transcription	12/362	67/3554	0.0416338714385817	0.4723432358263276	TEs	J056_001104, J056_001243, J056_001430, J056_001444, J056_001453, J056_001652, J056_002108, J056_002178, J056_003638, J056_003651, J056_004208, J056_004240
Wallemia_ichthyophaga_EXF-994	regulation of transcription, DNA-templated	12/362	67/3554	0.0416338714385817	0.4723432358263276	TEs	J056_001104, J056_001243, J056_001430, J056_001444, J056_001453, J056_001652, J056_002108, J056_002178, J056_003638, J056_003651, J056_004208, J056_004240
Wallemia_ichthyophaga_EXF-994	mRNA processing	13/362	72/3554	0.0451787610303744	0.4723432358263276	TEs	J056_000164, J056_000755, J056_001213, J056_001231, J056_001452, J056_001651, J056_001681, J056_003625, J056_003667, J056_004040, J056_004049, J056_004211, J056_004225
Wallemia_ichthyophaga_EXF-994	protein modification by small protein conjugation or removal	8/362	39/3554	0.0541354739003791	0.4891822113762072	TEs	J056_001428, J056_001434, J056_001458, J056_001656, J056_001674, J056_001806, J056_002113, J056_004215
Wallemia_ichthyophaga_EXF-994	cellular component organization or biogenesis	33/362	238/3554	0.0587962727227708	0.5140474129476533	TEs	J056_000759, J056_001085, J056_001087, J056_001109, J056_001110, J056_001112, J056_001113, J056_001213, J056_001218, J056_001222, J056_001234, J056_001434, J056_001450, J056_001652, J056_001672, J056_001675, J056_001676, J056_002110, J056_002141, J056_002170, J056_002192, J056_003612, J056_003615, J056_003630, J056_003643, J056_003644, J056_003645, J056_004057, J056_004208, J056_004209, J056_004265, J056_004271, J056_004559
Wallemia_ichthyophaga_EXF-994	biological_process	230/362	2096/3554	0.0630895133982892	0.5362608638854581	TEs	J056_000156, J056_000157, J056_000158, J056_000159, J056_000163, J056_000164, J056_000508, J056_000510, J056_000511, J056_000748, J056_000751, J056_000752, J056_000755, J056_000759, J056_000762, J056_000763, J056_000764, J056_000765, J056_000768, J056_000771, J056_000772, J056_000894, J056_000901, J056_000903, J056_000914, J056_000915, J056_001072, J056_001073, J056_001075, J056_001076, J056_001077, J056_001081, J056_001082, J056_001084, J056_001085, J056_001087, J056_001088, J056_001089, J056_001091, J056_001093, J056_001095, J056_001097, J056_001098, J056_001099, J056_001104, J056_001105, J056_001108, J056_001109, J056_001110, J056_001112, J056_001113, J056_001115, J056_001206, J056_001207, J056_001209, J056_001210, J056_001213, J056_001216, J056_001217, J056_001218, J056_001222, J056_001225, J056_001231, J056_001233, J056_001234, J056_001237, J056_001239, J056_001243, J056_001248, J056_001426, J056_001427, J056_001428, J056_001429, J056_001430, J056_001434, J056_001435, J056_001436, J056_001443, J056_001444, J056_001447, J056_001449, J056_001450, J056_001452, J056_001453, J056_001454, J056_001455, J056_001456, J056_001458, J056_001649, J056_001651, J056_001652, J056_001655, J056_001656, J056_001657, J056_001658, J056_001659, J056_001661, J056_001662, J056_001663, J056_001665, J056_001669, J056_001671, J056_001672, J056_001673, J056_001674, J056_001675, J056_001676, J056_001681, J056_001740, J056_001806, J056_001808, J056_001811, J056_001812, J056_001814, J056_002093, J056_002106, J056_002108, J056_002110, J056_002113, J056_002114, J056_002115, J056_002119, J056_002122, J056_002123, J056_002128, J056_002129, J056_002133, J056_002134, J056_002135, J056_002139, J056_002141, J056_002166, J056_002169, J056_002170, J056_002176, J056_002178, J056_002184, J056_002188, J056_002190, J056_002191, J056_002192, J056_002194, J056_002199, J056_002323, J056_003612, J056_003615, J056_003622, J056_003623, J056_003624, J056_003625, J056_003626, J056_003627, J056_003628, J056_003630, J056_003631, J056_003632, J056_003633, J056_003635, J056_003636, J056_003637, J056_003638, J056_003639, J056_003642, J056_003643, J056_003644, J056_003645, J056_003646, J056_003647, J056_003649, J056_003650, J056_003651, J056_003657, J056_003658, J056_003665, J056_003667, J056_003669, J056_004038, J056_004040, J056_004042, J056_004044, J056_004046, J056_004047, J056_004049, J056_004051, J056_004052, J056_004055, J056_004057, J056_004083, J056_004084, J056_004192, J056_004194, J056_004207, J056_004208, J056_004209, J056_004210, J056_004211, J056_004212, J056_004215, J056_004216, J056_004217, J056_004219, J056_004220, J056_004221, J056_004222, J056_004224, J056_004225, J056_004226, J056_004227, J056_004228, J056_004232, J056_004234, J056_004237, J056_004238, J056_004240, J056_004242, J056_004263, J056_004265, J056_004270, J056_004271, J056_004558, J056_004559, J056_004560, J056_004563, J056_004773, J056_004774, J056_004777, J056_004778, J056_004780, J056_004796, J056_005001
Wallemia_ichthyophaga_EXF-994	regulation of RNA metabolic process	12/362	69/3554	0.0660482056608297	0.5462365116814564	TEs	J056_001104, J056_001243, J056_001430, J056_001444, J056_001453, J056_001652, J056_002108, J056_002178, J056_003638, J056_003651, J056_004208, J056_004240
Wallemia_ichthyophaga_EXF-994	protein ubiquitination	4/362	17/3554	0.0867177427062439	0.6231750878010526	TEs	J056_001434, J056_001674, J056_001806, J056_002113
Wallemia_ichthyophaga_EXF-994	chromatin organization	7/362	38/3554	0.1017412992978243	0.6416251887485356	TEs	J056_001109, J056_001434, J056_001652, J056_001675, J056_004208, J056_004209, J056_004559
Wallemia_ichthyophaga_EXF-994	vacuolar transport	4/362	18/3554	0.1029514179122093	0.6416251887485356	TEs	J056_001429, J056_001657, J056_003636, J056_003650
Wallemia_ichthyophaga_EXF-994	regulation of nucleobase-containing compound metabolic process	12/362	75/3554	0.1182106277836047	0.6576809473051461	TEs	J056_001104, J056_001243, J056_001430, J056_001444, J056_001453, J056_001652, J056_002108, J056_002178, J056_003638, J056_003651, J056_004208, J056_004240
Wallemia_ichthyophaga_EXF-994	mRNA metabolic process	13/362	85/3554	0.1424997389212705	0.6813268767173245	TEs	J056_000164, J056_000755, J056_001213, J056_001231, J056_001452, J056_001651, J056_001681, J056_003625, J056_003667, J056_004040, J056_004049, J056_004211, J056_004225
Wallemia_ichthyophaga_EXF-994	cellular component assembly	13/362	85/3554	0.1424997389212705	0.6813268767173245	TEs	J056_001085, J056_001110, J056_001112, J056_001113, J056_001218, J056_001234, J056_001450, J056_002141, J056_002170, J056_003615, J056_004209, J056_004271, J056_004559
Wallemia_ichthyophaga_EXF-994	organelle organization	13/362	87/3554	0.1487200889059887	0.689520412200493	TEs	J056_000759, J056_001113, J056_001213, J056_001222, J056_001450, J056_001672, J056_001676, J056_002192, J056_003630, J056_003644, J056_004057, J056_004209, J056_004271
Wallemia_ichthyophaga_EXF-994	ubiquitin-dependent protein catabolic process	8/362	49/3554	0.1525675481706999	0.6920344535040833	TEs	J056_000772, J056_001428, J056_001429, J056_001656, J056_001674, J056_004215, J056_004234, J056_004238
Wallemia_ichthyophaga_EXF-994	modification-dependent protein catabolic process	8/362	50/3554	0.1605700856169605	0.6920344535040833	TEs	J056_000772, J056_001428, J056_001429, J056_001656, J056_001674, J056_004215, J056_004234, J056_004238
Wallemia_ichthyophaga_EXF-994	protein modification by small protein conjugation	5/362	25/3554	0.1708807564860049	0.71768383566123	TEs	J056_001434, J056_001458, J056_001674, J056_001806, J056_002113
Wallemia_ichthyophaga_EXF-994	protein catabolic process	5/362	26/3554	0.1784563109951744	0.7278403145500242	TEs	J056_000772, J056_001427, J056_001674, J056_001812, J056_004238
Wallemia_ichthyophaga_EXF-994	vesicle-mediated transport	12/362	82/3554	0.1928466898608446	0.7431561475084248	TEs	J056_000768, J056_001112, J056_001814, J056_002139, J056_003646, J056_003650, J056_003669, J056_004042, J056_004083, J056_004216, J056_004221, J056_004232
Wallemia_ichthyophaga_EXF-994	RNA splicing	7/362	43/3554	0.198492260387379	0.7431561475084248	TEs	J056_000164, J056_000755, J056_001651, J056_001681, J056_004040, J056_004049, J056_004225
Wallemia_ichthyophaga_EXF-994	macromolecule modification	33/362	264/3554	0.2038975336441887	0.7431561475084248	TEs	J056_000752, J056_000762, J056_000894, J056_000901, J056_001115, J056_001233, J056_001428, J056_001434, J056_001435, J056_001436, J056_001443, J056_001447, J056_001456, J056_001458, J056_001649, J056_001656, J056_001662, J056_001674, J056_001806, J056_002113, J056_002128, J056_002129, J056_004051, J056_004192, J056_004207, J056_004208, J056_004209, J056_004210, J056_004215, J056_004222, J056_004777, J056_004796, J056_005001
Wallemia_ichthyophaga_EXF-994	nitrogen compound metabolic process	124/362	1111/3554	0.2089550311653507	0.7431561475084248	TEs	J056_000156, J056_000164, J056_000511, J056_000752, J056_000755, J056_000762, J056_000771, J056_000772, J056_000894, J056_000901, J056_000903, J056_000914, J056_001072, J056_001073, J056_001075, J056_001082, J056_001084, J056_001087, J056_001088, J056_001089, J056_001095, J056_001098, J056_001099, J056_001108, J056_001115, J056_001207, J056_001209, J056_001213, J056_001222, J056_001231, J056_001233, J056_001237, J056_001426, J056_001427, J056_001428, J056_001429, J056_001434, J056_001435, J056_001436, J056_001443, J056_001447, J056_001452, J056_001454, J056_001456, J056_001458, J056_001649, J056_001651, J056_001655, J056_001656, J056_001658, J056_001659, J056_001661, J056_001662, J056_001665, J056_001669, J056_001673, J056_001674, J056_001675, J056_001681, J056_001740, J056_001806, J056_001808, J056_001811, J056_001812, J056_002093, J056_002113, J056_002114, J056_002128, J056_002129, J056_002133, J056_002134, J056_002135, J056_002184, J056_002191, J056_002199, J056_002323, J056_003622, J056_003623, J056_003624, J056_003625, J056_003626, J056_003627, J056_003632, J056_003633, J056_003635, J056_003637, J056_003639, J056_003644, J056_003647, J056_003657, J056_003667, J056_004040, J056_004046, J056_004049, J056_004051, J056_004052, J056_004084, J056_004192, J056_004194, J056_004207, J056_004208, J056_004209, J056_004210, J056_004211, J056_004212, J056_004215, J056_004219, J056_004222, J056_004224, J056_004225, J056_004226, J056_004234, J056_004238, J056_004242, J056_004265, J056_004270, J056_004558, J056_004560, J056_004773, J056_004777, J056_004778, J056_004780, J056_004796, J056_005001
Wallemia_ichthyophaga_EXF-994	tRNA aminoacylation for protein translation	5/362	29/3554	0.2103471376062586	0.7431561475084248	TEs	J056_000914, J056_001661, J056_003635, J056_004052, J056_004194
Wallemia_ichthyophaga_EXF-994	proteolysis involved in cellular protein catabolic process	8/362	51/3554	0.2369107538691956	0.7431561475084248	TEs	J056_000772, J056_001428, J056_001429, J056_001656, J056_001674, J056_004215, J056_004234, J056_004238
Wallemia_ichthyophaga_EXF-994	modification-dependent macromolecule catabolic process	8/362	51/3554	0.2369107538691956	0.7431561475084248	TEs	J056_000772, J056_001428, J056_001429, J056_001656, J056_001674, J056_004215, J056_004234, J056_004238
Wallemia_ichthyophaga_EXF-994	metabolic process	160/362	1468/3554	0.2376089185885887	0.7431561475084248	TEs	J056_000156, J056_000158, J056_000159, J056_000163, J056_000164, J056_000508, J056_000511, J056_000752, J056_000755, J056_000762, J056_000771, J056_000772, J056_000894, J056_000901, J056_000903, J056_000914, J056_000915, J056_001072, J056_001073, J056_001075, J056_001076, J056_001077, J056_001081, J056_001082, J056_001084, J056_001087, J056_001088, J056_001089, J056_001093, J056_001095, J056_001098, J056_001099, J056_001105, J056_001108, J056_001115, J056_001207, J056_001209, J056_001210, J056_001213, J056_001217, J056_001222, J056_001225, J056_001231, J056_001233, J056_001237, J056_001426, J056_001427, J056_001428, J056_001429, J056_001430, J056_001434, J056_001435, J056_001436, J056_001443, J056_001447, J056_001450, J056_001452, J056_001454, J056_001455, J056_001456, J056_001458, J056_001649, J056_001651, J056_001655, J056_001656, J056_001658, J056_001659, J056_001661, J056_001662, J056_001663, J056_001665, J056_001669, J056_001671, J056_001673, J056_001674, J056_001675, J056_001681, J056_001740, J056_001806, J056_001808, J056_001811, J056_001812, J056_002093, J056_002106, J056_002113, J056_002114, J056_002115, J056_002119, J056_002122, J056_002128, J056_002129, J056_002133, J056_002134, J056_002135, J056_002166, J056_002184, J056_002190, J056_002191, J056_002199, J056_002323, J056_003622, J056_003623, J056_003624, J056_003625, J056_003626, J056_003627, J056_003631, J056_003632, J056_003633, J056_003635, J056_003637, J056_003639, J056_003643, J056_003644, J056_003647, J056_003650, J056_003657, J056_003665, J056_003667, J056_003669, J056_004040, J056_004044, J056_004046, J056_004047, J056_004049, J056_004051, J056_004052, J056_004084, J056_004192, J056_004194, J056_004207, J056_004208, J056_004209, J056_004210, J056_004211, J056_004212, J056_004215, J056_004217, J056_004219, J056_004222, J056_004224, J056_004225, J056_004226, J056_004228, J056_004234, J056_004237, J056_004238, J056_004242, J056_004263, J056_004265, J056_004270, J056_004558, J056_004560, J056_004773, J056_004774, J056_004777, J056_004778, J056_004780, J056_004796, J056_005001
Wallemia_ichthyophaga_EXF-994	tRNA aminoacylation	5/362	31/3554	0.238004256391587	0.7431561475084248	TEs	J056_000914, J056_001661, J056_003635, J056_004052, J056_004194
Wallemia_ichthyophaga_EXF-994	amino acid activation	5/362	31/3554	0.238004256391587	0.7431561475084248	TEs	J056_000914, J056_001661, J056_003635, J056_004052, J056_004194
Wallemia_ichthyophaga_EXF-994	cellular protein modification process	28/362	224/3554	0.2527153579800101	0.7615312327629531	TEs	J056_000762, J056_000894, J056_000901, J056_001115, J056_001233, J056_001428, J056_001434, J056_001436, J056_001443, J056_001447, J056_001458, J056_001649, J056_001656, J056_001662, J056_001674, J056_001806, J056_002113, J056_002128, J056_004051, J056_004192, J056_004207, J056_004208, J056_004209, J056_004210, J056_004215, J056_004777, J056_004796, J056_005001
Wallemia_ichthyophaga_EXF-994	proteolysis	15/362	111/3554	0.2617650248261723	0.7615312327629531	TEs	J056_000771, J056_000772, J056_001427, J056_001428, J056_001429, J056_001655, J056_001656, J056_001674, J056_001812, J056_002134, J056_003644, J056_004084, J056_004215, J056_004234, J056_004238
Wallemia_ichthyophaga_EXF-994	regulation of transcription by RNA polymerase II	6/362	38/3554	0.2728357576963624	0.7615312327629531	TEs	J056_001243, J056_001430, J056_001444, J056_001453, J056_003638, J056_003651
Wallemia_ichthyophaga_EXF-994	protein-containing complex assembly	9/362	61/3554	0.2804143676259179	0.7615312327629531	TEs	J056_001085, J056_001112, J056_001113, J056_001218, J056_001234, J056_002141, J056_002170, J056_003615, J056_004559
Wallemia_ichthyophaga_EXF-994	regulation of cellular macromolecule biosynthetic process	12/362	90/3554	0.2916022141767278	0.7615312327629531	TEs	J056_001104, J056_001243, J056_001430, J056_001444, J056_001453, J056_001652, J056_002108, J056_002178, J056_003638, J056_003651, J056_004208, J056_004240
Wallemia_ichthyophaga_EXF-994	regulation of macromolecule biosynthetic process	12/362	90/3554	0.2916022141767278	0.7615312327629531	TEs	J056_001104, J056_001243, J056_001430, J056_001444, J056_001453, J056_001652, J056_002108, J056_002178, J056_003638, J056_003651, J056_004208, J056_004240
Wallemia_ichthyophaga_EXF-994	protein-containing complex subunit organization	9/362	65/3554	0.3015471796835305	0.7615312327629531	TEs	J056_001085, J056_001112, J056_001113, J056_001218, J056_001234, J056_002141, J056_002170, J056_003615, J056_004559
Wallemia_ichthyophaga_EXF-994	cellular amino acid metabolic process	17/362	132/3554	0.3032904863404732	0.7615312327629531	TEs	J056_000156, J056_000914, J056_001073, J056_001075, J056_001098, J056_001099, J056_001207, J056_001209, J056_001661, J056_002114, J056_003635, J056_003637, J056_004046, J056_004052, J056_004194, J056_004242, J056_004270
Wallemia_ichthyophaga_EXF-994	macromolecule metabolic process	99/362	890/3554	0.3056896775898044	0.7615312327629531	TEs	J056_000159, J056_000164, J056_000511, J056_000752, J056_000755, J056_000762, J056_000771, J056_000772, J056_000894, J056_000901, J056_000903, J056_000914, J056_001072, J056_001082, J056_001084, J056_001087, J056_001088, J056_001095, J056_001108, J056_001115, J056_001213, J056_001222, J056_001231, J056_001233, J056_001237, J056_001426, J056_001427, J056_001428, J056_001429, J056_001434, J056_001435, J056_001436, J056_001443, J056_001447, J056_001452, J056_001456, J056_001458, J056_001649, J056_001651, J056_001655, J056_001656, J056_001658, J056_001661, J056_001662, J056_001665, J056_001669, J056_001673, J056_001674, J056_001675, J056_001681, J056_001740, J056_001806, J056_001808, J056_001812, J056_002113, J056_002128, J056_002129, J056_002134, J056_002190, J056_003623, J056_003624, J056_003625, J056_003626, J056_003632, J056_003635, J056_003639, J056_003643, J056_003644, J056_003647, J056_003665, J056_003667, J056_004040, J056_004049, J056_004051, J056_004052, J056_004084, J056_004192, J056_004194, J056_004207, J056_004208, J056_004209, J056_004210, J056_004211, J056_004212, J056_004215, J056_004219, J056_004222, J056_004224, J056_004225, J056_004226, J056_004234, J056_004238, J056_004263, J056_004560, J056_004777, J056_004778, J056_004780, J056_004796, J056_005001
Wallemia_ichthyophaga_EXF-994	protein modification process	28/362	230/3554	0.3097082825445074	0.7615312327629531	TEs	J056_000762, J056_000894, J056_000901, J056_001115, J056_001233, J056_001428, J056_001434, J056_001436, J056_001443, J056_001447, J056_001458, J056_001649, J056_001656, J056_001662, J056_001674, J056_001806, J056_002113, J056_002128, J056_004051, J056_004192, J056_004207, J056_004208, J056_004209, J056_004210, J056_004215, J056_004777, J056_004796, J056_005001
Wallemia_ichthyophaga_EXF-994	DNA-templated transcription, initiation	4/362	25/3554	0.3138356395854914	0.7615312327629531	TEs	J056_001095, J056_001108, J056_003647, J056_004780
Wallemia_ichthyophaga_EXF-994	organic substance catabolic process	20/362	162/3554	0.3513704760238694	0.8134436575708687	TEs	J056_000772, J056_000915, J056_001089, J056_001217, J056_001427, J056_001428, J056_001429, J056_001454, J056_001656, J056_001674, J056_001812, J056_003632, J056_003633, J056_003637, J056_003643, J056_004215, J056_004234, J056_004238, J056_004270, J056_004558
Wallemia_ichthyophaga_EXF-994	heterocycle metabolic process	64/362	568/3554	0.3636913375960335	0.8134436575708687	TEs	J056_000164, J056_000511, J056_000752, J056_000755, J056_000914, J056_001072, J056_001082, J056_001084, J056_001088, J056_001095, J056_001098, J056_001099, J056_001108, J056_001213, J056_001222, J056_001231, J056_001452, J056_001454, J056_001456, J056_001651, J056_001658, J056_001659, J056_001661, J056_001665, J056_001669, J056_001673, J056_001674, J056_001675, J056_001681, J056_001740, J056_001811, J056_002093, J056_002129, J056_002133, J056_002135, J056_002199, J056_003623, J056_003625, J056_003626, J056_003627, J056_003633, J056_003635, J056_003637, J056_003639, J056_003647, J056_003657, J056_003667, J056_004040, J056_004049, J056_004052, J056_004194, J056_004211, J056_004212, J056_004219, J056_004222, J056_004224, J056_004225, J056_004226, J056_004265, J056_004558, J056_004560, J056_004773, J056_004778, J056_004780
Wallemia_ichthyophaga_EXF-994	cellular protein-containing complex assembly	8/362	57/3554	0.3721569814719686	0.8134436575708687	TEs	J056_001112, J056_001113, J056_001218, J056_001234, J056_002141, J056_002170, J056_003615, J056_004559
Wallemia_ichthyophaga_EXF-994	catabolic process	22/362	182/3554	0.3782472250557271	0.8134436575708687	TEs	J056_000772, J056_000915, J056_001089, J056_001217, J056_001427, J056_001428, J056_001429, J056_001454, J056_001656, J056_001674, J056_001812, J056_003632, J056_003633, J056_003637, J056_003643, J056_003650, J056_003669, J056_004215, J056_004234, J056_004238, J056_004270, J056_004558
Wallemia_ichthyophaga_EXF-994	regulation of cellular biosynthetic process	12/362	92/3554	0.37978260192663	0.8134436575708687	TEs	J056_001104, J056_001243, J056_001430, J056_001444, J056_001453, J056_001652, J056_002108, J056_002178, J056_003638, J056_003651, J056_004208, J056_004240
Wallemia_ichthyophaga_EXF-994	regulation of biosynthetic process	12/362	92/3554	0.37978260192663	0.8134436575708687	TEs	J056_001104, J056_001243, J056_001430, J056_001444, J056_001453, J056_001652, J056_002108, J056_002178, J056_003638, J056_003651, J056_004208, J056_004240
Wallemia_ichthyophaga_EXF-994	establishment of protein localization to organelle	5/362	34/3554	0.3859178909098241	0.8134436575708687	TEs	J056_000759, J056_001113, J056_001429, J056_001657, J056_003650
Wallemia_ichthyophaga_EXF-994	organic substance metabolic process	143/362	1327/3554	0.3898599558009686	0.8134436575708687	TEs	J056_000156, J056_000158, J056_000159, J056_000164, J056_000511, J056_000752, J056_000755, J056_000762, J056_000771, J056_000772, J056_000894, J056_000901, J056_000903, J056_000914, J056_000915, J056_001072, J056_001073, J056_001075, J056_001081, J056_001082, J056_001084, J056_001087, J056_001088, J056_001089, J056_001093, J056_001095, J056_001098, J056_001099, J056_001105, J056_001108, J056_001115, J056_001207, J056_001209, J056_001213, J056_001217, J056_001222, J056_001231, J056_001233, J056_001237, J056_001426, J056_001427, J056_001428, J056_001429, J056_001434, J056_001435, J056_001436, J056_001443, J056_001447, J056_001450, J056_001452, J056_001454, J056_001456, J056_001458, J056_001649, J056_001651, J056_001655, J056_001656, J056_001658, J056_001659, J056_001661, J056_001662, J056_001663, J056_001665, J056_001669, J056_001671, J056_001673, J056_001674, J056_001675, J056_001681, J056_001740, J056_001806, J056_001808, J056_001811, J056_001812, J056_002093, J056_002113, J056_002114, J056_002115, J056_002122, J056_002128, J056_002129, J056_002133, J056_002134, J056_002135, J056_002166, J056_002184, J056_002190, J056_002191, J056_002199, J056_002323, J056_003623, J056_003624, J056_003625, J056_003626, J056_003627, J056_003631, J056_003632, J056_003633, J056_003635, J056_003637, J056_003639, J056_003643, J056_003644, J056_003647, J056_003657, J056_003665, J056_003667, J056_004040, J056_004046, J056_004047, J056_004049, J056_004051, J056_004052, J056_004084, J056_004192, J056_004194, J056_004207, J056_004208, J056_004209, J056_004210, J056_004211, J056_004212, J056_004215, J056_004219, J056_004222, J056_004224, J056_004225, J056_004226, J056_004234, J056_004237, J056_004238, J056_004242, J056_004263, J056_004265, J056_004270, J056_004558, J056_004560, J056_004773, J056_004777, J056_004778, J056_004780, J056_004796, J056_005001
Wallemia_ichthyophaga_EXF-994	RNA processing	23/362	192/3554	0.3904325902045392	0.8134436575708687	TEs	J056_000164, J056_000511, J056_000755, J056_001082, J056_001088, J056_001213, J056_001231, J056_001452, J056_001651, J056_001665, J056_001673, J056_001681, J056_002129, J056_003625, J056_003626, J056_003639, J056_003667, J056_004040, J056_004049, J056_004211, J056_004219, J056_004222, J056_004225
Wallemia_ichthyophaga_EXF-994	cellular aromatic compound metabolic process	63/362	565/3554	0.4045399572961762	0.8134436575708687	TEs	J056_000164, J056_000511, J056_000752, J056_000755, J056_000914, J056_001072, J056_001082, J056_001084, J056_001088, J056_001095, J056_001098, J056_001099, J056_001108, J056_001213, J056_001222, J056_001231, J056_001452, J056_001454, J056_001456, J056_001651, J056_001658, J056_001659, J056_001661, J056_001665, J056_001669, J056_001673, J056_001674, J056_001675, J056_001681, J056_001740, J056_001811, J056_002093, J056_002129, J056_002133, J056_002135, J056_002199, J056_003623, J056_003625, J056_003626, J056_003633, J056_003635, J056_003637, J056_003639, J056_003647, J056_003657, J056_003667, J056_004040, J056_004049, J056_004052, J056_004194, J056_004211, J056_004212, J056_004219, J056_004222, J056_004224, J056_004225, J056_004226, J056_004242, J056_004265, J056_004560, J056_004773, J056_004778, J056_004780
Wallemia_ichthyophaga_EXF-994	cellular process	184/362	1729/3554	0.4053588483882842	0.8134436575708687	TEs	J056_000156, J056_000158, J056_000159, J056_000164, J056_000511, J056_000752, J056_000755, J056_000759, J056_000762, J056_000763, J056_000764, J056_000768, J056_000772, J056_000894, J056_000901, J056_000903, J056_000914, J056_000915, J056_001072, J056_001073, J056_001075, J056_001081, J056_001082, J056_001084, J056_001085, J056_001087, J056_001088, J056_001089, J056_001095, J056_001097, J056_001098, J056_001099, J056_001108, J056_001109, J056_001110, J056_001112, J056_001113, J056_001115, J056_001206, J056_001207, J056_001209, J056_001210, J056_001213, J056_001216, J056_001217, J056_001218, J056_001222, J056_001225, J056_001231, J056_001233, J056_001234, J056_001237, J056_001239, J056_001248, J056_001426, J056_001428, J056_001429, J056_001430, J056_001434, J056_001435, J056_001436, J056_001443, J056_001447, J056_001449, J056_001450, J056_001452, J056_001454, J056_001456, J056_001458, J056_001649, J056_001651, J056_001652, J056_001656, J056_001657, J056_001658, J056_001659, J056_001661, J056_001662, J056_001665, J056_001669, J056_001671, J056_001672, J056_001673, J056_001674, J056_001675, J056_001676, J056_001681, J056_001740, J056_001806, J056_001811, J056_001814, J056_002093, J056_002110, J056_002113, J056_002114, J056_002122, J056_002128, J056_002129, J056_002133, J056_002135, J056_002139, J056_002141, J056_002166, J056_002170, J056_002184, J056_002188, J056_002190, J056_002191, J056_002192, J056_002194, J056_002199, J056_002323, J056_003612, J056_003615, J056_003623, J056_003624, J056_003625, J056_003626, J056_003627, J056_003628, J056_003630, J056_003633, J056_003635, J056_003636, J056_003637, J056_003639, J056_003642, J056_003643, J056_003644, J056_003645, J056_003646, J056_003647, J056_003649, J056_003650, J056_003657, J056_003665, J056_003667, J056_003669, J056_004040, J056_004042, J056_004044, J056_004046, J056_004047, J056_004049, J056_004051, J056_004052, J056_004055, J056_004057, J056_004083, J056_004192, J056_004194, J056_004207, J056_004208, J056_004209, J056_004210, J056_004211, J056_004212, J056_004215, J056_004216, J056_004219, J056_004220, J056_004221, J056_004222, J056_004224, J056_004225, J056_004226, J056_004228, J056_004232, J056_004234, J056_004238, J056_004242, J056_004263, J056_004265, J056_004270, J056_004271, J056_004558, J056_004559, J056_004560, J056_004773, J056_004777, J056_004778, J056_004780, J056_004796, J056_005001
Wallemia_ichthyophaga_EXF-994	organic cyclic compound metabolic process	65/362	584/3554	0.4105983309871898	0.8134436575708687	TEs	J056_000164, J056_000511, J056_000752, J056_000755, J056_000914, J056_001072, J056_001082, J056_001084, J056_001088, J056_001095, J056_001098, J056_001099, J056_001108, J056_001213, J056_001222, J056_001231, J056_001452, J056_001454, J056_001456, J056_001651, J056_001658, J056_001659, J056_001661, J056_001665, J056_001669, J056_001673, J056_001674, J056_001675, J056_001681, J056_001740, J056_001811, J056_002093, J056_002129, J056_002133, J056_002135, J056_002199, J056_003623, J056_003625, J056_003626, J056_003627, J056_003633, J056_003635, J056_003637, J056_003639, J056_003647, J056_003657, J056_003667, J056_004040, J056_004049, J056_004052, J056_004194, J056_004211, J056_004212, J056_004219, J056_004222, J056_004224, J056_004225, J056_004226, J056_004242, J056_004265, J056_004558, J056_004560, J056_004773, J056_004778, J056_004780
Wallemia_ichthyophaga_EXF-994	protein localization to organelle	5/362	37/3554	0.4194628030371555	0.8175517052826089	TEs	J056_000759, J056_001113, J056_001429, J056_001657, J056_003650
Wallemia_ichthyophaga_EXF-994	RNA metabolic process	36/362	315/3554	0.435369250913846	0.8431834859470687	TEs	J056_000164, J056_000511, J056_000755, J056_000914, J056_001082, J056_001088, J056_001095, J056_001108, J056_001213, J056_001231, J056_001452, J056_001456, J056_001651, J056_001661, J056_001665, J056_001673, J056_001675, J056_001681, J056_002129, J056_003623, J056_003625, J056_003626, J056_003635, J056_003639, J056_003647, J056_003667, J056_004040, J056_004049, J056_004052, J056_004194, J056_004211, J056_004219, J056_004222, J056_004225, J056_004778, J056_004780
Wallemia_ichthyophaga_EXF-994	alpha-amino acid metabolic process	10/362	77/3554	0.4428829986618925	0.8456607939086055	TEs	J056_000156, J056_001073, J056_001075, J056_001098, J056_001099, J056_001207, J056_002114, J056_003637, J056_004242, J056_004270
Wallemia_ichthyophaga_EXF-994	alpha-amino acid biosynthetic process	6/362	46/3554	0.4631330406125841	0.863865474109957	TEs	J056_000156, J056_001073, J056_001075, J056_001099, J056_002114, J056_004242
Wallemia_ichthyophaga_EXF-994	nucleobase-containing small molecule metabolic process	12/362	100/3554	0.5033232846872626	0.9059819124370727	TEs	J056_001098, J056_001454, J056_001811, J056_002133, J056_002135, J056_002199, J056_003633, J056_003637, J056_003657, J056_004212, J056_004265, J056_004773
Wallemia_ichthyophaga_EXF-994	regulation of gene expression	12/362	101/3554	0.5073846234982062	0.9079514315231059	TEs	J056_001104, J056_001243, J056_001430, J056_001444, J056_001453, J056_001652, J056_002108, J056_002178, J056_003638, J056_003651, J056_004208, J056_004240
Wallemia_ichthyophaga_EXF-994	oxoacid metabolic process	21/362	183/3554	0.5307716415928786	0.9242482117243984	TEs	J056_000156, J056_000914, J056_001073, J056_001075, J056_001081, J056_001098, J056_001099, J056_001207, J056_001209, J056_001217, J056_001661, J056_002114, J056_002135, J056_003633, J056_003635, J056_003637, J056_004046, J056_004052, J056_004194, J056_004242, J056_004270
Wallemia_ichthyophaga_EXF-994	carboxylic acid metabolic process	21/362	183/3554	0.5307716415928786	0.9242482117243984	TEs	J056_000156, J056_000914, J056_001073, J056_001075, J056_001081, J056_001098, J056_001099, J056_001207, J056_001209, J056_001217, J056_001661, J056_002114, J056_002135, J056_003633, J056_003635, J056_003637, J056_004046, J056_004052, J056_004194, J056_004242, J056_004270
Wallemia_ichthyophaga_EXF-994	mRNA splicing, via spliceosome	4/362	31/3554	0.5501925154126404	0.9242482117243984	TEs	J056_000755, J056_001681, J056_004040, J056_004225
Wallemia_ichthyophaga_EXF-994	RNA splicing, via transesterification reactions	4/362	31/3554	0.5501925154126404	0.9242482117243984	TEs	J056_000755, J056_001681, J056_004040, J056_004225
Wallemia_ichthyophaga_EXF-994	RNA splicing, via transesterification reactions with bulged adenosine as nucleophile	4/362	31/3554	0.5501925154126404	0.9242482117243984	TEs	J056_000755, J056_001681, J056_004040, J056_004225
Wallemia_ichthyophaga_EXF-994	chromosome organization	4/362	31/3554	0.5501925154126404	0.9242482117243984	TEs	J056_001222, J056_002192, J056_004057, J056_004209
Wallemia_ichthyophaga_EXF-994	carbohydrate derivative biosynthetic process	9/362	72/3554	0.5520549501659049	0.9242482117243984	TEs	J056_001087, J056_001811, J056_002133, J056_002135, J056_002199, J056_003657, J056_004212, J056_004265, J056_004773
Wallemia_ichthyophaga_EXF-994	organic substance transport	23/362	204/3554	0.552736675639101	0.9242482117243984	TEs	J056_000157, J056_000510, J056_000748, J056_000759, J056_001091, J056_001113, J056_001248, J056_001429, J056_001449, J056_001657, J056_002110, J056_002139, J056_002176, J056_002188, J056_003646, J056_003650, J056_003658, J056_003669, J056_004083, J056_004216, J056_004221, J056_004271, J056_004778
Wallemia_ichthyophaga_EXF-994	nucleobase-containing compound metabolic process	57/362	523/3554	0.5835701942880572	0.9600670938287394	TEs	J056_000164, J056_000511, J056_000755, J056_000914, J056_001072, J056_001082, J056_001084, J056_001088, J056_001095, J056_001098, J056_001108, J056_001213, J056_001222, J056_001231, J056_001452, J056_001454, J056_001456, J056_001651, J056_001658, J056_001661, J056_001665, J056_001669, J056_001673, J056_001675, J056_001681, J056_001740, J056_001811, J056_002129, J056_002133, J056_002135, J056_002199, J056_003623, J056_003625, J056_003626, J056_003633, J056_003635, J056_003637, J056_003639, J056_003647, J056_003657, J056_003667, J056_004040, J056_004049, J056_004052, J056_004194, J056_004211, J056_004212, J056_004219, J056_004222, J056_004224, J056_004225, J056_004226, J056_004265, J056_004560, J056_004773, J056_004778, J056_004780
Wallemia_ichthyophaga_EXF-994	cellular macromolecule localization	5/362	42/3554	0.611476628213973	0.9816105792662625	TEs	J056_000759, J056_001113, J056_001429, J056_001657, J056_003650
Wallemia_ichthyophaga_EXF-994	cellular protein localization	5/362	42/3554	0.611476628213973	0.9816105792662625	TEs	J056_000759, J056_001113, J056_001429, J056_001657, J056_003650
Wallemia_ichthyophaga_EXF-994	organic acid metabolic process	21/362	185/3554	0.6167368010503189	0.9816105792662625	TEs	J056_000156, J056_000914, J056_001073, J056_001075, J056_001081, J056_001098, J056_001099, J056_001207, J056_001209, J056_001217, J056_001661, J056_002114, J056_002135, J056_003633, J056_003635, J056_003637, J056_004046, J056_004052, J056_004194, J056_004242, J056_004270
Wallemia_ichthyophaga_EXF-994	macromolecule catabolic process	12/362	104/3554	0.6211329644836556	0.9816105792662625	TEs	J056_000772, J056_001427, J056_001428, J056_001429, J056_001656, J056_001674, J056_001812, J056_003632, J056_003643, J056_004215, J056_004234, J056_004238
Wallemia_ichthyophaga_EXF-994	establishment of localization in cell	13/362	113/3554	0.6344429550168138	0.9816105792662625	TEs	J056_000759, J056_001113, J056_001248, J056_001429, J056_001449, J056_001657, J056_002139, J056_003646, J056_003650, J056_003669, J056_004221, J056_004232, J056_004778
Wallemia_ichthyophaga_EXF-994	intracellular transport	13/362	113/3554	0.6344429550168138	0.9816105792662625	TEs	J056_000759, J056_001113, J056_001248, J056_001429, J056_001449, J056_001657, J056_002139, J056_003646, J056_003650, J056_003669, J056_004221, J056_004232, J056_004778
Wallemia_ichthyophaga_EXF-994	small molecule biosynthetic process	13/362	114/3554	0.6366158915126232	0.9816105792662625	TEs	J056_000156, J056_001073, J056_001075, J056_001099, J056_001209, J056_001659, J056_001671, J056_001811, J056_002114, J056_002122, J056_002135, J056_003627, J056_004242
Wallemia_ichthyophaga_EXF-994	primary metabolic process	129/362	1226/3554	0.6409165701144027	0.9816105792662625	TEs	J056_000156, J056_000158, J056_000164, J056_000511, J056_000752, J056_000755, J056_000762, J056_000771, J056_000772, J056_000894, J056_000901, J056_000903, J056_000914, J056_000915, J056_001072, J056_001073, J056_001075, J056_001081, J056_001082, J056_001084, J056_001088, J056_001093, J056_001095, J056_001098, J056_001099, J056_001105, J056_001108, J056_001115, J056_001207, J056_001209, J056_001213, J056_001222, J056_001231, J056_001233, J056_001237, J056_001426, J056_001427, J056_001428, J056_001429, J056_001434, J056_001435, J056_001436, J056_001443, J056_001447, J056_001450, J056_001452, J056_001454, J056_001456, J056_001458, J056_001649, J056_001651, J056_001655, J056_001656, J056_001658, J056_001661, J056_001662, J056_001663, J056_001665, J056_001669, J056_001673, J056_001674, J056_001675, J056_001681, J056_001740, J056_001806, J056_001808, J056_001811, J056_001812, J056_002113, J056_002114, J056_002115, J056_002122, J056_002128, J056_002129, J056_002133, J056_002134, J056_002135, J056_002166, J056_002199, J056_003623, J056_003624, J056_003625, J056_003626, J056_003631, J056_003632, J056_003633, J056_003635, J056_003637, J056_003639, J056_003643, J056_003644, J056_003647, J056_003657, J056_003667, J056_004040, J056_004046, J056_004047, J056_004049, J056_004051, J056_004052, J056_004084, J056_004192, J056_004194, J056_004207, J056_004208, J056_004209, J056_004210, J056_004211, J056_004212, J056_004215, J056_004217, J056_004219, J056_004222, J056_004224, J056_004225, J056_004226, J056_004234, J056_004237, J056_004238, J056_004242, J056_004265, J056_004270, J056_004560, J056_004773, J056_004777, J056_004778, J056_004780, J056_004796, J056_005001
Wallemia_ichthyophaga_EXF-994	nucleic acid metabolic process	45/362	420/3554	0.6684764025585025	0.993571401700169	TEs	J056_000164, J056_000511, J056_000755, J056_000914, J056_001072, J056_001082, J056_001084, J056_001088, J056_001095, J056_001108, J056_001213, J056_001222, J056_001231, J056_001452, J056_001456, J056_001651, J056_001658, J056_001661, J056_001665, J056_001669, J056_001673, J056_001675, J056_001681, J056_001740, J056_002129, J056_003623, J056_003625, J056_003626, J056_003635, J056_003639, J056_003647, J056_003667, J056_004040, J056_004049, J056_004052, J056_004194, J056_004211, J056_004219, J056_004222, J056_004224, J056_004225, J056_004226, J056_004560, J056_004778, J056_004780
Wallemia_ichthyophaga_EXF-994	cellular amino acid biosynthetic process	7/362	62/3554	0.6749690571881637	0.993571401700169	TEs	J056_000156, J056_001073, J056_001075, J056_001099, J056_001209, J056_002114, J056_004242
Wallemia_ichthyophaga_EXF-994	organonitrogen compound metabolic process	76/362	715/3554	0.6781008296325206	0.993571401700169	TEs	J056_000156, J056_000762, J056_000771, J056_000772, J056_000894, J056_000901, J056_000903, J056_000914, J056_001073, J056_001075, J056_001087, J056_001089, J056_001098, J056_001099, J056_001115, J056_001207, J056_001209, J056_001233, J056_001237, J056_001426, J056_001427, J056_001428, J056_001429, J056_001434, J056_001436, J056_001443, J056_001447, J056_001454, J056_001458, J056_001649, J056_001655, J056_001656, J056_001659, J056_001661, J056_001662, J056_001674, J056_001806, J056_001811, J056_001812, J056_002093, J056_002113, J056_002114, J056_002128, J056_002133, J056_002134, J056_002184, J056_002191, J056_002199, J056_002323, J056_003624, J056_003627, J056_003632, J056_003633, J056_003635, J056_003637, J056_003644, J056_004046, J056_004051, J056_004052, J056_004084, J056_004192, J056_004194, J056_004207, J056_004208, J056_004209, J056_004210, J056_004215, J056_004234, J056_004238, J056_004242, J056_004270, J056_004558, J056_004773, J056_004777, J056_004796, J056_005001
Wallemia_ichthyophaga_EXF-994	protein transport	17/362	154/3554	0.6832867135982714	0.993571401700169	TEs	J056_000157, J056_000748, J056_000759, J056_001113, J056_001248, J056_001429, J056_001449, J056_001657, J056_002139, J056_002176, J056_003646, J056_003650, J056_003669, J056_004083, J056_004216, J056_004221, J056_004271
Wallemia_ichthyophaga_EXF-994	phosphorylation	18/362	161/3554	0.6883954808618921	0.993571401700169	TEs	J056_000762, J056_000894, J056_001115, J056_001225, J056_001233, J056_001430, J056_001436, J056_001447, J056_001811, J056_002166, J056_002199, J056_003633, J056_004044, J056_004051, J056_004192, J056_004210, J056_004265, J056_004773
Wallemia_ichthyophaga_EXF-994	transport	33/362	303/3554	0.6909137262634553	0.993571401700169	TEs	J056_000157, J056_000510, J056_000748, J056_000751, J056_000759, J056_000763, J056_000768, J056_001091, J056_001112, J056_001113, J056_001216, J056_001248, J056_001429, J056_001449, J056_001657, J056_001814, J056_002110, J056_002139, J056_002176, J056_002188, J056_002194, J056_003636, J056_003646, J056_003650, J056_003658, J056_003669, J056_004042, J056_004083, J056_004216, J056_004221, J056_004232, J056_004271, J056_004778
Wallemia_ichthyophaga_EXF-994	small molecule metabolic process	33/362	305/3554	0.6921407839025008	0.993571401700169	TEs	J056_000156, J056_000914, J056_001073, J056_001075, J056_001081, J056_001098, J056_001099, J056_001207, J056_001209, J056_001217, J056_001454, J056_001659, J056_001661, J056_001671, J056_001811, J056_002114, J056_002122, J056_002133, J056_002135, J056_002199, J056_003627, J056_003633, J056_003635, J056_003637, J056_003657, J056_004046, J056_004052, J056_004194, J056_004212, J056_004242, J056_004265, J056_004270, J056_004773
Wallemia_ichthyophaga_EXF-994	establishment of localization	33/362	305/3554	0.6921407839025008	0.993571401700169	TEs	J056_000157, J056_000510, J056_000748, J056_000751, J056_000759, J056_000763, J056_000768, J056_001091, J056_001112, J056_001113, J056_001216, J056_001248, J056_001429, J056_001449, J056_001657, J056_001814, J056_002110, J056_002139, J056_002176, J056_002188, J056_002194, J056_003636, J056_003646, J056_003650, J056_003658, J056_003669, J056_004042, J056_004083, J056_004216, J056_004221, J056_004232, J056_004271, J056_004778
Wallemia_ichthyophaga_EXF-994	localization	34/362	317/3554	0.6980975534821449	0.993571401700169	TEs	J056_000157, J056_000510, J056_000748, J056_000751, J056_000759, J056_000763, J056_000768, J056_001091, J056_001112, J056_001113, J056_001216, J056_001248, J056_001429, J056_001449, J056_001657, J056_001814, J056_002110, J056_002139, J056_002169, J056_002176, J056_002188, J056_002194, J056_003636, J056_003646, J056_003650, J056_003658, J056_003669, J056_004042, J056_004083, J056_004216, J056_004221, J056_004232, J056_004271, J056_004778
Wallemia_ichthyophaga_EXF-994	protein phosphorylation	9/362	81/3554	0.7113692591410559	1.0	TEs	J056_000762, J056_000894, J056_001115, J056_001233, J056_001436, J056_001447, J056_004051, J056_004192, J056_004210
Wallemia_ichthyophaga_EXF-994	cellular metabolic process	132/362	1263/3554	0.7281612214147233	1.0	TEs	J056_000156, J056_000158, J056_000159, J056_000164, J056_000511, J056_000752, J056_000755, J056_000762, J056_000772, J056_000894, J056_000901, J056_000903, J056_000914, J056_000915, J056_001072, J056_001073, J056_001075, J056_001081, J056_001082, J056_001084, J056_001088, J056_001089, J056_001095, J056_001098, J056_001099, J056_001108, J056_001115, J056_001207, J056_001209, J056_001210, J056_001213, J056_001217, J056_001222, J056_001225, J056_001231, J056_001233, J056_001237, J056_001426, J056_001428, J056_001429, J056_001430, J056_001434, J056_001435, J056_001436, J056_001443, J056_001447, J056_001452, J056_001454, J056_001456, J056_001458, J056_001649, J056_001651, J056_001656, J056_001658, J056_001659, J056_001661, J056_001662, J056_001665, J056_001669, J056_001671, J056_001673, J056_001674, J056_001675, J056_001681, J056_001740, J056_001806, J056_001811, J056_002093, J056_002113, J056_002114, J056_002122, J056_002128, J056_002129, J056_002133, J056_002135, J056_002166, J056_002184, J056_002190, J056_002191, J056_002199, J056_002323, J056_003623, J056_003624, J056_003625, J056_003626, J056_003627, J056_003633, J056_003635, J056_003637, J056_003639, J056_003647, J056_003650, J056_003657, J056_003665, J056_003667, J056_003669, J056_004040, J056_004044, J056_004046, J056_004047, J056_004049, J056_004051, J056_004052, J056_004192, J056_004194, J056_004207, J056_004208, J056_004209, J056_004210, J056_004211, J056_004212, J056_004215, J056_004219, J056_004222, J056_004224, J056_004225, J056_004226, J056_004228, J056_004234, J056_004238, J056_004242, J056_004263, J056_004265, J056_004270, J056_004558, J056_004560, J056_004773, J056_004777, J056_004778, J056_004780, J056_004796, J056_005001
Wallemia_ichthyophaga_EXF-994	regulation of nitrogen compound metabolic process	12/362	110/3554	0.7492434725977626	1.0	TEs	J056_001104, J056_001243, J056_001430, J056_001444, J056_001453, J056_001652, J056_002108, J056_002178, J056_003638, J056_003651, J056_004208, J056_004240
Wallemia_ichthyophaga_EXF-994	regulation of cellular metabolic process	12/362	110/3554	0.7492434725977626	1.0	TEs	J056_001104, J056_001243, J056_001430, J056_001444, J056_001453, J056_001652, J056_002108, J056_002178, J056_003638, J056_003651, J056_004208, J056_004240
Wallemia_ichthyophaga_EXF-994	regulation of biological quality	4/362	33/3554	0.7693493752505329	1.0	TEs	J056_000765, J056_001218, J056_002110, J056_003645
Wallemia_ichthyophaga_EXF-994	cellular catabolic process	16/362	148/3554	0.7810910018106014	1.0	TEs	J056_000772, J056_001089, J056_001217, J056_001428, J056_001429, J056_001454, J056_001656, J056_001674, J056_003637, J056_003650, J056_003669, J056_004215, J056_004234, J056_004238, J056_004270, J056_004558
Wallemia_ichthyophaga_EXF-994	DNA replication	4/362	36/3554	0.7814131789502816	1.0	TEs	J056_000159, J056_003665, J056_004212, J056_004263
Wallemia_ichthyophaga_EXF-994	establishment of protein localization	17/362	156/3554	0.786066483219054	1.0	TEs	J056_000157, J056_000748, J056_000759, J056_001113, J056_001248, J056_001429, J056_001449, J056_001657, J056_002139, J056_002176, J056_003646, J056_003650, J056_003669, J056_004083, J056_004216, J056_004221, J056_004271
Wallemia_ichthyophaga_EXF-994	peptidyl-amino acid modification	5/362	43/3554	0.7976383879566786	1.0	TEs	J056_001649, J056_001662, J056_002128, J056_004209, J056_004777
Wallemia_ichthyophaga_EXF-994	sulfur compound metabolic process	7/362	63/3554	0.8323756289733664	1.0	TEs	J056_001073, J056_001075, J056_001089, J056_001207, J056_002093, J056_002323, J056_003637
Wallemia_ichthyophaga_EXF-994	rRNA processing	8/362	74/3554	0.8453559316913283	1.0	TEs	J056_000511, J056_001082, J056_001665, J056_001673, J056_002129, J056_003626, J056_003639, J056_004219
Wallemia_ichthyophaga_EXF-994	rRNA metabolic process	8/362	74/3554	0.8453559316913283	1.0	TEs	J056_000511, J056_001082, J056_001665, J056_001673, J056_002129, J056_003626, J056_003639, J056_004219
Wallemia_ichthyophaga_EXF-994	cellular macromolecule catabolic process	8/362	76/3554	0.8485122578055193	1.0	TEs	J056_000772, J056_001428, J056_001429, J056_001656, J056_001674, J056_004215, J056_004234, J056_004238
Wallemia_ichthyophaga_EXF-994	regulation of primary metabolic process	12/362	112/3554	0.8734146750198366	1.0	TEs	J056_001104, J056_001243, J056_001430, J056_001444, J056_001453, J056_001652, J056_002108, J056_002178, J056_003638, J056_003651, J056_004208, J056_004240
Wallemia_ichthyophaga_EXF-994	protein localization	17/362	161/3554	0.8936696741584209	1.0	TEs	J056_000157, J056_000748, J056_000759, J056_001113, J056_001248, J056_001429, J056_001449, J056_001657, J056_002139, J056_002176, J056_003646, J056_003650, J056_003669, J056_004083, J056_004216, J056_004221, J056_004271
Wallemia_ichthyophaga_EXF-994	macromolecule localization	17/362	162/3554	0.894048307635856	1.0	TEs	J056_000157, J056_000748, J056_000759, J056_001113, J056_001248, J056_001429, J056_001449, J056_001657, J056_002139, J056_002176, J056_003646, J056_003650, J056_003669, J056_004083, J056_004216, J056_004221, J056_004271
Wallemia_ichthyophaga_EXF-994	nitrogen compound transport	18/362	172/3554	0.8970411849749647	1.0	TEs	J056_000157, J056_000748, J056_000759, J056_001113, J056_001248, J056_001429, J056_001449, J056_001657, J056_002139, J056_002176, J056_003646, J056_003650, J056_003669, J056_004083, J056_004216, J056_004221, J056_004271, J056_004778
Wallemia_ichthyophaga_EXF-994	transmembrane transport	5/362	49/3554	1.0	1.0	TEs	J056_000759, J056_000763, J056_001216, J056_002188, J056_002194
Wallemia_ichthyophaga_EXF-994	ncRNA metabolic process	14/362	137/3554	1.0	1.0	TEs	J056_000511, J056_000914, J056_001082, J056_001088, J056_001661, J056_001665, J056_001673, J056_002129, J056_003626, J056_003635, J056_003639, J056_004052, J056_004194, J056_004219
Wallemia_ichthyophaga_EXF-994	nucleoside phosphate biosynthetic process	6/362	58/3554	1.0	1.0	TEs	J056_001811, J056_002133, J056_002199, J056_004212, J056_004265, J056_004773
Wallemia_ichthyophaga_EXF-994	nucleotide biosynthetic process	6/362	58/3554	1.0	1.0	TEs	J056_001811, J056_002133, J056_002199, J056_004212, J056_004265, J056_004773
Wallemia_ichthyophaga_EXF-994	ion transport	4/362	39/3554	1.0	1.0	TEs	J056_000751, J056_000763, J056_002188, J056_003636
Wallemia_ichthyophaga_EXF-994	plasma membrane	9/362	34/3554	0.0055502794487554	0.25819951355161125	TEs	J056_000155, J056_000763, J056_001087, J056_001101, J056_001442, J056_001656, J056_001668, J056_002140, J056_005002
Wallemia_ichthyophaga_EXF-994	acetyltransferase complex	5/362	14/3554	0.0098166539305433	0.2730814638860227	TEs	J056_001662, J056_003647, J056_004197, J056_004259, J056_004796
Wallemia_ichthyophaga_EXF-994	protein acetyltransferase complex	5/362	14/3554	0.0098166539305433	0.2730814638860227	TEs	J056_001662, J056_003647, J056_004197, J056_004259, J056_004796
Wallemia_ichthyophaga_EXF-994	peptidase complex	4/362	20/3554	0.1391448930633822	0.6813268767173245	TEs	J056_002131, J056_003634, J056_003647, J056_004197
Wallemia_ichthyophaga_EXF-994	catalytic complex	22/362	160/3554	0.1397908240568302	0.6813268767173245	TEs	J056_001108, J056_001109, J056_001228, J056_001662, J056_001665, J056_001675, J056_001679, J056_002131, J056_002178, J056_003634, J056_003637, J056_003647, J056_003665, J056_004197, J056_004211, J056_004220, J056_004230, J056_004259, J056_004263, J056_004265, J056_004560, J056_004796
Wallemia_ichthyophaga_EXF-994	cytosol	4/362	21/3554	0.1589007636702989	0.6920344535040833	TEs	J056_000759, J056_002139, J056_003669, J056_004232
Wallemia_ichthyophaga_EXF-994	RNA polymerase II transcription regulator complex	4/362	21/3554	0.1589007636702989	0.6920344535040833	TEs	J056_001094, J056_001095, J056_001459, J056_003647
Wallemia_ichthyophaga_EXF-994	intracellular protein-containing complex	13/362	94/3554	0.2268741086990491	0.7431561475084248	TEs	J056_000755, J056_001108, J056_001662, J056_002131, J056_003634, J056_003647, J056_003665, J056_004042, J056_004197, J056_004259, J056_004263, J056_004778, J056_004796
Wallemia_ichthyophaga_EXF-994	nuclear protein-containing complex	23/362	183/3554	0.2599710157316372	0.7615312327629531	TEs	J056_000159, J056_000164, J056_001071, J056_001094, J056_001095, J056_001109, J056_001243, J056_001248, J056_001444, J056_001459, J056_001651, J056_001665, J056_001675, J056_002176, J056_002178, J056_003647, J056_003651, J056_003665, J056_004197, J056_004211, J056_004225, J056_004259, J056_004263
Wallemia_ichthyophaga_EXF-994	protein-containing complex	79/362	695/3554	0.2631576040735972	0.7615312327629531	TEs	J056_000159, J056_000164, J056_000755, J056_000768, J056_000771, J056_000772, J056_000903, J056_001071, J056_001082, J056_001086, J056_001094, J056_001095, J056_001097, J056_001108, J056_001109, J056_001205, J056_001218, J056_001228, J056_001233, J056_001237, J056_001243, J056_001246, J056_001248, J056_001426, J056_001427, J056_001429, J056_001444, J056_001452, J056_001459, J056_001651, J056_001658, J056_001662, J056_001665, J056_001669, J056_001672, J056_001675, J056_001679, J056_001812, J056_002129, J056_002131, J056_002132, J056_002139, J056_002141, J056_002170, J056_002176, J056_002178, J056_002186, J056_003612, J056_003624, J056_003634, J056_003637, J056_003639, J056_003646, J056_003647, J056_003651, J056_003663, J056_003665, J056_004042, J056_004048, J056_004049, J056_004058, J056_004061, J056_004078, J056_004079, J056_004197, J056_004211, J056_004219, J056_004220, J056_004221, J056_004225, J056_004228, J056_004230, J056_004233, J056_004259, J056_004263, J056_004265, J056_004560, J056_004778, J056_004796
Wallemia_ichthyophaga_EXF-994	transferase complex	12/362	86/3554	0.2752020706266677	0.7615312327629531	TEs	J056_001108, J056_001662, J056_003637, J056_003647, J056_003665, J056_004197, J056_004211, J056_004230, J056_004259, J056_004263, J056_004265, J056_004796
Wallemia_ichthyophaga_EXF-994	supramolecular polymer	4/362	24/3554	0.2986786778245349	0.7615312327629531	TEs	J056_001672, J056_001679, J056_003649, J056_004220
Wallemia_ichthyophaga_EXF-994	polymeric cytoskeletal fiber	4/362	24/3554	0.2986786778245349	0.7615312327629531	TEs	J056_001672, J056_001679, J056_003649, J056_004220
Wallemia_ichthyophaga_EXF-994	microtubule	4/362	24/3554	0.2986786778245349	0.7615312327629531	TEs	J056_001672, J056_001679, J056_003649, J056_004220
Wallemia_ichthyophaga_EXF-994	supramolecular fiber	4/362	24/3554	0.2986786778245349	0.7615312327629531	TEs	J056_001672, J056_001679, J056_003649, J056_004220
Wallemia_ichthyophaga_EXF-994	spliceosomal complex	4/362	25/3554	0.3138356395854914	0.7615312327629531	TEs	J056_000164, J056_001071, J056_001651, J056_004225
Wallemia_ichthyophaga_EXF-994	transcription regulator complex	4/362	26/3554	0.3302641665816176	0.783417325379651	TEs	J056_001094, J056_001095, J056_001459, J056_003647
Wallemia_ichthyophaga_EXF-994	cellular_component	229/362	2172/3554	0.3938136521319343	0.8134436575708687	TEs	J056_000155, J056_000157, J056_000158, J056_000159, J056_000160, J056_000161, J056_000162, J056_000163, J056_000164, J056_000166, J056_000167, J056_000486, J056_000510, J056_000511, J056_000742, J056_000743, J056_000747, J056_000750, J056_000751, J056_000755, J056_000759, J056_000763, J056_000764, J056_000765, J056_000768, J056_000771, J056_000772, J056_000775, J056_000901, J056_000902, J056_000903, J056_000915, J056_001071, J056_001072, J056_001074, J056_001082, J056_001085, J056_001086, J056_001087, J056_001090, J056_001092, J056_001093, J056_001094, J056_001095, J056_001097, J056_001098, J056_001101, J056_001108, J056_001109, J056_001112, J056_001113, J056_001116, J056_001205, J056_001210, J056_001213, J056_001214, J056_001216, J056_001217, J056_001218, J056_001221, J056_001222, J056_001223, J056_001228, J056_001233, J056_001234, J056_001236, J056_001237, J056_001240, J056_001243, J056_001244, J056_001246, J056_001248, J056_001426, J056_001427, J056_001429, J056_001432, J056_001434, J056_001437, J056_001442, J056_001443, J056_001444, J056_001445, J056_001449, J056_001450, J056_001452, J056_001453, J056_001459, J056_001461, J056_001650, J056_001651, J056_001652, J056_001653, J056_001656, J056_001658, J056_001662, J056_001663, J056_001665, J056_001666, J056_001668, J056_001669, J056_001670, J056_001671, J056_001672, J056_001675, J056_001676, J056_001678, J056_001679, J056_001681, J056_001740, J056_001742, J056_001807, J056_001812, J056_001813, J056_002094, J056_002095, J056_002105, J056_002110, J056_002113, J056_002114, J056_002115, J056_002129, J056_002130, J056_002131, J056_002132, J056_002134, J056_002135, J056_002138, J056_002139, J056_002140, J056_002141, J056_002169, J056_002170, J056_002174, J056_002175, J056_002176, J056_002178, J056_002185, J056_002186, J056_002188, J056_002190, J056_002192, J056_002193, J056_002194, J056_003612, J056_003614, J056_003615, J056_003623, J056_003624, J056_003625, J056_003628, J056_003630, J056_003634, J056_003635, J056_003636, J056_003637, J056_003638, J056_003639, J056_003640, J056_003641, J056_003644, J056_003645, J056_003646, J056_003647, J056_003649, J056_003650, J056_003651, J056_003654, J056_003655, J056_003657, J056_003658, J056_003661, J056_003663, J056_003664, J056_003665, J056_003669, J056_003670, J056_004038, J056_004042, J056_004043, J056_004048, J056_004049, J056_004051, J056_004052, J056_004057, J056_004058, J056_004059, J056_004061, J056_004078, J056_004079, J056_004080, J056_004081, J056_004083, J056_004197, J056_004207, J056_004208, J056_004209, J056_004211, J056_004212, J056_004216, J056_004217, J056_004219, J056_004220, J056_004221, J056_004223, J056_004224, J056_004225, J056_004228, J056_004230, J056_004232, J056_004233, J056_004234, J056_004236, J056_004237, J056_004238, J056_004241, J056_004243, J056_004244, J056_004259, J056_004263, J056_004264, J056_004265, J056_004271, J056_004272, J056_004560, J056_004778, J056_004796, J056_004797, J056_004799, J056_005002
Wallemia_ichthyophaga_EXF-994	nucleus	41/362	360/3554	0.4090248298352109	0.8134436575708687	TEs	J056_000162, J056_000167, J056_000511, J056_000755, J056_000764, J056_000772, J056_001072, J056_001092, J056_001116, J056_001221, J056_001222, J056_001228, J056_001234, J056_001434, J056_001449, J056_001453, J056_001652, J056_001658, J056_001681, J056_001740, J056_001813, J056_002105, J056_002192, J056_003625, J056_003638, J056_003639, J056_003640, J056_003644, J056_003670, J056_004049, J056_004057, J056_004078, J056_004079, J056_004209, J056_004219, J056_004223, J056_004224, J056_004230, J056_004243, J056_004259, J056_004272
Wallemia_ichthyophaga_EXF-994	intracellular membrane-bounded organelle	56/362	503/3554	0.4737393700997263	0.8658124565867259	TEs	J056_000162, J056_000167, J056_000511, J056_000755, J056_000764, J056_000772, J056_001072, J056_001085, J056_001092, J056_001112, J056_001113, J056_001116, J056_001221, J056_001222, J056_001228, J056_001234, J056_001434, J056_001449, J056_001453, J056_001652, J056_001658, J056_001676, J056_001681, J056_001740, J056_001813, J056_002105, J056_002113, J056_002190, J056_002192, J056_003623, J056_003625, J056_003638, J056_003639, J056_003640, J056_003641, J056_003644, J056_003661, J056_003663, J056_003670, J056_004049, J056_004052, J056_004057, J056_004078, J056_004079, J056_004083, J056_004208, J056_004209, J056_004216, J056_004217, J056_004219, J056_004223, J056_004224, J056_004230, J056_004243, J056_004259, J056_004272
Wallemia_ichthyophaga_EXF-994	membrane-bounded organelle	56/362	506/3554	0.4753480153809476	0.8658124565867259	TEs	J056_000162, J056_000167, J056_000511, J056_000755, J056_000764, J056_000772, J056_001072, J056_001085, J056_001092, J056_001112, J056_001113, J056_001116, J056_001221, J056_001222, J056_001228, J056_001234, J056_001434, J056_001449, J056_001453, J056_001652, J056_001658, J056_001676, J056_001681, J056_001740, J056_001813, J056_002105, J056_002113, J056_002190, J056_002192, J056_003623, J056_003625, J056_003638, J056_003639, J056_003640, J056_003641, J056_003644, J056_003661, J056_003663, J056_003670, J056_004049, J056_004052, J056_004057, J056_004078, J056_004079, J056_004083, J056_004208, J056_004209, J056_004216, J056_004217, J056_004219, J056_004223, J056_004224, J056_004230, J056_004243, J056_004259, J056_004272
Wallemia_ichthyophaga_EXF-994	mitochondrial inner membrane	7/362	62/3554	0.6749690571881637	0.993571401700169	TEs	J056_001210, J056_001213, J056_001216, J056_001432, J056_001653, J056_001666, J056_002188
Wallemia_ichthyophaga_EXF-994	membrane	94/362	895/3554	0.702006895513387	0.9945097686439649	TEs	J056_000155, J056_000157, J056_000158, J056_000160, J056_000161, J056_000163, J056_000486, J056_000510, J056_000742, J056_000743, J056_000747, J056_000750, J056_000751, J056_000763, J056_000765, J056_000775, J056_000901, J056_000902, J056_000915, J056_001074, J056_001087, J056_001090, J056_001093, J056_001098, J056_001101, J056_001112, J056_001210, J056_001213, J056_001214, J056_001216, J056_001223, J056_001236, J056_001240, J056_001432, J056_001437, J056_001442, J056_001443, J056_001450, J056_001650, J056_001653, J056_001656, J056_001663, J056_001666, J056_001668, J056_001670, J056_001676, J056_001742, J056_001807, J056_002094, J056_002110, J056_002113, J056_002115, J056_002130, J056_002134, J056_002135, J056_002138, J056_002140, J056_002175, J056_002176, J056_002185, J056_002188, J056_002193, J056_002194, J056_003614, J056_003615, J056_003628, J056_003630, J056_003636, J056_003641, J056_003645, J056_003650, J056_003654, J056_003655, J056_003658, J056_003664, J056_003669, J056_004043, J056_004059, J056_004080, J056_004081, J056_004083, J056_004212, J056_004216, J056_004234, J056_004236, J056_004237, J056_004238, J056_004241, J056_004244, J056_004264, J056_004271, J056_004797, J056_004799, J056_005002
Wallemia_ichthyophaga_EXF-994	supramolecular complex	4/362	35/3554	0.7768650512654658	1.0	TEs	J056_001672, J056_001679, J056_003649, J056_004220
Wallemia_ichthyophaga_EXF-994	organelle inner membrane	7/362	64/3554	0.833897244131295	1.0	TEs	J056_001210, J056_001213, J056_001216, J056_001432, J056_001653, J056_001666, J056_002188
Wallemia_ichthyophaga_EXF-994	mitochondrion	8/362	73/3554	0.844083743496453	1.0	TEs	J056_001085, J056_001113, J056_002190, J056_003623, J056_003661, J056_003663, J056_004052, J056_004217
Wallemia_ichthyophaga_EXF-994	organelle membrane	20/362	196/3554	1.0	1.0	TEs	J056_000157, J056_000750, J056_000901, J056_001210, J056_001213, J056_001216, J056_001432, J056_001443, J056_001450, J056_001653, J056_001666, J056_001676, J056_002113, J056_002188, J056_002193, J056_003630, J056_003645, J056_003650, J056_003669, J056_004216
Wallemia_ichthyophaga_EXF-994	transferase activity, transferring one-carbon groups	19/362	90/3554	0.0020375613948371	0.21739654288082114	TEs	J056_000163, J056_000752, J056_001076, J056_001077, J056_001099, J056_001435, J056_001455, J056_001671, J056_001673, J056_002093, J056_002106, J056_002119, J056_002166, J056_003626, J056_004222, J056_004230, J056_004270, J056_004774, J056_004779
Wallemia_ichthyophaga_EXF-994	methyltransferase activity	18/362	85/3554	0.0028417848742591	0.21739654288082114	TEs	J056_000163, J056_000752, J056_001076, J056_001077, J056_001099, J056_001435, J056_001455, J056_001671, J056_001673, J056_002093, J056_002106, J056_002119, J056_003626, J056_004222, J056_004230, J056_004270, J056_004774, J056_004779
Wallemia_ichthyophaga_EXF-994	purine ribonucleotide binding	64/362	498/3554	0.0376862534987251	0.4723432358263276	TEs	J056_000744, J056_000751, J056_000753, J056_000762, J056_000763, J056_000894, J056_000902, J056_000914, J056_001115, J056_001225, J056_001227, J056_001233, J056_001236, J056_001427, J056_001431, J056_001436, J056_001445, J056_001447, J056_001452, J056_001458, J056_001658, J056_001661, J056_001669, J056_001672, J056_001678, J056_001809, J056_001811, J056_001812, J056_002107, J056_002114, J056_002132, J056_002165, J056_002166, J056_002177, J056_002178, J056_002190, J056_002192, J056_002199, J056_002201, J056_003627, J056_003628, J056_003630, J056_003635, J056_003649, J056_003667, J056_004049, J056_004051, J056_004052, J056_004055, J056_004057, J056_004058, J056_004061, J056_004192, J056_004194, J056_004210, J056_004212, J056_004220, J056_004222, J056_004223, J056_004233, J056_004235, J056_004265, J056_004560, J056_004773
Wallemia_ichthyophaga_EXF-994	purine nucleotide binding	64/362	499/3554	0.0380474512432529	0.4723432358263276	TEs	J056_000744, J056_000751, J056_000753, J056_000762, J056_000763, J056_000894, J056_000902, J056_000914, J056_001115, J056_001225, J056_001227, J056_001233, J056_001236, J056_001427, J056_001431, J056_001436, J056_001445, J056_001447, J056_001452, J056_001458, J056_001658, J056_001661, J056_001669, J056_001672, J056_001678, J056_001809, J056_001811, J056_001812, J056_002107, J056_002114, J056_002132, J056_002165, J056_002166, J056_002177, J056_002178, J056_002190, J056_002192, J056_002199, J056_002201, J056_003627, J056_003628, J056_003630, J056_003635, J056_003649, J056_003667, J056_004049, J056_004051, J056_004052, J056_004055, J056_004057, J056_004058, J056_004061, J056_004192, J056_004194, J056_004210, J056_004212, J056_004220, J056_004222, J056_004223, J056_004233, J056_004235, J056_004265, J056_004560, J056_004773
Wallemia_ichthyophaga_EXF-994	intramolecular transferase activity	4/362	14/3554	0.0464298160066724	0.4723432358263276	TEs	J056_001456, J056_003633, J056_003657, J056_004242
Wallemia_ichthyophaga_EXF-994	ribonucleotide binding	65/362	512/3554	0.0480844044078343	0.4723432358263276	TEs	J056_000744, J056_000749, J056_000751, J056_000753, J056_000762, J056_000763, J056_000894, J056_000902, J056_000914, J056_001115, J056_001225, J056_001227, J056_001233, J056_001236, J056_001427, J056_001431, J056_001436, J056_001445, J056_001447, J056_001452, J056_001458, J056_001658, J056_001661, J056_001669, J056_001672, J056_001678, J056_001809, J056_001811, J056_001812, J056_002107, J056_002114, J056_002132, J056_002165, J056_002166, J056_002177, J056_002178, J056_002190, J056_002192, J056_002199, J056_002201, J056_003627, J056_003628, J056_003630, J056_003635, J056_003649, J056_003667, J056_004049, J056_004051, J056_004052, J056_004055, J056_004057, J056_004058, J056_004061, J056_004192, J056_004194, J056_004210, J056_004212, J056_004220, J056_004222, J056_004223, J056_004233, J056_004235, J056_004265, J056_004560, J056_004773
Wallemia_ichthyophaga_EXF-994	carbohydrate derivative binding	66/362	520/3554	0.0493953710668055	0.4723432358263276	TEs	J056_000744, J056_000749, J056_000751, J056_000753, J056_000762, J056_000763, J056_000894, J056_000902, J056_000914, J056_001115, J056_001225, J056_001227, J056_001233, J056_001236, J056_001427, J056_001431, J056_001436, J056_001445, J056_001447, J056_001452, J056_001458, J056_001658, J056_001661, J056_001669, J056_001672, J056_001678, J056_001809, J056_001811, J056_001812, J056_002107, J056_002114, J056_002132, J056_002165, J056_002166, J056_002177, J056_002178, J056_002190, J056_002192, J056_002199, J056_002201, J056_003627, J056_003628, J056_003630, J056_003632, J056_003635, J056_003649, J056_003667, J056_004049, J056_004051, J056_004052, J056_004055, J056_004057, J056_004058, J056_004061, J056_004192, J056_004194, J056_004210, J056_004212, J056_004220, J056_004222, J056_004223, J056_004233, J056_004235, J056_004265, J056_004560, J056_004773
Wallemia_ichthyophaga_EXF-994	purine ribonucleoside triphosphate binding	63/362	496/3554	0.0543535790418008	0.4891822113762072	TEs	J056_000744, J056_000751, J056_000753, J056_000762, J056_000763, J056_000894, J056_000902, J056_000914, J056_001115, J056_001225, J056_001227, J056_001233, J056_001236, J056_001427, J056_001431, J056_001436, J056_001445, J056_001447, J056_001452, J056_001458, J056_001658, J056_001661, J056_001669, J056_001672, J056_001678, J056_001809, J056_001811, J056_001812, J056_002107, J056_002114, J056_002132, J056_002165, J056_002166, J056_002177, J056_002178, J056_002190, J056_002192, J056_002199, J056_002201, J056_003627, J056_003628, J056_003630, J056_003635, J056_003649, J056_003667, J056_004049, J056_004051, J056_004052, J056_004055, J056_004057, J056_004058, J056_004061, J056_004192, J056_004194, J056_004210, J056_004212, J056_004220, J056_004222, J056_004223, J056_004233, J056_004265, J056_004560, J056_004773
Wallemia_ichthyophaga_EXF-994	nucleoside-triphosphatase activity	23/362	160/3554	0.0812405524121875	0.6231750878010526	TEs	J056_000744, J056_000751, J056_000753, J056_000763, J056_000902, J056_001227, J056_001236, J056_001427, J056_001658, J056_001669, J056_001678, J056_001809, J056_001812, J056_002165, J056_002177, J056_002190, J056_002192, J056_003628, J056_003630, J056_004049, J056_004057, J056_004061, J056_004560
Wallemia_ichthyophaga_EXF-994	exonuclease activity	4/362	17/3554	0.0867177427062439	0.6231750878010526	TEs	J056_001228, J056_001665, J056_002172, J056_003640
Wallemia_ichthyophaga_EXF-994	zinc ion binding	18/362	119/3554	0.087490327000316	0.6231750878010526	TEs	J056_000162, J056_000164, J056_000766, J056_001211, J056_001221, J056_001230, J056_001453, J056_001454, J056_001459, J056_001651, J056_001655, J056_001656, J056_001674, J056_002113, J056_002124, J056_004052, J056_004240, J056_004558
Wallemia_ichthyophaga_EXF-994	lipid binding	7/362	36/3554	0.0875703554753113	0.6231750878010526	TEs	J056_000510, J056_000748, J056_001091, J056_001112, J056_002169, J056_003669, J056_004239
Wallemia_ichthyophaga_EXF-994	adenyl ribonucleotide binding	52/362	416/3554	0.1011900209666321	0.6416251887485356	TEs	J056_000744, J056_000751, J056_000762, J056_000763, J056_000894, J056_000902, J056_000914, J056_001115, J056_001225, J056_001233, J056_001236, J056_001427, J056_001431, J056_001436, J056_001447, J056_001452, J056_001458, J056_001658, J056_001661, J056_001669, J056_001678, J056_001811, J056_001812, J056_002107, J056_002114, J056_002132, J056_002166, J056_002178, J056_002192, J056_002199, J056_002201, J056_003635, J056_003649, J056_003667, J056_004051, J056_004052, J056_004055, J056_004057, J056_004058, J056_004061, J056_004192, J056_004194, J056_004210, J056_004212, J056_004220, J056_004222, J056_004223, J056_004233, J056_004235, J056_004265, J056_004560, J056_004773
Wallemia_ichthyophaga_EXF-994	adenyl nucleotide binding	52/362	417/3554	0.1019509559579135	0.6416251887485356	TEs	J056_000744, J056_000751, J056_000762, J056_000763, J056_000894, J056_000902, J056_000914, J056_001115, J056_001225, J056_001233, J056_001236, J056_001427, J056_001431, J056_001436, J056_001447, J056_001452, J056_001458, J056_001658, J056_001661, J056_001669, J056_001678, J056_001811, J056_001812, J056_002107, J056_002114, J056_002132, J056_002166, J056_002178, J056_002192, J056_002199, J056_002201, J056_003635, J056_003649, J056_003667, J056_004051, J056_004052, J056_004055, J056_004057, J056_004058, J056_004061, J056_004192, J056_004194, J056_004210, J056_004212, J056_004220, J056_004222, J056_004223, J056_004233, J056_004235, J056_004265, J056_004560, J056_004773
Wallemia_ichthyophaga_EXF-994	omega peptidase activity	4/362	18/3554	0.1029514179122093	0.6416251887485356	TEs	J056_001089, J056_001428, J056_001656, J056_004215
Wallemia_ichthyophaga_EXF-994	binding	173/362	1552/3554	0.1048407171157738	0.6416251887485356	TEs	J056_000156, J056_000159, J056_000162, J056_000164, J056_000166, J056_000510, J056_000511, J056_000744, J056_000748, J056_000749, J056_000751, J056_000752, J056_000753, J056_000754, J056_000755, J056_000756, J056_000757, J056_000758, J056_000759, J056_000762, J056_000763, J056_000764, J056_000766, J056_000894, J056_000902, J056_000903, J056_000914, J056_001083, J056_001091, J056_001092, J056_001093, J056_001094, J056_001095, J056_001097, J056_001099, J056_001110, J056_001112, J056_001115, J056_001207, J056_001209, J056_001211, J056_001213, J056_001216, J056_001217, J056_001218, J056_001221, J056_001222, J056_001225, J056_001227, J056_001228, J056_001230, J056_001231, J056_001233, J056_001236, J056_001237, J056_001240, J056_001242, J056_001426, J056_001427, J056_001431, J056_001434, J056_001435, J056_001436, J056_001445, J056_001447, J056_001449, J056_001452, J056_001453, J056_001454, J056_001456, J056_001458, J056_001459, J056_001461, J056_001648, J056_001651, J056_001653, J056_001655, J056_001656, J056_001658, J056_001661, J056_001665, J056_001669, J056_001672, J056_001673, J056_001674, J056_001675, J056_001678, J056_001681, J056_001740, J056_001809, J056_001811, J056_001812, J056_001814, J056_002105, J056_002107, J056_002109, J056_002113, J056_002114, J056_002118, J056_002124, J056_002129, J056_002132, J056_002133, J056_002141, J056_002165, J056_002166, J056_002167, J056_002169, J056_002170, J056_002172, J056_002174, J056_002177, J056_002178, J056_002186, J056_002190, J056_002192, J056_002199, J056_002200, J056_002201, J056_003612, J056_003622, J056_003626, J056_003627, J056_003628, J056_003630, J056_003632, J056_003635, J056_003638, J056_003640, J056_003646, J056_003647, J056_003649, J056_003665, J056_003667, J056_003669, J056_004046, J056_004049, J056_004051, J056_004052, J056_004055, J056_004057, J056_004058, J056_004061, J056_004078, J056_004079, J056_004084, J056_004192, J056_004194, J056_004209, J056_004210, J056_004212, J056_004217, J056_004220, J056_004222, J056_004223, J056_004226, J056_004228, J056_004231, J056_004233, J056_004234, J056_004235, J056_004238, J056_004239, J056_004240, J056_004243, J056_004259, J056_004265, J056_004272, J056_004558, J056_004560, J056_004773, J056_004778, J056_004780
Wallemia_ichthyophaga_EXF-994	peptidase activity	14/362	91/3554	0.1113718032179841	0.6576809473051461	TEs	J056_000772, J056_001089, J056_001205, J056_001427, J056_001428, J056_001459, J056_001655, J056_001656, J056_001812, J056_002134, J056_003634, J056_003644, J056_004084, J056_004215
Wallemia_ichthyophaga_EXF-994	nucleotide binding	71/362	590/3554	0.1171799037999326	0.6576809473051461	TEs	J056_000744, J056_000749, J056_000751, J056_000753, J056_000762, J056_000763, J056_000894, J056_000902, J056_000914, J056_001115, J056_001217, J056_001225, J056_001227, J056_001231, J056_001233, J056_001236, J056_001427, J056_001431, J056_001436, J056_001445, J056_001447, J056_001452, J056_001458, J056_001658, J056_001661, J056_001665, J056_001669, J056_001672, J056_001678, J056_001740, J056_001809, J056_001811, J056_001812, J056_002107, J056_002114, J056_002132, J056_002165, J056_002166, J056_002177, J056_002178, J056_002190, J056_002192, J056_002199, J056_002201, J056_003627, J056_003628, J056_003630, J056_003635, J056_003649, J056_003667, J056_004046, J056_004049, J056_004051, J056_004052, J056_004055, J056_004057, J056_004058, J056_004061, J056_004192, J056_004194, J056_004210, J056_004212, J056_004217, J056_004220, J056_004222, J056_004223, J056_004233, J056_004235, J056_004265, J056_004560, J056_004773
Wallemia_ichthyophaga_EXF-994	nucleoside phosphate binding	71/362	590/3554	0.1171799037999326	0.6576809473051461	TEs	J056_000744, J056_000749, J056_000751, J056_000753, J056_000762, J056_000763, J056_000894, J056_000902, J056_000914, J056_001115, J056_001217, J056_001225, J056_001227, J056_001231, J056_001233, J056_001236, J056_001427, J056_001431, J056_001436, J056_001445, J056_001447, J056_001452, J056_001458, J056_001658, J056_001661, J056_001665, J056_001669, J056_001672, J056_001678, J056_001740, J056_001809, J056_001811, J056_001812, J056_002107, J056_002114, J056_002132, J056_002165, J056_002166, J056_002177, J056_002178, J056_002190, J056_002192, J056_002199, J056_002201, J056_003627, J056_003628, J056_003630, J056_003635, J056_003649, J056_003667, J056_004046, J056_004049, J056_004051, J056_004052, J056_004055, J056_004057, J056_004058, J056_004061, J056_004192, J056_004194, J056_004210, J056_004212, J056_004217, J056_004220, J056_004222, J056_004223, J056_004233, J056_004235, J056_004265, J056_004560, J056_004773
Wallemia_ichthyophaga_EXF-994	GTP binding	13/362	84/3554	0.140163551323707	0.6813268767173245	TEs	J056_000753, J056_001227, J056_001445, J056_001672, J056_001678, J056_001809, J056_002165, J056_002177, J056_002190, J056_003627, J056_003628, J056_003630, J056_004049
Wallemia_ichthyophaga_EXF-994	guanyl ribonucleotide binding	13/362	84/3554	0.140163551323707	0.6813268767173245	TEs	J056_000753, J056_001227, J056_001445, J056_001672, J056_001678, J056_001809, J056_002165, J056_002177, J056_002190, J056_003627, J056_003628, J056_003630, J056_004049
Wallemia_ichthyophaga_EXF-994	guanyl nucleotide binding	13/362	84/3554	0.140163551323707	0.6813268767173245	TEs	J056_000753, J056_001227, J056_001445, J056_001672, J056_001678, J056_001809, J056_002165, J056_002177, J056_002190, J056_003627, J056_003628, J056_003630, J056_004049
Wallemia_ichthyophaga_EXF-994	ATP binding	51/362	414/3554	0.1411061232653097	0.6813268767173245	TEs	J056_000744, J056_000751, J056_000762, J056_000763, J056_000894, J056_000902, J056_000914, J056_001115, J056_001225, J056_001233, J056_001236, J056_001427, J056_001431, J056_001436, J056_001447, J056_001452, J056_001458, J056_001658, J056_001661, J056_001669, J056_001678, J056_001811, J056_001812, J056_002107, J056_002114, J056_002132, J056_002166, J056_002178, J056_002192, J056_002199, J056_002201, J056_003635, J056_003649, J056_003667, J056_004051, J056_004052, J056_004055, J056_004057, J056_004058, J056_004061, J056_004192, J056_004194, J056_004210, J056_004212, J056_004220, J056_004222, J056_004223, J056_004233, J056_004265, J056_004560, J056_004773
Wallemia_ichthyophaga_EXF-994	small molecule binding	74/362	626/3554	0.1452100960123827	0.6836044519967555	TEs	J056_000744, J056_000749, J056_000751, J056_000753, J056_000762, J056_000763, J056_000894, J056_000902, J056_000914, J056_001099, J056_001115, J056_001207, J056_001209, J056_001217, J056_001225, J056_001227, J056_001231, J056_001233, J056_001236, J056_001427, J056_001431, J056_001436, J056_001445, J056_001447, J056_001452, J056_001458, J056_001658, J056_001661, J056_001665, J056_001669, J056_001672, J056_001678, J056_001740, J056_001809, J056_001811, J056_001812, J056_002107, J056_002114, J056_002132, J056_002165, J056_002166, J056_002177, J056_002178, J056_002190, J056_002192, J056_002199, J056_002201, J056_003627, J056_003628, J056_003630, J056_003635, J056_003649, J056_003667, J056_004046, J056_004049, J056_004051, J056_004052, J056_004055, J056_004057, J056_004058, J056_004061, J056_004192, J056_004194, J056_004210, J056_004212, J056_004217, J056_004220, J056_004222, J056_004223, J056_004233, J056_004235, J056_004265, J056_004560, J056_004773
Wallemia_ichthyophaga_EXF-994	pyrophosphatase activity	23/362	172/3554	0.1555797117030513	0.6920344535040833	TEs	J056_000744, J056_000751, J056_000753, J056_000763, J056_000902, J056_001227, J056_001236, J056_001427, J056_001658, J056_001669, J056_001678, J056_001809, J056_001812, J056_002165, J056_002177, J056_002190, J056_002192, J056_003628, J056_003630, J056_004049, J056_004057, J056_004061, J056_004560
Wallemia_ichthyophaga_EXF-994	ATP hydrolysis activity	14/362	97/3554	0.1712121568734307	0.71768383566123	TEs	J056_000744, J056_000751, J056_000763, J056_000902, J056_001236, J056_001427, J056_001658, J056_001669, J056_001678, J056_001812, J056_002192, J056_004057, J056_004061, J056_004560
Wallemia_ichthyophaga_EXF-994	anion binding	68/362	577/3554	0.1756302830708008	0.7262549543197979	TEs	J056_000744, J056_000749, J056_000751, J056_000753, J056_000762, J056_000763, J056_000894, J056_000902, J056_000914, J056_001099, J056_001115, J056_001207, J056_001209, J056_001225, J056_001227, J056_001231, J056_001233, J056_001236, J056_001427, J056_001431, J056_001436, J056_001445, J056_001447, J056_001452, J056_001458, J056_001658, J056_001661, J056_001669, J056_001672, J056_001678, J056_001809, J056_001811, J056_001812, J056_002107, J056_002114, J056_002132, J056_002165, J056_002166, J056_002177, J056_002178, J056_002190, J056_002192, J056_002199, J056_002201, J056_003627, J056_003628, J056_003630, J056_003635, J056_003649, J056_003667, J056_004049, J056_004051, J056_004052, J056_004055, J056_004057, J056_004058, J056_004061, J056_004192, J056_004194, J056_004210, J056_004212, J056_004220, J056_004222, J056_004223, J056_004233, J056_004265, J056_004560, J056_004773
Wallemia_ichthyophaga_EXF-994	sequence-specific DNA binding	5/362	27/3554	0.1876430737627542	0.7431561475084248	TEs	J056_001222, J056_001453, J056_003638, J056_004240, J056_004272
Wallemia_ichthyophaga_EXF-994	hydrolase activity, acting on acid anhydrides, in phosphorus-containing anhydrides	23/362	175/3554	0.1985623946054598	0.7431561475084248	TEs	J056_000744, J056_000751, J056_000753, J056_000763, J056_000902, J056_001227, J056_001236, J056_001427, J056_001658, J056_001669, J056_001678, J056_001809, J056_001812, J056_002165, J056_002177, J056_002190, J056_002192, J056_003628, J056_003630, J056_004049, J056_004057, J056_004061, J056_004560
Wallemia_ichthyophaga_EXF-994	hydrolase activity, acting on acid anhydrides	23/362	177/3554	0.2025757288258499	0.7431561475084248	TEs	J056_000744, J056_000751, J056_000753, J056_000763, J056_000902, J056_001227, J056_001236, J056_001427, J056_001658, J056_001669, J056_001678, J056_001809, J056_001812, J056_002165, J056_002177, J056_002190, J056_002192, J056_003628, J056_003630, J056_004049, J056_004057, J056_004061, J056_004560
Wallemia_ichthyophaga_EXF-994	aminoacyl-tRNA ligase activity	5/362	30/3554	0.2236170775315257	0.7431561475084248	TEs	J056_000914, J056_001661, J056_003635, J056_004052, J056_004194
Wallemia_ichthyophaga_EXF-994	ligase activity, forming carbon-oxygen bonds	5/362	30/3554	0.2236170775315257	0.7431561475084248	TEs	J056_000914, J056_001661, J056_003635, J056_004052, J056_004194
Wallemia_ichthyophaga_EXF-994	hexosyltransferase activity	5/362	31/3554	0.238004256391587	0.7431561475084248	TEs	J056_000901, J056_001087, J056_001443, J056_002130, J056_004207
Wallemia_ichthyophaga_EXF-994	metallopeptidase activity	5/362	31/3554	0.238004256391587	0.7431561475084248	TEs	J056_001205, J056_001459, J056_001655, J056_003634, J056_004084
Wallemia_ichthyophaga_EXF-994	GTPase activity	9/362	63/3554	0.2894375201084833	0.7615312327629531	TEs	J056_000753, J056_001227, J056_001809, J056_002165, J056_002177, J056_002190, J056_003628, J056_003630, J056_004049
Wallemia_ichthyophaga_EXF-994	ribonuclease activity	4/362	24/3554	0.2986786778245349	0.7615312327629531	TEs	J056_000773, J056_001228, J056_001665, J056_003640
Wallemia_ichthyophaga_EXF-994	cysteine-type peptidase activity	4/362	25/3554	0.3138356395854914	0.7615312327629531	TEs	J056_001428, J056_001656, J056_003644, J056_004215
Wallemia_ichthyophaga_EXF-994	ion binding	105/362	950/3554	0.3160603482382191	0.7615312327629531	TEs	J056_000156, J056_000162, J056_000164, J056_000744, J056_000749, J056_000751, J056_000753, J056_000762, J056_000763, J056_000764, J056_000766, J056_000894, J056_000902, J056_000914, J056_001093, J056_001099, J056_001115, J056_001207, J056_001209, J056_001211, J056_001216, J056_001221, J056_001225, J056_001227, J056_001230, J056_001231, J056_001233, J056_001236, J056_001237, J056_001242, J056_001427, J056_001431, J056_001434, J056_001436, J056_001445, J056_001447, J056_001452, J056_001453, J056_001454, J056_001458, J056_001459, J056_001461, J056_001651, J056_001653, J056_001655, J056_001656, J056_001658, J056_001661, J056_001669, J056_001672, J056_001674, J056_001678, J056_001809, J056_001811, J056_001812, J056_002107, J056_002113, J056_002114, J056_002118, J056_002124, J056_002132, J056_002133, J056_002165, J056_002166, J056_002167, J056_002174, J056_002177, J056_002178, J056_002190, J056_002192, J056_002199, J056_002201, J056_003622, J056_003627, J056_003628, J056_003630, J056_003635, J056_003640, J056_003649, J056_003667, J056_004049, J056_004051, J056_004052, J056_004055, J056_004057, J056_004058, J056_004061, J056_004084, J056_004192, J056_004194, J056_004210, J056_004212, J056_004220, J056_004222, J056_004223, J056_004228, J056_004231, J056_004233, J056_004238, J056_004240, J056_004259, J056_004265, J056_004558, J056_004560, J056_004773
Wallemia_ichthyophaga_EXF-994	transferase activity	63/362	552/3554	0.3192971192224432	0.7633196756411532	TEs	J056_000158, J056_000163, J056_000508, J056_000752, J056_000762, J056_000894, J056_000901, J056_001076, J056_001077, J056_001081, J056_001087, J056_001088, J056_001089, J056_001099, J056_001105, J056_001106, J056_001115, J056_001209, J056_001225, J056_001233, J056_001430, J056_001434, J056_001435, J056_001436, J056_001443, J056_001447, J056_001455, J056_001663, J056_001671, J056_001673, J056_001674, J056_001740, J056_001811, J056_002093, J056_002106, J056_002113, J056_002118, J056_002119, J056_002130, J056_002133, J056_002135, J056_002166, J056_002184, J056_002199, J056_003626, J056_003637, J056_003667, J056_004044, J056_004047, J056_004051, J056_004192, J056_004207, J056_004209, J056_004210, J056_004222, J056_004230, J056_004260, J056_004265, J056_004270, J056_004773, J056_004774, J056_004779, J056_004796
Wallemia_ichthyophaga_EXF-994	translation initiation factor activity	7/362	51/3554	0.3540372858812096	0.8134436575708687	TEs	J056_001095, J056_001459, J056_002141, J056_002170, J056_002186, J056_003647, J056_004780
Wallemia_ichthyophaga_EXF-994	hydrolase activity	63/362	560/3554	0.3614356780460329	0.8134436575708687	TEs	J056_000744, J056_000751, J056_000753, J056_000763, J056_000772, J056_000773, J056_000902, J056_000915, J056_001084, J056_001089, J056_001098, J056_001205, J056_001227, J056_001228, J056_001236, J056_001427, J056_001428, J056_001437, J056_001451, J056_001452, J056_001454, J056_001459, J056_001655, J056_001656, J056_001658, J056_001661, J056_001665, J056_001669, J056_001678, J056_001809, J056_001812, J056_002107, J056_002115, J056_002134, J056_002165, J056_002172, J056_002177, J056_002190, J056_002192, J056_002201, J056_002323, J056_003622, J056_003625, J056_003627, J056_003628, J056_003630, J056_003632, J056_003634, J056_003640, J056_003643, J056_003644, J056_004049, J056_004057, J056_004058, J056_004061, J056_004084, J056_004211, J056_004215, J056_004233, J056_004238, J056_004558, J056_004560, J056_005001
Wallemia_ichthyophaga_EXF-994	heterocyclic compound binding	120/362	1102/3554	0.3685200139767186	0.8134436575708687	TEs	J056_000159, J056_000164, J056_000511, J056_000744, J056_000749, J056_000751, J056_000752, J056_000753, J056_000754, J056_000755, J056_000756, J056_000757, J056_000758, J056_000762, J056_000763, J056_000894, J056_000902, J056_000903, J056_000914, J056_001083, J056_001092, J056_001093, J056_001095, J056_001099, J056_001115, J056_001207, J056_001209, J056_001213, J056_001217, J056_001222, J056_001225, J056_001227, J056_001228, J056_001231, J056_001233, J056_001236, J056_001240, J056_001426, J056_001427, J056_001431, J056_001435, J056_001436, J056_001445, J056_001447, J056_001452, J056_001453, J056_001456, J056_001458, J056_001459, J056_001651, J056_001658, J056_001661, J056_001665, J056_001669, J056_001672, J056_001673, J056_001678, J056_001681, J056_001740, J056_001809, J056_001811, J056_001812, J056_002105, J056_002107, J056_002109, J056_002114, J056_002129, J056_002132, J056_002141, J056_002165, J056_002166, J056_002170, J056_002172, J056_002177, J056_002178, J056_002186, J056_002190, J056_002192, J056_002199, J056_002201, J056_003612, J056_003626, J056_003627, J056_003628, J056_003630, J056_003635, J056_003638, J056_003647, J056_003649, J056_003665, J056_003667, J056_004046, J056_004049, J056_004051, J056_004052, J056_004055, J056_004057, J056_004058, J056_004061, J056_004078, J056_004079, J056_004192, J056_004194, J056_004210, J056_004212, J056_004217, J056_004220, J056_004222, J056_004223, J056_004226, J056_004233, J056_004235, J056_004240, J056_004243, J056_004265, J056_004272, J056_004560, J056_004773, J056_004778, J056_004780
Wallemia_ichthyophaga_EXF-994	organic cyclic compound binding	120/362	1104/3554	0.3690925827456829	0.8134436575708687	TEs	J056_000159, J056_000164, J056_000511, J056_000744, J056_000749, J056_000751, J056_000752, J056_000753, J056_000754, J056_000755, J056_000756, J056_000757, J056_000758, J056_000762, J056_000763, J056_000894, J056_000902, J056_000903, J056_000914, J056_001083, J056_001092, J056_001093, J056_001095, J056_001099, J056_001115, J056_001207, J056_001209, J056_001213, J056_001217, J056_001222, J056_001225, J056_001227, J056_001228, J056_001231, J056_001233, J056_001236, J056_001240, J056_001426, J056_001427, J056_001431, J056_001435, J056_001436, J056_001445, J056_001447, J056_001452, J056_001453, J056_001456, J056_001458, J056_001459, J056_001651, J056_001658, J056_001661, J056_001665, J056_001669, J056_001672, J056_001673, J056_001678, J056_001681, J056_001740, J056_001809, J056_001811, J056_001812, J056_002105, J056_002107, J056_002109, J056_002114, J056_002129, J056_002132, J056_002141, J056_002165, J056_002166, J056_002170, J056_002172, J056_002177, J056_002178, J056_002186, J056_002190, J056_002192, J056_002199, J056_002201, J056_003612, J056_003626, J056_003627, J056_003628, J056_003630, J056_003635, J056_003638, J056_003647, J056_003649, J056_003665, J056_003667, J056_004046, J056_004049, J056_004051, J056_004052, J056_004055, J056_004057, J056_004058, J056_004061, J056_004078, J056_004079, J056_004192, J056_004194, J056_004210, J056_004212, J056_004217, J056_004220, J056_004222, J056_004223, J056_004226, J056_004233, J056_004235, J056_004240, J056_004243, J056_004265, J056_004272, J056_004560, J056_004773, J056_004778, J056_004780
Wallemia_ichthyophaga_EXF-994	proton transmembrane transporter activity	5/362	33/3554	0.3769552733510333	0.8134436575708687	TEs	J056_000763, J056_000765, J056_001086, J056_001653, J056_004048
Wallemia_ichthyophaga_EXF-994	isomerase activity	8/362	59/3554	0.3825163880277498	0.8134436575708687	TEs	J056_001075, J056_001456, J056_002122, J056_002128, J056_003633, J056_003657, J056_004242, J056_004777
Wallemia_ichthyophaga_EXF-994	active ion transmembrane transporter activity	5/362	35/3554	0.3960734274447474	0.8134436575708687	TEs	J056_000751, J056_000763, J056_000765, J056_001653, J056_004048
Wallemia_ichthyophaga_EXF-994	ATP-dependent activity	18/362	145/3554	0.398576109942192	0.8134436575708687	TEs	J056_000751, J056_000763, J056_001427, J056_001431, J056_001452, J056_001658, J056_001669, J056_001812, J056_002107, J056_002132, J056_002178, J056_002201, J056_003649, J056_004048, J056_004061, J056_004220, J056_004223, J056_004233
Wallemia_ichthyophaga_EXF-994	transition metal ion binding	19/362	156/3554	0.4153176671570949	0.8146615778850708	TEs	J056_000162, J056_000164, J056_000766, J056_001211, J056_001221, J056_001230, J056_001453, J056_001454, J056_001459, J056_001651, J056_001655, J056_001656, J056_001674, J056_002113, J056_002124, J056_003622, J056_004052, J056_004240, J056_004558
Wallemia_ichthyophaga_EXF-994	protein binding	22/362	189/3554	0.4601486647779877	0.863865474109957	TEs	J056_000166, J056_001094, J056_001097, J056_001110, J056_001112, J056_001218, J056_001449, J056_001814, J056_002141, J056_002178, J056_002200, J056_003646, J056_003647, J056_003649, J056_004055, J056_004058, J056_004061, J056_004078, J056_004079, J056_004209, J056_004220, J056_004234
Wallemia_ichthyophaga_EXF-994	helicase activity	6/362	46/3554	0.4631330406125841	0.863865474109957	TEs	J056_001452, J056_002107, J056_002132, J056_002178, J056_002201, J056_004233
Wallemia_ichthyophaga_EXF-994	catalytic activity, acting on a tRNA	7/362	54/3554	0.4932764177993555	0.8931513837077087	TEs	J056_000914, J056_001231, J056_001661, J056_003635, J056_004052, J056_004194, J056_004230
Wallemia_ichthyophaga_EXF-994	catalytic activity, acting on a nucleic acid	22/362	192/3554	0.5394444045011746	0.9242482117243984	TEs	J056_000773, J056_000914, J056_001084, J056_001228, J056_001231, J056_001452, J056_001658, J056_001661, J056_001665, J056_001669, J056_001740, J056_002107, J056_002132, J056_002178, J056_002201, J056_003635, J056_003640, J056_004052, J056_004194, J056_004223, J056_004230, J056_004233
Wallemia_ichthyophaga_EXF-994	inorganic cation transmembrane transporter activity	8/362	67/3554	0.545474690806699	0.9242482117243984	TEs	J056_000751, J056_000763, J056_000765, J056_001086, J056_001101, J056_001653, J056_002138, J056_004048
Wallemia_ichthyophaga_EXF-994	ligase activity	11/362	94/3554	0.6033976573876234	0.9816105792662625	TEs	J056_000914, J056_001086, J056_001098, J056_001458, J056_001661, J056_002114, J056_003635, J056_003661, J056_004052, J056_004194, J056_004217
Wallemia_ichthyophaga_EXF-994	glycosyltransferase activity	6/362	51/3554	0.6415755420040932	0.9816105792662625	TEs	J056_000901, J056_001087, J056_001443, J056_002130, J056_002133, J056_004207
Wallemia_ichthyophaga_EXF-994	translation factor activity, RNA binding	8/362	70/3554	0.6893821662606172	0.993571401700169	TEs	J056_001095, J056_001459, J056_002141, J056_002170, J056_002186, J056_002190, J056_003647, J056_004780
Wallemia_ichthyophaga_EXF-994	translation regulator activity, nucleic acid binding	8/362	70/3554	0.6893821662606172	0.993571401700169	TEs	J056_001095, J056_001459, J056_002141, J056_002170, J056_002186, J056_002190, J056_003647, J056_004780
Wallemia_ichthyophaga_EXF-994	translation regulator activity	8/362	71/3554	0.6929017044359302	0.993571401700169	TEs	J056_001095, J056_001459, J056_002141, J056_002170, J056_002186, J056_002190, J056_003647, J056_004780
Wallemia_ichthyophaga_EXF-994	cation transmembrane transporter activity	8/362	72/3554	0.6967982062971558	0.993571401700169	TEs	J056_000751, J056_000763, J056_000765, J056_001086, J056_001101, J056_001653, J056_002138, J056_004048
Wallemia_ichthyophaga_EXF-994	catalytic activity	163/362	1570/3554	0.737854532527424	1.0	TEs	J056_000156, J056_000158, J056_000163, J056_000508, J056_000744, J056_000751, J056_000752, J056_000753, J056_000762, J056_000763, J056_000766, J056_000772, J056_000773, J056_000894, J056_000901, J056_000902, J056_000914, J056_000915, J056_001075, J056_001076, J056_001077, J056_001081, J056_001084, J056_001086, J056_001087, J056_001088, J056_001089, J056_001093, J056_001098, J056_001099, J056_001102, J056_001105, J056_001106, J056_001115, J056_001205, J056_001207, J056_001209, J056_001211, J056_001217, J056_001225, J056_001227, J056_001228, J056_001231, J056_001233, J056_001236, J056_001427, J056_001428, J056_001430, J056_001434, J056_001435, J056_001436, J056_001437, J056_001443, J056_001447, J056_001451, J056_001452, J056_001454, J056_001455, J056_001456, J056_001458, J056_001459, J056_001653, J056_001655, J056_001656, J056_001658, J056_001659, J056_001661, J056_001663, J056_001665, J056_001669, J056_001670, J056_001671, J056_001673, J056_001674, J056_001678, J056_001740, J056_001809, J056_001811, J056_001812, J056_002093, J056_002106, J056_002107, J056_002113, J056_002114, J056_002115, J056_002118, J056_002119, J056_002122, J056_002128, J056_002130, J056_002132, J056_002133, J056_002134, J056_002135, J056_002165, J056_002166, J056_002172, J056_002174, J056_002177, J056_002178, J056_002184, J056_002190, J056_002191, J056_002192, J056_002199, J056_002201, J056_002323, J056_003622, J056_003625, J056_003626, J056_003627, J056_003628, J056_003630, J056_003632, J056_003633, J056_003634, J056_003635, J056_003637, J056_003640, J056_003643, J056_003644, J056_003657, J056_003661, J056_003667, J056_004044, J056_004046, J056_004047, J056_004049, J056_004051, J056_004052, J056_004057, J056_004058, J056_004059, J056_004061, J056_004084, J056_004192, J056_004194, J056_004207, J056_004209, J056_004210, J056_004211, J056_004212, J056_004214, J056_004215, J056_004217, J056_004222, J056_004223, J056_004230, J056_004233, J056_004237, J056_004238, J056_004242, J056_004260, J056_004265, J056_004270, J056_004558, J056_004560, J056_004773, J056_004774, J056_004777, J056_004779, J056_004796, J056_005001
Wallemia_ichthyophaga_EXF-994	phosphotransferase activity, alcohol group as acceptor	14/362	127/3554	0.7643971871791657	1.0	TEs	J056_000762, J056_000894, J056_001105, J056_001115, J056_001225, J056_001233, J056_001436, J056_001447, J056_001811, J056_002166, J056_004051, J056_004192, J056_004210, J056_004773
Wallemia_ichthyophaga_EXF-994	endopeptidase activity	4/362	33/3554	0.7693493752505329	1.0	TEs	J056_000772, J056_002134, J056_003644, J056_004084
Wallemia_ichthyophaga_EXF-994	ATPase, acting on DNA	4/362	38/3554	0.7917639670633682	1.0	TEs	J056_001658, J056_001669, J056_002178, J056_004223
Wallemia_ichthyophaga_EXF-994	protein serine/threonine kinase activity	5/362	44/3554	0.8000994648106374	1.0	TEs	J056_001115, J056_001225, J056_001233, J056_004192, J056_004210
Wallemia_ichthyophaga_EXF-994	cytoskeletal protein binding	5/362	47/3554	0.8098152657932487	1.0	TEs	J056_000166, J056_001110, J056_001218, J056_003649, J056_004058
Wallemia_ichthyophaga_EXF-994	acyltransferase activity, transferring groups other than amino-acyl groups	6/362	53/3554	0.817479903852423	1.0	TEs	J056_000508, J056_001106, J056_002135, J056_003637, J056_004209, J056_004796
Wallemia_ichthyophaga_EXF-994	acyltransferase activity	8/362	75/3554	0.8468361075479842	1.0	TEs	J056_000508, J056_001081, J056_001089, J056_001106, J056_002135, J056_003637, J056_004209, J056_004796
Wallemia_ichthyophaga_EXF-994	protein kinase activity	10/362	92/3554	0.8607206551525102	1.0	TEs	J056_000762, J056_000894, J056_001115, J056_001225, J056_001233, J056_001436, J056_001447, J056_004051, J056_004192, J056_004210
Wallemia_ichthyophaga_EXF-994	kinase activity	18/362	172/3554	0.8970411849749647	1.0	TEs	J056_000762, J056_000894, J056_001105, J056_001115, J056_001225, J056_001233, J056_001430, J056_001436, J056_001447, J056_001811, J056_002166, J056_002199, J056_004044, J056_004051, J056_004192, J056_004210, J056_004265, J056_004773
Wallemia_ichthyophaga_EXF-994	regulation of transcription by RNA polymerase II	12/351	38/3554	0.0001794553307638	0.016988437978973068	LINE	J056_000018, J056_000019, J056_000404, J056_000410, J056_001430, J056_001444, J056_001453, J056_002564, J056_002616, J056_002642, J056_004421, J056_004461
Wallemia_ichthyophaga_EXF-994	peptide biosynthetic process	20/351	122/3554	0.0197691886664426	0.46787079843914153	LINE	J056_000028, J056_000601, J056_000635, J056_001420, J056_001426, J056_002555, J056_002615, J056_002625, J056_002848, J056_003027, J056_003042, J056_003044, J056_003074, J056_003482, J056_003483, J056_003509, J056_003806, J056_004404, J056_004405, J056_004481
Wallemia_ichthyophaga_EXF-994	peptide metabolic process	21/351	131/3554	0.0238756470738502	0.48871355573371195	LINE	J056_000027, J056_000028, J056_000601, J056_000635, J056_001420, J056_001426, J056_002555, J056_002615, J056_002625, J056_002848, J056_003027, J056_003042, J056_003044, J056_003074, J056_003482, J056_003483, J056_003509, J056_003806, J056_004404, J056_004405, J056_004481
Wallemia_ichthyophaga_EXF-994	translation	19/351	118/3554	0.0273787165422303	0.48871355573371195	LINE	J056_000028, J056_000601, J056_000635, J056_001420, J056_001426, J056_002615, J056_002625, J056_002848, J056_003027, J056_003042, J056_003044, J056_003074, J056_003482, J056_003483, J056_003509, J056_003806, J056_004404, J056_004405, J056_004481
Wallemia_ichthyophaga_EXF-994	cellular amide metabolic process	24/351	157/3554	0.0275331580695049	0.48871355573371195	LINE	J056_000027, J056_000028, J056_000601, J056_000635, J056_001420, J056_001426, J056_002555, J056_002571, J056_002615, J056_002625, J056_002706, J056_002848, J056_003027, J056_003042, J056_003044, J056_003074, J056_003482, J056_003483, J056_003504, J056_003509, J056_003806, J056_004404, J056_004405, J056_004481
Wallemia_ichthyophaga_EXF-994	protein modification by small protein conjugation	6/351	25/3554	0.0311417956256059	0.5117938579398611	LINE	J056_000640, J056_001434, J056_001458, J056_002640, J056_004412, J056_004430
Wallemia_ichthyophaga_EXF-994	regulation of nucleic acid-templated transcription	12/351	67/3554	0.0362635068912286	0.5117938579398611	LINE	J056_000018, J056_000019, J056_000404, J056_000410, J056_001430, J056_001444, J056_001453, J056_002564, J056_002616, J056_002642, J056_004421, J056_004461
Wallemia_ichthyophaga_EXF-994	regulation of transcription, DNA-templated	12/351	67/3554	0.0362635068912286	0.5117938579398611	LINE	J056_000018, J056_000019, J056_000404, J056_000410, J056_001430, J056_001444, J056_001453, J056_002564, J056_002616, J056_002642, J056_004421, J056_004461
Wallemia_ichthyophaga_EXF-994	regulation of RNA biosynthetic process	12/351	67/3554	0.0362635068912286	0.5117938579398611	LINE	J056_000018, J056_000019, J056_000404, J056_000410, J056_001430, J056_001444, J056_001453, J056_002564, J056_002616, J056_002642, J056_004421, J056_004461
Wallemia_ichthyophaga_EXF-994	regulation of RNA metabolic process	12/351	69/3554	0.0416041738754883	0.5117938579398611	LINE	J056_000018, J056_000019, J056_000404, J056_000410, J056_001430, J056_001444, J056_001453, J056_002564, J056_002616, J056_002642, J056_004421, J056_004461
Wallemia_ichthyophaga_EXF-994	amide biosynthetic process	21/351	139/3554	0.0416965954288088	0.5117938579398611	LINE	J056_000028, J056_000601, J056_000635, J056_001420, J056_001426, J056_002555, J056_002571, J056_002615, J056_002625, J056_002848, J056_003027, J056_003042, J056_003044, J056_003074, J056_003482, J056_003483, J056_003509, J056_003806, J056_004404, J056_004405, J056_004481
Wallemia_ichthyophaga_EXF-994	protein metabolic process	55/351	438/3554	0.0490382478963758	0.5117938579398611	LINE	J056_000016, J056_000027, J056_000028, J056_000416, J056_000601, J056_000609, J056_000635, J056_000638, J056_000640, J056_001417, J056_001420, J056_001426, J056_001427, J056_001428, J056_001429, J056_001434, J056_001436, J056_001443, J056_001447, J056_001458, J056_002311, J056_002566, J056_002613, J056_002615, J056_002625, J056_002628, J056_002640, J056_002649, J056_002654, J056_002703, J056_002848, J056_003027, J056_003030, J056_003042, J056_003044, J056_003045, J056_003069, J056_003074, J056_003481, J056_003482, J056_003483, J056_003500, J056_003503, J056_003507, J056_003509, J056_003806, J056_004395, J056_004404, J056_004405, J056_004412, J056_004430, J056_004433, J056_004460, J056_004477, J056_004481
Wallemia_ichthyophaga_EXF-994	protein modification by small protein conjugation or removal	8/351	39/3554	0.0504585493743525	0.5117938579398611	LINE	J056_000640, J056_001428, J056_001434, J056_001458, J056_002613, J056_002640, J056_004412, J056_004430
Wallemia_ichthyophaga_EXF-994	dicarboxylic acid metabolic process	4/351	16/3554	0.0654556617733559	0.5929462196734373	LINE	J056_000614, J056_003066, J056_003071, J056_003486
Wallemia_ichthyophaga_EXF-994	aspartate family amino acid metabolic process	5/351	23/3554	0.0693902394030009	0.5929462196734373	LINE	J056_002659, J056_002862, J056_003066, J056_004424, J056_004459
Wallemia_ichthyophaga_EXF-994	cellular protein metabolic process	44/351	346/3554	0.0709865192566791	0.5929462196734373	LINE	J056_000016, J056_000027, J056_000028, J056_000416, J056_000601, J056_000609, J056_000635, J056_000640, J056_001417, J056_001420, J056_001426, J056_001428, J056_001434, J056_001436, J056_001443, J056_001447, J056_001458, J056_002311, J056_002566, J056_002613, J056_002615, J056_002625, J056_002640, J056_002649, J056_002654, J056_002848, J056_003027, J056_003030, J056_003042, J056_003044, J056_003074, J056_003482, J056_003483, J056_003507, J056_003509, J056_003806, J056_004395, J056_004404, J056_004405, J056_004412, J056_004430, J056_004433, J056_004460, J056_004481
Wallemia_ichthyophaga_EXF-994	regulation of nucleobase-containing compound metabolic process	12/351	75/3554	0.0781580379738745	0.6094340501225857	LINE	J056_000018, J056_000019, J056_000404, J056_000410, J056_001430, J056_001444, J056_001453, J056_002564, J056_002616, J056_002642, J056_004421, J056_004461
Wallemia_ichthyophaga_EXF-994	cellular macromolecule metabolic process	68/351	589/3554	0.1504832132490963	0.90224372346119	LINE	J056_000003, J056_000006, J056_000008, J056_000014, J056_000016, J056_000027, J056_000028, J056_000416, J056_000417, J056_000601, J056_000609, J056_000635, J056_000640, J056_001417, J056_001420, J056_001426, J056_001428, J056_001429, J056_001434, J056_001435, J056_001436, J056_001443, J056_001447, J056_001458, J056_002311, J056_002312, J056_002566, J056_002570, J056_002613, J056_002615, J056_002620, J056_002625, J056_002640, J056_002649, J056_002654, J056_002848, J056_002865, J056_002882, J056_003027, J056_003030, J056_003042, J056_003044, J056_003074, J056_003481, J056_003482, J056_003483, J056_003489, J056_003500, J056_003503, J056_003507, J056_003508, J056_003509, J056_003515, J056_003806, J056_004395, J056_004404, J056_004405, J056_004412, J056_004414, J056_004426, J056_004430, J056_004433, J056_004436, J056_004460, J056_004473, J056_004474, J056_004477, J056_004481
Wallemia_ichthyophaga_EXF-994	organonitrogen compound metabolic process	81/351	715/3554	0.1604553414582825	0.90224372346119	LINE	J056_000007, J056_000009, J056_000016, J056_000027, J056_000028, J056_000416, J056_000418, J056_000600, J056_000601, J056_000609, J056_000612, J056_000614, J056_000635, J056_000638, J056_000640, J056_001417, J056_001420, J056_001426, J056_001427, J056_001428, J056_001429, J056_001434, J056_001436, J056_001443, J056_001447, J056_001454, J056_001458, J056_002311, J056_002555, J056_002566, J056_002571, J056_002573, J056_002613, J056_002615, J056_002625, J056_002626, J056_002628, J056_002640, J056_002649, J056_002654, J056_002659, J056_002703, J056_002706, J056_002848, J056_002862, J056_003027, J056_003030, J056_003042, J056_003044, J056_003045, J056_003066, J056_003069, J056_003071, J056_003074, J056_003481, J056_003482, J056_003483, J056_003497, J056_003500, J056_003503, J056_003504, J056_003507, J056_003509, J056_003806, J056_004395, J056_004399, J056_004404, J056_004405, J056_004407, J056_004412, J056_004424, J056_004430, J056_004433, J056_004435, J056_004459, J056_004460, J056_004462, J056_004465, J056_004471, J056_004477, J056_004481
Wallemia_ichthyophaga_EXF-994	nitrogen compound metabolic process	121/351	1111/3554	0.1820930381643656	0.90224372346119	LINE	J056_000003, J056_000006, J056_000007, J056_000009, J056_000014, J056_000016, J056_000025, J056_000027, J056_000028, J056_000164, J056_000416, J056_000418, J056_000419, J056_000598, J056_000600, J056_000601, J056_000609, J056_000612, J056_000614, J056_000635, J056_000638, J056_000640, J056_001417, J056_001420, J056_001421, J056_001426, J056_001427, J056_001428, J056_001429, J056_001434, J056_001435, J056_001436, J056_001443, J056_001447, J056_001452, J056_001454, J056_001456, J056_001458, J056_002311, J056_002312, J056_002555, J056_002557, J056_002562, J056_002566, J056_002567, J056_002570, J056_002571, J056_002573, J056_002613, J056_002615, J056_002617, J056_002620, J056_002625, J056_002626, J056_002628, J056_002634, J056_002640, J056_002648, J056_002649, J056_002652, J056_002653, J056_002654, J056_002659, J056_002703, J056_002706, J056_002848, J056_002862, J056_002865, J056_002882, J056_003027, J056_003030, J056_003040, J056_003042, J056_003044, J056_003045, J056_003054, J056_003061, J056_003062, J056_003065, J056_003066, J056_003068, J056_003069, J056_003071, J056_003073, J056_003074, J056_003481, J056_003482, J056_003483, J056_003489, J056_003497, J056_003500, J056_003503, J056_003504, J056_003507, J056_003508, J056_003509, J056_003515, J056_003806, J056_004395, J056_004399, J056_004404, J056_004405, J056_004407, J056_004412, J056_004413, J056_004414, J056_004424, J056_004426, J056_004430, J056_004433, J056_004435, J056_004436, J056_004459, J056_004460, J056_004462, J056_004465, J056_004471, J056_004473, J056_004474, J056_004477, J056_004481
Wallemia_ichthyophaga_EXF-994	macromolecule biosynthetic process	29/351	237/3554	0.2144880160418121	0.90224372346119	LINE	J056_000003, J056_000006, J056_000008, J056_000028, J056_000417, J056_000598, J056_000601, J056_000635, J056_001420, J056_001426, J056_002557, J056_002615, J056_002617, J056_002625, J056_002648, J056_002848, J056_002882, J056_003027, J056_003042, J056_003044, J056_003074, J056_003482, J056_003483, J056_003508, J056_003509, J056_003806, J056_004404, J056_004405, J056_004481
Wallemia_ichthyophaga_EXF-994	cellular macromolecule biosynthetic process	25/351	204/3554	0.2282093761392066	0.90224372346119	LINE	J056_000003, J056_000006, J056_000008, J056_000028, J056_000417, J056_000601, J056_000635, J056_001420, J056_001426, J056_002615, J056_002625, J056_002848, J056_002882, J056_003027, J056_003042, J056_003044, J056_003074, J056_003482, J056_003483, J056_003508, J056_003509, J056_003806, J056_004404, J056_004405, J056_004481
Wallemia_ichthyophaga_EXF-994	DNA repair	11/351	78/3554	0.2451604862778008	0.90224372346119	LINE	J056_000003, J056_002312, J056_002570, J056_002620, J056_003489, J056_003515, J056_004395, J056_004426, J056_004436, J056_004473, J056_004474
Wallemia_ichthyophaga_EXF-994	regulation of cellular macromolecule biosynthetic process	12/351	90/3554	0.2799804655400352	0.90224372346119	LINE	J056_000018, J056_000019, J056_000404, J056_000410, J056_001430, J056_001444, J056_001453, J056_002564, J056_002616, J056_002642, J056_004421, J056_004461
Wallemia_ichthyophaga_EXF-994	regulation of macromolecule biosynthetic process	12/351	90/3554	0.2799804655400352	0.90224372346119	LINE	J056_000018, J056_000019, J056_000404, J056_000410, J056_001430, J056_001444, J056_001453, J056_002564, J056_002616, J056_002642, J056_004421, J056_004461
Wallemia_ichthyophaga_EXF-994	regulation of biosynthetic process	12/351	92/3554	0.2881797344941418	0.90224372346119	LINE	J056_000018, J056_000019, J056_000404, J056_000410, J056_001430, J056_001444, J056_001453, J056_002564, J056_002616, J056_002642, J056_004421, J056_004461
Wallemia_ichthyophaga_EXF-994	regulation of cellular biosynthetic process	12/351	92/3554	0.2881797344941418	0.90224372346119	LINE	J056_000018, J056_000019, J056_000404, J056_000410, J056_001430, J056_001444, J056_001453, J056_002564, J056_002616, J056_002642, J056_004421, J056_004461
Wallemia_ichthyophaga_EXF-994	methylation	9/351	66/3554	0.2956831334141404	0.90224372346119	LINE	J056_000163, J056_000411, J056_001417, J056_001435, J056_001455, J056_002856, J056_003034, J056_003490, J056_003499
Wallemia_ichthyophaga_EXF-994	organic substance metabolic process	140/351	1327/3554	0.2962503221545361	0.90224372346119	LINE	J056_000003, J056_000006, J056_000007, J056_000008, J056_000009, J056_000014, J056_000016, J056_000025, J056_000027, J056_000028, J056_000164, J056_000416, J056_000417, J056_000418, J056_000419, J056_000598, J056_000600, J056_000601, J056_000609, J056_000612, J056_000614, J056_000619, J056_000620, J056_000626, J056_000635, J056_000638, J056_000640, J056_001417, J056_001420, J056_001421, J056_001426, J056_001427, J056_001428, J056_001429, J056_001434, J056_001435, J056_001436, J056_001443, J056_001447, J056_001450, J056_001452, J056_001454, J056_001456, J056_001458, J056_002311, J056_002312, J056_002313, J056_002555, J056_002557, J056_002562, J056_002566, J056_002567, J056_002570, J056_002571, J056_002572, J056_002573, J056_002613, J056_002615, J056_002617, J056_002620, J056_002625, J056_002626, J056_002627, J056_002628, J056_002632, J056_002634, J056_002640, J056_002648, J056_002649, J056_002652, J056_002653, J056_002654, J056_002659, J056_002703, J056_002706, J056_002848, J056_002862, J056_002865, J056_002882, J056_003027, J056_003030, J056_003040, J056_003042, J056_003044, J056_003045, J056_003046, J056_003047, J056_003054, J056_003061, J056_003062, J056_003065, J056_003066, J056_003067, J056_003069, J056_003071, J056_003073, J056_003074, J056_003481, J056_003482, J056_003483, J056_003486, J056_003489, J056_003497, J056_003499, J056_003500, J056_003502, J056_003503, J056_003504, J056_003507, J056_003508, J056_003509, J056_003510, J056_003515, J056_003806, J056_004395, J056_004399, J056_004404, J056_004405, J056_004407, J056_004411, J056_004412, J056_004413, J056_004414, J056_004417, J056_004424, J056_004426, J056_004430, J056_004433, J056_004435, J056_004436, J056_004459, J056_004460, J056_004462, J056_004465, J056_004471, J056_004473, J056_004474, J056_004477, J056_004480, J056_004481
Wallemia_ichthyophaga_EXF-994	macromolecule metabolic process	96/351	890/3554	0.2993459388971704	0.90224372346119	LINE	J056_000003, J056_000006, J056_000008, J056_000014, J056_000016, J056_000025, J056_000027, J056_000028, J056_000164, J056_000416, J056_000417, J056_000419, J056_000598, J056_000601, J056_000609, J056_000635, J056_000638, J056_000640, J056_001417, J056_001420, J056_001421, J056_001426, J056_001427, J056_001428, J056_001429, J056_001434, J056_001435, J056_001436, J056_001443, J056_001447, J056_001452, J056_001456, J056_001458, J056_002311, J056_002312, J056_002557, J056_002562, J056_002566, J056_002570, J056_002613, J056_002615, J056_002617, J056_002620, J056_002625, J056_002626, J056_002628, J056_002634, J056_002640, J056_002648, J056_002649, J056_002652, J056_002653, J056_002654, J056_002703, J056_002848, J056_002865, J056_002882, J056_003027, J056_003030, J056_003040, J056_003042, J056_003044, J056_003045, J056_003054, J056_003061, J056_003062, J056_003069, J056_003073, J056_003074, J056_003481, J056_003482, J056_003483, J056_003489, J056_003500, J056_003503, J056_003507, J056_003508, J056_003509, J056_003515, J056_003806, J056_004395, J056_004404, J056_004405, J056_004412, J056_004413, J056_004414, J056_004426, J056_004430, J056_004433, J056_004435, J056_004436, J056_004460, J056_004473, J056_004474, J056_004477, J056_004481
Wallemia_ichthyophaga_EXF-994	regulation of gene expression	13/351	101/3554	0.3082824152038501	0.90224372346119	LINE	J056_000018, J056_000019, J056_000404, J056_000410, J056_001430, J056_001444, J056_001453, J056_002564, J056_002616, J056_002642, J056_002865, J056_004421, J056_004461
Wallemia_ichthyophaga_EXF-994	cellular nitrogen compound biosynthetic process	35/351	305/3554	0.3162630389744915	0.90224372346119	LINE	J056_000003, J056_000006, J056_000028, J056_000418, J056_000598, J056_000600, J056_000601, J056_000635, J056_001420, J056_001426, J056_002555, J056_002557, J056_002571, J056_002573, J056_002615, J056_002617, J056_002625, J056_002648, J056_002848, J056_002882, J056_003027, J056_003042, J056_003044, J056_003074, J056_003482, J056_003483, J056_003497, J056_003508, J056_003509, J056_003806, J056_004404, J056_004405, J056_004462, J056_004465, J056_004481
Wallemia_ichthyophaga_EXF-994	ubiquitin-dependent protein catabolic process	7/351	49/3554	0.3283759779781794	0.90224372346119	LINE	J056_001428, J056_001429, J056_002613, J056_003481, J056_003500, J056_003503, J056_004477
Wallemia_ichthyophaga_EXF-994	modification-dependent protein catabolic process	7/351	50/3554	0.334537854401204	0.90224372346119	LINE	J056_001428, J056_001429, J056_002613, J056_003481, J056_003500, J056_003503, J056_004477
Wallemia_ichthyophaga_EXF-994	modification-dependent macromolecule catabolic process	7/351	51/3554	0.3415912889995919	0.90224372346119	LINE	J056_001428, J056_001429, J056_002613, J056_003481, J056_003500, J056_003503, J056_004477
Wallemia_ichthyophaga_EXF-994	proteolysis involved in cellular protein catabolic process	7/351	51/3554	0.3415912889995919	0.90224372346119	LINE	J056_001428, J056_001429, J056_002613, J056_003481, J056_003500, J056_003503, J056_004477
Wallemia_ichthyophaga_EXF-994	organonitrogen compound biosynthetic process	33/351	286/3554	0.3514524739542241	0.90224372346119	LINE	J056_000009, J056_000027, J056_000028, J056_000418, J056_000600, J056_000601, J056_000635, J056_001420, J056_001426, J056_002555, J056_002571, J056_002573, J056_002615, J056_002625, J056_002659, J056_002848, J056_003027, J056_003042, J056_003044, J056_003066, J056_003074, J056_003482, J056_003483, J056_003497, J056_003509, J056_003806, J056_004404, J056_004405, J056_004459, J056_004462, J056_004465, J056_004471, J056_004481
Wallemia_ichthyophaga_EXF-994	metabolic process	153/351	1468/3554	0.361562109098368	0.90224372346119	LINE	J056_000003, J056_000006, J056_000007, J056_000008, J056_000009, J056_000013, J056_000014, J056_000016, J056_000023, J056_000025, J056_000027, J056_000028, J056_000163, J056_000164, J056_000411, J056_000416, J056_000417, J056_000418, J056_000419, J056_000598, J056_000600, J056_000601, J056_000609, J056_000612, J056_000614, J056_000615, J056_000619, J056_000620, J056_000626, J056_000635, J056_000638, J056_000640, J056_001417, J056_001420, J056_001421, J056_001426, J056_001427, J056_001428, J056_001429, J056_001430, J056_001434, J056_001435, J056_001436, J056_001443, J056_001447, J056_001450, J056_001452, J056_001454, J056_001455, J056_001456, J056_001458, J056_002311, J056_002312, J056_002313, J056_002555, J056_002557, J056_002562, J056_002566, J056_002567, J056_002570, J056_002571, J056_002572, J056_002573, J056_002613, J056_002615, J056_002617, J056_002620, J056_002625, J056_002626, J056_002627, J056_002628, J056_002632, J056_002634, J056_002638, J056_002640, J056_002648, J056_002649, J056_002652, J056_002653, J056_002654, J056_002659, J056_002703, J056_002706, J056_002848, J056_002856, J056_002862, J056_002865, J056_002882, J056_003027, J056_003028, J056_003030, J056_003034, J056_003040, J056_003042, J056_003044, J056_003045, J056_003046, J056_003047, J056_003054, J056_003061, J056_003062, J056_003065, J056_003066, J056_003067, J056_003068, J056_003069, J056_003071, J056_003073, J056_003074, J056_003481, J056_003482, J056_003483, J056_003486, J056_003489, J056_003490, J056_003497, J056_003499, J056_003500, J056_003502, J056_003503, J056_003504, J056_003507, J056_003508, J056_003509, J056_003510, J056_003515, J056_003806, J056_004395, J056_004399, J056_004404, J056_004405, J056_004407, J056_004411, J056_004412, J056_004413, J056_004414, J056_004417, J056_004424, J056_004426, J056_004430, J056_004433, J056_004435, J056_004436, J056_004459, J056_004460, J056_004462, J056_004465, J056_004471, J056_004473, J056_004474, J056_004477, J056_004480, J056_004481
Wallemia_ichthyophaga_EXF-994	cellular response to DNA damage stimulus	11/351	87/3554	0.3626686202752617	0.90224372346119	LINE	J056_000003, J056_002312, J056_002570, J056_002620, J056_003489, J056_003515, J056_004395, J056_004426, J056_004436, J056_004473, J056_004474
Wallemia_ichthyophaga_EXF-994	organic cyclic compound catabolic process	5/351	35/3554	0.3858879046430141	0.90224372346119	LINE	J056_001454, J056_002865, J056_003065, J056_003504, J056_004426
Wallemia_ichthyophaga_EXF-994	heterocycle catabolic process	5/351	35/3554	0.3858879046430141	0.90224372346119	LINE	J056_001454, J056_002865, J056_003065, J056_003504, J056_004426
Wallemia_ichthyophaga_EXF-994	macromolecule modification	30/351	264/3554	0.3912676218388387	0.90224372346119	LINE	J056_000016, J056_000416, J056_000609, J056_000640, J056_001417, J056_001421, J056_001428, J056_001434, J056_001435, J056_001436, J056_001443, J056_001447, J056_001456, J056_001458, J056_002311, J056_002566, J056_002613, J056_002640, J056_002649, J056_002654, J056_003030, J056_003045, J056_003073, J056_003507, J056_004395, J056_004412, J056_004414, J056_004430, J056_004433, J056_004460
Wallemia_ichthyophaga_EXF-994	cellular nitrogen compound catabolic process	5/351	36/3554	0.3956041659036423	0.90224372346119	LINE	J056_001454, J056_002865, J056_003065, J056_003504, J056_004426
Wallemia_ichthyophaga_EXF-994	sulfur compound metabolic process	8/351	63/3554	0.3971548485989159	0.90224372346119	LINE	J056_000013, J056_002571, J056_002573, J056_002706, J056_003028, J056_003067, J056_004424, J056_004471
Wallemia_ichthyophaga_EXF-994	primary metabolic process	128/351	1226/3554	0.4084639012063172	0.90224372346119	LINE	J056_000003, J056_000006, J056_000007, J056_000008, J056_000009, J056_000014, J056_000016, J056_000025, J056_000027, J056_000028, J056_000164, J056_000416, J056_000418, J056_000419, J056_000598, J056_000600, J056_000601, J056_000609, J056_000612, J056_000614, J056_000620, J056_000635, J056_000638, J056_000640, J056_001417, J056_001420, J056_001421, J056_001426, J056_001427, J056_001428, J056_001429, J056_001434, J056_001435, J056_001436, J056_001443, J056_001447, J056_001450, J056_001452, J056_001454, J056_001456, J056_001458, J056_002311, J056_002312, J056_002313, J056_002557, J056_002562, J056_002566, J056_002567, J056_002570, J056_002571, J056_002613, J056_002615, J056_002617, J056_002620, J056_002625, J056_002626, J056_002627, J056_002628, J056_002632, J056_002634, J056_002640, J056_002648, J056_002649, J056_002652, J056_002653, J056_002654, J056_002659, J056_002703, J056_002706, J056_002848, J056_002862, J056_002865, J056_002882, J056_003027, J056_003030, J056_003040, J056_003042, J056_003044, J056_003045, J056_003046, J056_003047, J056_003054, J056_003061, J056_003062, J056_003065, J056_003066, J056_003069, J056_003071, J056_003073, J056_003074, J056_003481, J056_003482, J056_003483, J056_003489, J056_003500, J056_003502, J056_003503, J056_003504, J056_003507, J056_003508, J056_003509, J056_003510, J056_003515, J056_003806, J056_004395, J056_004399, J056_004404, J056_004405, J056_004407, J056_004411, J056_004412, J056_004413, J056_004414, J056_004424, J056_004426, J056_004430, J056_004433, J056_004435, J056_004436, J056_004459, J056_004460, J056_004462, J056_004471, J056_004473, J056_004474, J056_004477, J056_004480, J056_004481
Wallemia_ichthyophaga_EXF-994	cellular metabolic process	132/351	1263/3554	0.4109764866703446	0.90224372346119	LINE	J056_000003, J056_000006, J056_000007, J056_000008, J056_000009, J056_000013, J056_000014, J056_000016, J056_000023, J056_000025, J056_000027, J056_000028, J056_000164, J056_000416, J056_000417, J056_000418, J056_000419, J056_000598, J056_000600, J056_000601, J056_000609, J056_000612, J056_000614, J056_000615, J056_000635, J056_000640, J056_001417, J056_001420, J056_001421, J056_001426, J056_001428, J056_001429, J056_001430, J056_001434, J056_001435, J056_001436, J056_001443, J056_001447, J056_001452, J056_001454, J056_001456, J056_001458, J056_002311, J056_002312, J056_002313, J056_002555, J056_002557, J056_002562, J056_002566, J056_002567, J056_002570, J056_002571, J056_002572, J056_002573, J056_002613, J056_002615, J056_002617, J056_002620, J056_002625, J056_002626, J056_002627, J056_002634, J056_002638, J056_002640, J056_002648, J056_002649, J056_002652, J056_002653, J056_002654, J056_002659, J056_002706, J056_002848, J056_002862, J056_002865, J056_002882, J056_003027, J056_003028, J056_003030, J056_003040, J056_003042, J056_003044, J056_003046, J056_003047, J056_003054, J056_003061, J056_003062, J056_003065, J056_003066, J056_003067, J056_003071, J056_003073, J056_003074, J056_003481, J056_003482, J056_003483, J056_003486, J056_003489, J056_003497, J056_003499, J056_003500, J056_003503, J056_003504, J056_003507, J056_003508, J056_003509, J056_003515, J056_003806, J056_004395, J056_004399, J056_004404, J056_004405, J056_004407, J056_004412, J056_004413, J056_004414, J056_004417, J056_004424, J056_004426, J056_004430, J056_004433, J056_004435, J056_004436, J056_004459, J056_004460, J056_004462, J056_004465, J056_004471, J056_004473, J056_004474, J056_004477, J056_004480, J056_004481
Wallemia_ichthyophaga_EXF-994	DNA metabolic process	13/351	109/3554	0.4179262430900031	0.90224372346119	LINE	J056_000003, J056_000014, J056_002312, J056_002570, J056_002620, J056_003489, J056_003515, J056_004395, J056_004414, J056_004426, J056_004436, J056_004473, J056_004474
Wallemia_ichthyophaga_EXF-994	small molecule metabolic process	34/351	305/3554	0.4225296310575291	0.90224372346119	LINE	J056_000007, J056_000009, J056_000027, J056_000418, J056_000600, J056_000612, J056_000614, J056_001454, J056_002313, J056_002571, J056_002572, J056_002573, J056_002626, J056_002627, J056_002649, J056_002659, J056_002706, J056_002862, J056_003065, J056_003066, J056_003067, J056_003071, J056_003486, J056_003499, J056_003504, J056_004399, J056_004407, J056_004417, J056_004424, J056_004435, J056_004459, J056_004462, J056_004471, J056_004480
Wallemia_ichthyophaga_EXF-994	cellular nitrogen compound metabolic process	74/351	698/3554	0.4792777651635325	0.9150927331614803	LINE	J056_000003, J056_000006, J056_000014, J056_000025, J056_000027, J056_000028, J056_000164, J056_000418, J056_000419, J056_000598, J056_000600, J056_000601, J056_000635, J056_001420, J056_001421, J056_001426, J056_001452, J056_001454, J056_001456, J056_002312, J056_002555, J056_002557, J056_002562, J056_002567, J056_002570, J056_002571, J056_002573, J056_002615, J056_002617, J056_002620, J056_002625, J056_002626, J056_002634, J056_002640, J056_002648, J056_002652, J056_002653, J056_002706, J056_002848, J056_002865, J056_002882, J056_003027, J056_003040, J056_003042, J056_003044, J056_003054, J056_003061, J056_003062, J056_003065, J056_003073, J056_003074, J056_003482, J056_003483, J056_003489, J056_003497, J056_003504, J056_003508, J056_003509, J056_003515, J056_003806, J056_004395, J056_004399, J056_004404, J056_004405, J056_004413, J056_004414, J056_004426, J056_004435, J056_004436, J056_004462, J056_004465, J056_004473, J056_004474, J056_004481
Wallemia_ichthyophaga_EXF-994	regulation of nitrogen compound metabolic process	13/351	110/3554	0.5141485739363258	0.9150927331614803	LINE	J056_000018, J056_000019, J056_000404, J056_000410, J056_000620, J056_001430, J056_001444, J056_001453, J056_002564, J056_002616, J056_002642, J056_004421, J056_004461
Wallemia_ichthyophaga_EXF-994	regulation of cellular metabolic process	13/351	110/3554	0.5141485739363258	0.9150927331614803	LINE	J056_000018, J056_000019, J056_000404, J056_000410, J056_000620, J056_001430, J056_001444, J056_001453, J056_002564, J056_002616, J056_002642, J056_004421, J056_004461
Wallemia_ichthyophaga_EXF-994	proteolysis	13/351	111/3554	0.5163755112768872	0.9150927331614803	LINE	J056_000027, J056_000638, J056_001427, J056_001428, J056_001429, J056_002613, J056_002628, J056_002703, J056_003069, J056_003481, J056_003500, J056_003503, J056_004477
Wallemia_ichthyophaga_EXF-994	regulation of primary metabolic process	13/351	112/3554	0.5189971980199867	0.9150927331614803	LINE	J056_000018, J056_000019, J056_000404, J056_000410, J056_000620, J056_001430, J056_001444, J056_001453, J056_002564, J056_002616, J056_002642, J056_004421, J056_004461
Wallemia_ichthyophaga_EXF-994	sulfur compound biosynthetic process	4/351	32/3554	0.5508799421610853	0.9150927331614803	LINE	J056_002571, J056_002573, J056_003067, J056_004471
Wallemia_ichthyophaga_EXF-994	cellular amino acid metabolic process	15/351	132/3554	0.5513122766394885	0.9150927331614803	LINE	J056_000007, J056_000009, J056_000027, J056_000612, J056_000614, J056_002626, J056_002659, J056_002862, J056_003066, J056_003071, J056_004407, J056_004424, J056_004435, J056_004459, J056_004471
Wallemia_ichthyophaga_EXF-994	cellular macromolecule catabolic process	9/351	76/3554	0.5578717037993128	0.9150927331614803	LINE	J056_001428, J056_001429, J056_002613, J056_002865, J056_003481, J056_003500, J056_003503, J056_004426, J056_004477
Wallemia_ichthyophaga_EXF-994	alpha-amino acid metabolic process	9/351	77/3554	0.5616169764908631	0.9150927331614803	LINE	J056_000007, J056_000614, J056_002659, J056_002862, J056_003066, J056_003071, J056_004424, J056_004459, J056_004471
Wallemia_ichthyophaga_EXF-994	RNA modification	4/351	33/3554	0.5616870845027709	0.9150927331614803	LINE	J056_001421, J056_001456, J056_002640, J056_003073
Wallemia_ichthyophaga_EXF-994	aromatic compound catabolic process	4/351	33/3554	0.5616870845027709	0.9150927331614803	LINE	J056_001454, J056_002865, J056_003065, J056_004426
Wallemia_ichthyophaga_EXF-994	protein modification process	25/351	230/3554	0.5686696916233163	0.9150927331614803	LINE	J056_000016, J056_000416, J056_000609, J056_000640, J056_001417, J056_001428, J056_001434, J056_001436, J056_001443, J056_001447, J056_001458, J056_002311, J056_002566, J056_002613, J056_002640, J056_002649, J056_002654, J056_003030, J056_003045, J056_003507, J056_004395, J056_004412, J056_004430, J056_004433, J056_004460
Wallemia_ichthyophaga_EXF-994	cellular response to stress	11/351	98/3554	0.6069530984633322	0.919431412133458	LINE	J056_000003, J056_002312, J056_002570, J056_002620, J056_003489, J056_003515, J056_004395, J056_004426, J056_004436, J056_004473, J056_004474
Wallemia_ichthyophaga_EXF-994	cellular response to stimulus	12/351	105/3554	0.6167717997433875	0.919431412133458	LINE	J056_000003, J056_002312, J056_002570, J056_002620, J056_003473, J056_003489, J056_003515, J056_004395, J056_004426, J056_004436, J056_004473, J056_004474
Wallemia_ichthyophaga_EXF-994	cellular protein modification process	24/351	224/3554	0.6437072539448403	0.919431412133458	LINE	J056_000016, J056_000416, J056_000609, J056_000640, J056_001417, J056_001428, J056_001434, J056_001436, J056_001443, J056_001447, J056_001458, J056_002311, J056_002566, J056_002613, J056_002640, J056_002649, J056_002654, J056_003030, J056_003507, J056_004395, J056_004412, J056_004430, J056_004433, J056_004460
Wallemia_ichthyophaga_EXF-994	regulation of macromolecule metabolic process	14/351	130/3554	0.6555376835165991	0.919431412133458	LINE	J056_000018, J056_000019, J056_000404, J056_000410, J056_000620, J056_001430, J056_001444, J056_001453, J056_002564, J056_002616, J056_002642, J056_002865, J056_004421, J056_004461
Wallemia_ichthyophaga_EXF-994	cellular catabolic process	16/351	148/3554	0.672820588985307	0.9230968467238029	LINE	J056_000007, J056_000615, J056_001428, J056_001429, J056_001454, J056_002613, J056_002638, J056_002865, J056_003065, J056_003071, J056_003481, J056_003500, J056_003503, J056_003504, J056_004426, J056_004477
Wallemia_ichthyophaga_EXF-994	cellular biosynthetic process	49/351	470/3554	0.6780991577468766	0.9258661576928506	LINE	J056_000003, J056_000006, J056_000008, J056_000009, J056_000016, J056_000027, J056_000028, J056_000417, J056_000418, J056_000598, J056_000600, J056_000601, J056_000635, J056_001420, J056_001426, J056_002555, J056_002557, J056_002566, J056_002571, J056_002573, J056_002615, J056_002617, J056_002625, J056_002648, J056_002659, J056_002706, J056_002848, J056_002882, J056_003027, J056_003042, J056_003044, J056_003066, J056_003067, J056_003074, J056_003482, J056_003483, J056_003497, J056_003499, J056_003508, J056_003509, J056_003806, J056_004404, J056_004405, J056_004417, J056_004459, J056_004462, J056_004465, J056_004471, J056_004481
Wallemia_ichthyophaga_EXF-994	mRNA processing	8/351	72/3554	0.689117107051046	0.927532030343588	LINE	J056_000025, J056_000164, J056_000598, J056_001452, J056_002634, J056_003040, J056_003054, J056_003062
Wallemia_ichthyophaga_EXF-994	organic substance biosynthetic process	50/351	487/3554	0.7438696167345895	0.9598362586427961	LINE	J056_000003, J056_000006, J056_000008, J056_000009, J056_000016, J056_000027, J056_000028, J056_000417, J056_000418, J056_000598, J056_000600, J056_000601, J056_000635, J056_001420, J056_001426, J056_002313, J056_002555, J056_002557, J056_002566, J056_002571, J056_002573, J056_002615, J056_002617, J056_002625, J056_002648, J056_002659, J056_002706, J056_002848, J056_002882, J056_003027, J056_003042, J056_003044, J056_003066, J056_003067, J056_003074, J056_003482, J056_003483, J056_003497, J056_003499, J056_003508, J056_003509, J056_003806, J056_004404, J056_004405, J056_004417, J056_004459, J056_004462, J056_004465, J056_004471, J056_004481
Wallemia_ichthyophaga_EXF-994	response to stress	12/351	110/3554	0.7444034091880916	0.9598362586427961	LINE	J056_000003, J056_002312, J056_002570, J056_002620, J056_003489, J056_003515, J056_004395, J056_004426, J056_004429, J056_004436, J056_004473, J056_004474
Wallemia_ichthyophaga_EXF-994	response to stimulus	13/351	121/3554	0.7557169169009779	0.966772992792242	LINE	J056_000003, J056_002312, J056_002570, J056_002620, J056_003473, J056_003489, J056_003515, J056_004395, J056_004426, J056_004429, J056_004436, J056_004473, J056_004474
Wallemia_ichthyophaga_EXF-994	regulation of metabolic process	14/351	132/3554	0.7657462803004258	0.9689577100721409	LINE	J056_000018, J056_000019, J056_000404, J056_000410, J056_000620, J056_001430, J056_001444, J056_001453, J056_002564, J056_002616, J056_002642, J056_002865, J056_004421, J056_004461
Wallemia_ichthyophaga_EXF-994	chromatin organization	4/351	38/3554	0.7858045749973981	0.9689577100721409	LINE	J056_000012, J056_001434, J056_004395, J056_004474
Wallemia_ichthyophaga_EXF-994	ion transport	4/351	39/3554	0.7909218718404639	0.9689577100721409	LINE	J056_000024, J056_000418, J056_002612, J056_003485
Wallemia_ichthyophaga_EXF-994	oxoacid metabolic process	19/351	183/3554	0.7990334574255066	0.9689577100721409	LINE	J056_000007, J056_000009, J056_000027, J056_000612, J056_000614, J056_002571, J056_002626, J056_002627, J056_002659, J056_002862, J056_003066, J056_003071, J056_003486, J056_004407, J056_004424, J056_004435, J056_004459, J056_004471, J056_004480
Wallemia_ichthyophaga_EXF-994	carboxylic acid metabolic process	19/351	183/3554	0.7990334574255066	0.9689577100721409	LINE	J056_000007, J056_000009, J056_000027, J056_000612, J056_000614, J056_002571, J056_002626, J056_002627, J056_002659, J056_002862, J056_003066, J056_003071, J056_003486, J056_004407, J056_004424, J056_004435, J056_004459, J056_004471, J056_004480
Wallemia_ichthyophaga_EXF-994	organic acid metabolic process	19/351	185/3554	0.8008333298781602	0.9689577100721409	LINE	J056_000007, J056_000009, J056_000027, J056_000612, J056_000614, J056_002571, J056_002626, J056_002627, J056_002659, J056_002862, J056_003066, J056_003071, J056_003486, J056_004407, J056_004424, J056_004435, J056_004459, J056_004471, J056_004480
Wallemia_ichthyophaga_EXF-994	cell division	5/351	47/3554	0.8050097562776625	0.9689577100721409	LINE	J056_000397, J056_000992, J056_002561, J056_002643, J056_002708
Wallemia_ichthyophaga_EXF-994	purine-containing compound metabolic process	6/351	59/3554	0.8276145470701909	0.9710776527935463	LINE	J056_000418, J056_001454, J056_002571, J056_002706, J056_003504, J056_004399
Wallemia_ichthyophaga_EXF-994	RNA biosynthetic process	7/351	67/3554	0.8357977953153033	0.9710776527935463	LINE	J056_000006, J056_000598, J056_002557, J056_002617, J056_002648, J056_002882, J056_003508
Wallemia_ichthyophaga_EXF-994	mRNA metabolic process	9/351	85/3554	0.8532262224503222	0.9850253950239493	LINE	J056_000025, J056_000164, J056_000598, J056_001452, J056_002634, J056_002865, J056_003040, J056_003054, J056_003062
Wallemia_ichthyophaga_EXF-994	biosynthetic process	51/351	510/3554	0.936067499850443	1.0	LINE	J056_000003, J056_000006, J056_000007, J056_000008, J056_000009, J056_000016, J056_000027, J056_000028, J056_000417, J056_000418, J056_000598, J056_000600, J056_000601, J056_000635, J056_001420, J056_001426, J056_002313, J056_002555, J056_002557, J056_002566, J056_002571, J056_002573, J056_002615, J056_002617, J056_002625, J056_002648, J056_002659, J056_002706, J056_002848, J056_002882, J056_003027, J056_003042, J056_003044, J056_003066, J056_003067, J056_003074, J056_003482, J056_003483, J056_003497, J056_003499, J056_003508, J056_003509, J056_003806, J056_004404, J056_004405, J056_004417, J056_004459, J056_004462, J056_004465, J056_004471, J056_004481
Wallemia_ichthyophaga_EXF-994	regulation of cellular process	19/351	191/3554	1.0	1.0	LINE	J056_000018, J056_000019, J056_000397, J056_000404, J056_000410, J056_000416, J056_000620, J056_000624, J056_000628, J056_001430, J056_001444, J056_001453, J056_002564, J056_002616, J056_002642, J056_002643, J056_004421, J056_004428, J056_004461
Wallemia_ichthyophaga_EXF-994	protein phosphorylation	8/351	81/3554	1.0	1.0	LINE	J056_000416, J056_000609, J056_001436, J056_001447, J056_002311, J056_002649, J056_002654, J056_003030
Wallemia_ichthyophaga_EXF-994	mediator complex	8/351	16/3554	5.291388730212854e-05	0.007513771996902252	LINE	J056_000404, J056_000410, J056_001418, J056_001444, J056_002564, J056_002642, J056_004421, J056_004461
Wallemia_ichthyophaga_EXF-994	large ribosomal subunit	6/351	17/3554	0.0042791980532652	0.22449202509189387	LINE	J056_002848, J056_003042, J056_003074, J056_003482, J056_004405, J056_004458
Wallemia_ichthyophaga_EXF-994	ribosomal subunit	8/351	32/3554	0.0105257132274173	0.3321447285096126	LINE	J056_002848, J056_003042, J056_003044, J056_003074, J056_003482, J056_003806, J056_004405, J056_004458
Wallemia_ichthyophaga_EXF-994	endoplasmic reticulum membrane	13/351	75/3554	0.04658005264126	0.5117938579398611	LINE	J056_000016, J056_000405, J056_000628, J056_001443, J056_001450, J056_002563, J056_002566, J056_002612, J056_002629, J056_002649, J056_003039, J056_003059, J056_004429
Wallemia_ichthyophaga_EXF-994	ribonucleoprotein complex	27/351	210/3554	0.1511507506447089	0.90224372346119	LINE	J056_000028, J056_000164, J056_000601, J056_000635, J056_000636, J056_001426, J056_001452, J056_002562, J056_002615, J056_002625, J056_002646, J056_002848, J056_003040, J056_003042, J056_003044, J056_003061, J056_003070, J056_003074, J056_003075, J056_003482, J056_003483, J056_003509, J056_003806, J056_004404, J056_004405, J056_004458, J056_004481
Wallemia_ichthyophaga_EXF-994	organelle membrane	24/351	196/3554	0.2664440458796759	0.90224372346119	LINE	J056_000016, J056_000024, J056_000405, J056_000615, J056_000620, J056_000628, J056_001432, J056_001443, J056_001450, J056_002556, J056_002563, J056_002566, J056_002612, J056_002624, J056_002629, J056_002638, J056_002649, J056_002874, J056_003039, J056_003043, J056_003059, J056_003479, J056_004429, J056_004437
Wallemia_ichthyophaga_EXF-994	fungal-type cell wall	4/351	26/3554	0.3176440238061399	0.90224372346119	LINE	J056_002864, J056_003051, J056_003495, J056_003513
Wallemia_ichthyophaga_EXF-994	external encapsulating structure	4/351	26/3554	0.3176440238061399	0.90224372346119	LINE	J056_002864, J056_003051, J056_003495, J056_003513
Wallemia_ichthyophaga_EXF-994	cell wall	4/351	26/3554	0.3176440238061399	0.90224372346119	LINE	J056_002864, J056_003051, J056_003495, J056_003513
Wallemia_ichthyophaga_EXF-994	bounding membrane of organelle	7/351	56/3554	0.495482299404748	0.9150927331614803	LINE	J056_000615, J056_002624, J056_002638, J056_002874, J056_003059, J056_003479, J056_004437
Wallemia_ichthyophaga_EXF-994	ribosome	12/351	101/3554	0.4968120780446294	0.9150927331614803	LINE	J056_000028, J056_000601, J056_000635, J056_001420, J056_001426, J056_002615, J056_002625, J056_003044, J056_003483, J056_003509, J056_004404, J056_004481
Wallemia_ichthyophaga_EXF-994	mitochondrial protein-containing complex	5/351	39/3554	0.5842196315009232	0.9169473438782653	LINE	J056_000023, J056_000418, J056_003486, J056_004405, J056_004458
Wallemia_ichthyophaga_EXF-994	intracellular non-membrane-bounded organelle	24/351	226/3554	0.646450009683759	0.919431412133458	LINE	J056_000028, J056_000416, J056_000601, J056_000603, J056_000634, J056_000635, J056_001420, J056_001426, J056_001445, J056_002561, J056_002562, J056_002615, J056_002617, J056_002625, J056_002708, J056_003044, J056_003061, J056_003075, J056_003483, J056_003508, J056_003509, J056_004404, J056_004426, J056_004481
Wallemia_ichthyophaga_EXF-994	non-membrane-bounded organelle	24/351	226/3554	0.646450009683759	0.919431412133458	LINE	J056_000028, J056_000416, J056_000601, J056_000603, J056_000634, J056_000635, J056_001420, J056_001426, J056_001445, J056_002561, J056_002562, J056_002615, J056_002617, J056_002625, J056_002708, J056_003044, J056_003061, J056_003075, J056_003483, J056_003508, J056_003509, J056_004404, J056_004426, J056_004481
Wallemia_ichthyophaga_EXF-994	supramolecular complex	4/351	35/3554	0.7728603265070211	0.9689577100721409	LINE	J056_000416, J056_002552, J056_002561, J056_002708
Wallemia_ichthyophaga_EXF-994	extracellular region	4/351	35/3554	0.7728603265070211	0.9689577100721409	LINE	J056_002864, J056_003051, J056_003495, J056_003513
Wallemia_ichthyophaga_EXF-994	nucleolus	7/351	68/3554	0.8377254399099254	0.9710776527935463	LINE	J056_001445, J056_002562, J056_002617, J056_003061, J056_003075, J056_003508, J056_004426
Wallemia_ichthyophaga_EXF-994	nucleus	36/351	360/3554	0.9257742485859614	1.0	LINE	J056_000012, J056_000014, J056_000018, J056_000019, J056_000025, J056_000162, J056_000391, J056_000407, J056_000409, J056_000413, J056_000417, J056_001421, J056_001422, J056_001434, J056_001449, J056_001453, J056_002614, J056_002620, J056_002634, J056_002705, J056_002850, J056_002851, J056_002855, J056_003040, J056_003054, J056_003058, J056_003062, J056_003489, J056_004395, J056_004413, J056_004436, J056_004463, J056_004466, J056_004469, J056_004473, J056_004474
Wallemia_ichthyophaga_EXF-994	intracellular organelle	70/351	708/3554	1.0	1.0	LINE	J056_000012, J056_000014, J056_000018, J056_000019, J056_000025, J056_000028, J056_000162, J056_000391, J056_000398, J056_000407, J056_000409, J056_000411, J056_000413, J056_000416, J056_000417, J056_000601, J056_000603, J056_000634, J056_000635, J056_000984, J056_001420, J056_001421, J056_001422, J056_001426, J056_001434, J056_001445, J056_001449, J056_001453, J056_002561, J056_002562, J056_002614, J056_002615, J056_002617, J056_002620, J056_002624, J056_002625, J056_002634, J056_002705, J056_002708, J056_002850, J056_002851, J056_002855, J056_002874, J056_003040, J056_003044, J056_003054, J056_003058, J056_003061, J056_003062, J056_003070, J056_003075, J056_003483, J056_003489, J056_003490, J056_003508, J056_003509, J056_004395, J056_004404, J056_004412, J056_004413, J056_004426, J056_004436, J056_004437, J056_004463, J056_004466, J056_004468, J056_004469, J056_004473, J056_004474, J056_004481
Wallemia_ichthyophaga_EXF-994	transcription coregulator activity	10/351	22/3554	1.6999468558517162e-05	0.004827849070618874	LINE	J056_000018, J056_000404, J056_000410, J056_000421, J056_000424, J056_001444, J056_002564, J056_002642, J056_004421, J056_004461
Wallemia_ichthyophaga_EXF-994	carboxy-lyase activity	5/351	12/3554	0.0040251477578185	0.22449202509189387	LINE	J056_000612, J056_000614, J056_002313, J056_002706, J056_003497
Wallemia_ichthyophaga_EXF-994	ubiquitin-like modifier activating enzyme activity	4/351	8/3554	0.0047427892625048	0.22449202509189387	LINE	J056_000640, J056_001458, J056_003031, J056_004430
Wallemia_ichthyophaga_EXF-994	endonuclease activity	7/351	24/3554	0.0067681337522479	0.2745928550912005	LINE	J056_000419, J056_002312, J056_002652, J056_002653, J056_003054, J056_004426, J056_004436
Wallemia_ichthyophaga_EXF-994	endonuclease activity, active with either ribo- or deoxyribonucleic acids and producing 5'-phosphomonoesters	4/351	9/3554	0.0078785424605008	0.27968825734777836	LINE	J056_002652, J056_002653, J056_003054, J056_004426
Wallemia_ichthyophaga_EXF-994	nuclease activity	11/351	50/3554	0.013409540908245	0.380830961794158	LINE	J056_000401, J056_000419, J056_002312, J056_002570, J056_002652, J056_002653, J056_002656, J056_003029, J056_003054, J056_004426, J056_004436
Wallemia_ichthyophaga_EXF-994	ligase activity, forming carbon-sulfur bonds	4/351	11/3554	0.0175899837738344	0.45414139925172453	LINE	J056_000640, J056_001458, J056_003031, J056_004430
Wallemia_ichthyophaga_EXF-994	transcription regulator activity	17/351	100/3554	0.0250321206834932	0.48871355573371195	LINE	J056_000018, J056_000019, J056_000162, J056_000404, J056_000410, J056_000421, J056_000424, J056_001444, J056_001453, J056_002564, J056_002642, J056_002711, J056_002869, J056_002878, J056_003501, J056_004421, J056_004461
Wallemia_ichthyophaga_EXF-994	structural constituent of ribosome	19/351	122/3554	0.0428830951576717	0.5117938579398611	LINE	J056_000028, J056_000601, J056_000635, J056_001420, J056_001426, J056_002615, J056_002625, J056_002848, J056_003042, J056_003044, J056_003074, J056_003482, J056_003483, J056_003509, J056_003806, J056_004404, J056_004405, J056_004458, J056_004481
Wallemia_ichthyophaga_EXF-994	structural molecule activity	27/351	190/3554	0.0452171512966569	0.5117938579398611	LINE	J056_000028, J056_000601, J056_000625, J056_000635, J056_001420, J056_001426, J056_002615, J056_002625, J056_002848, J056_002850, J056_002851, J056_002859, J056_002864, J056_003042, J056_003044, J056_003051, J056_003074, J056_003482, J056_003483, J056_003495, J056_003509, J056_003513, J056_003806, J056_004404, J056_004405, J056_004458, J056_004481
Wallemia_ichthyophaga_EXF-994	carbon-carbon lyase activity	5/351	23/3554	0.0693902394030009	0.5929462196734373	LINE	J056_000612, J056_000614, J056_002313, J056_002706, J056_003497
Wallemia_ichthyophaga_EXF-994	hydrolase activity, acting on ester bonds	20/351	138/3554	0.0787318018907707	0.6094340501225857	LINE	J056_000401, J056_000408, J056_000419, J056_000613, J056_000622, J056_000624, J056_001451, J056_002312, J056_002570, J056_002652, J056_002653, J056_002656, J056_002852, J056_003029, J056_003054, J056_003065, J056_004402, J056_004426, J056_004436, J056_004472
Wallemia_ichthyophaga_EXF-994	ribonuclease activity	5/351	24/3554	0.080877919909944	0.6094340501225857	LINE	J056_000401, J056_002652, J056_002653, J056_002656, J056_003054
Wallemia_ichthyophaga_EXF-994	peptidase activity	12/351	91/3554	0.283814035683833	0.90224372346119	LINE	J056_000638, J056_001427, J056_001428, J056_001459, J056_002554, J056_002613, J056_002628, J056_002703, J056_003068, J056_003069, J056_003503, J056_004422
Wallemia_ichthyophaga_EXF-994	cysteine-type peptidase activity	4/351	25/3554	0.3027056056052274	0.90224372346119	LINE	J056_001428, J056_002613, J056_002628, J056_003503
Wallemia_ichthyophaga_EXF-994	hydrolase activity	62/351	560/3554	0.3155682048591692	0.90224372346119	LINE	J056_000002, J056_000021, J056_000400, J056_000401, J056_000408, J056_000419, J056_000423, J056_000598, J056_000613, J056_000621, J056_000622, J056_000624, J056_000638, J056_000639, J056_000990, J056_000991, J056_001427, J056_001428, J056_001437, J056_001451, J056_001452, J056_001454, J056_001459, J056_002312, J056_002554, J056_002567, J056_002570, J056_002613, J056_002622, J056_002628, J056_002632, J056_002643, J056_002646, J056_002652, J056_002653, J056_002656, J056_002703, J056_002707, J056_002852, J056_002862, J056_002865, J056_003027, J056_003029, J056_003049, J056_003054, J056_003065, J056_003068, J056_003069, J056_003070, J056_003073, J056_003502, J056_003503, J056_003504, J056_004397, J056_004402, J056_004416, J056_004422, J056_004426, J056_004436, J056_004438, J056_004472, J056_004474
Wallemia_ichthyophaga_EXF-994	structural constituent of cell wall	4/351	26/3554	0.3176440238061399	0.90224372346119	LINE	J056_002864, J056_003051, J056_003495, J056_003513
Wallemia_ichthyophaga_EXF-994	methyltransferase activity	11/351	85/3554	0.3544403078838607	0.90224372346119	LINE	J056_000163, J056_000411, J056_001417, J056_001435, J056_001455, J056_002657, J056_002856, J056_003034, J056_003075, J056_003490, J056_003499
Wallemia_ichthyophaga_EXF-994	flavin adenine dinucleotide binding	5/351	35/3554	0.3858879046430141	0.90224372346119	LINE	J056_002714, J056_003055, J056_003478, J056_004400, J056_004417
Wallemia_ichthyophaga_EXF-994	S-adenosylmethionine-dependent methyltransferase activity	5/351	36/3554	0.3956041659036423	0.90224372346119	LINE	J056_000411, J056_001417, J056_002657, J056_003075, J056_003499
Wallemia_ichthyophaga_EXF-994	lyase activity	9/351	70/3554	0.4147677012017146	0.90224372346119	LINE	J056_000009, J056_000612, J056_000614, J056_002313, J056_002706, J056_003032, J056_003497, J056_003504, J056_004407
Wallemia_ichthyophaga_EXF-994	zinc ion binding	14/351	119/3554	0.4370050196703912	0.9125693057822876	LINE	J056_000162, J056_000164, J056_001453, J056_001454, J056_001459, J056_002567, J056_002572, J056_002705, J056_002869, J056_002878, J056_002882, J056_003508, J056_004412, J056_004470
Wallemia_ichthyophaga_EXF-994	helicase activity	6/351	46/3554	0.4522357971230709	0.9150927331614803	LINE	J056_000636, J056_001452, J056_002646, J056_002707, J056_004397, J056_004474
Wallemia_ichthyophaga_EXF-994	molecular function regulator	10/351	83/3554	0.4579410397018195	0.9150927331614803	LINE	J056_000397, J056_000620, J056_001419, J056_001430, J056_002616, J056_002618, J056_002643, J056_002649, J056_003038, J056_003072
Wallemia_ichthyophaga_EXF-994	transferase activity, transferring one-carbon groups	11/351	90/3554	0.4715114966493251	0.9150927331614803	LINE	J056_000163, J056_000411, J056_001417, J056_001435, J056_001455, J056_002657, J056_002856, J056_003034, J056_003075, J056_003490, J056_003499
Wallemia_ichthyophaga_EXF-994	protein dimerization activity	7/351	54/3554	0.4859098681843314	0.9150927331614803	LINE	J056_000633, J056_002557, J056_002618, J056_002850, J056_002851, J056_003066, J056_004469
Wallemia_ichthyophaga_EXF-994	enzyme binding	4/351	30/3554	0.5318388005678609	0.9150927331614803	LINE	J056_000413, J056_000598, J056_001449, J056_003500
Wallemia_ichthyophaga_EXF-994	metallopeptidase activity	4/351	31/3554	0.5408859982749512	0.9150927331614803	LINE	J056_001459, J056_002554, J056_002703, J056_003068
Wallemia_ichthyophaga_EXF-994	acyltransferase activity	9/351	75/3554	0.5546346956613238	0.9150927331614803	LINE	J056_000027, J056_001421, J056_002555, J056_002627, J056_002861, J056_004431, J056_004460, J056_004479, J056_004480
Wallemia_ichthyophaga_EXF-994	enzyme regulator activity	9/351	76/3554	0.5578717037993128	0.9150927331614803	LINE	J056_000397, J056_000620, J056_001419, J056_001430, J056_002616, J056_002643, J056_002649, J056_003038, J056_003072
Wallemia_ichthyophaga_EXF-994	endopeptidase activity	4/351	33/3554	0.5616870845027709	0.9150927331614803	LINE	J056_000638, J056_002628, J056_002703, J056_003069
Wallemia_ichthyophaga_EXF-994	protein heterodimerization activity	5/351	41/3554	0.5953061392896503	0.9169473438782653	LINE	J056_000633, J056_002557, J056_002850, J056_002851, J056_004469
Wallemia_ichthyophaga_EXF-994	phosphatase activity	6/351	52/3554	0.6387795119468829	0.919431412133458	LINE	J056_000408, J056_000613, J056_000622, J056_002852, J056_003065, J056_004472
Wallemia_ichthyophaga_EXF-994	phosphoric ester hydrolase activity	7/351	63/3554	0.6709886312863242	0.9230968467238029	LINE	J056_000408, J056_000613, J056_000622, J056_000624, J056_002852, J056_003065, J056_004472
Wallemia_ichthyophaga_EXF-994	molecular_function	265/351	2648/3554	0.6988312142564241	0.9350187392124797	LINE	J056_000002, J056_000003, J056_000004, J056_000007, J056_000009, J056_000014, J056_000016, J056_000018, J056_000019, J056_000021, J056_000024, J056_000027, J056_000028, J056_000162, J056_000163, J056_000164, J056_000166, J056_000395, J056_000396, J056_000397, J056_000400, J056_000401, J056_000404, J056_000408, J056_000410, J056_000411, J056_000413, J056_000416, J056_000418, J056_000419, J056_000421, J056_000423, J056_000424, J056_000598, J056_000600, J056_000601, J056_000603, J056_000607, J056_000609, J056_000611, J056_000612, J056_000613, J056_000614, J056_000617, J056_000619, J056_000620, J056_000621, J056_000622, J056_000624, J056_000625, J056_000628, J056_000633, J056_000634, J056_000635, J056_000636, J056_000638, J056_000639, J056_000640, J056_000641, J056_000990, J056_000991, J056_000993, J056_000994, J056_001416, J056_001417, J056_001419, J056_001420, J056_001421, J056_001425, J056_001426, J056_001427, J056_001428, J056_001430, J056_001431, J056_001434, J056_001435, J056_001436, J056_001437, J056_001442, J056_001443, J056_001444, J056_001445, J056_001447, J056_001449, J056_001451, J056_001452, J056_001453, J056_001454, J056_001455, J056_001456, J056_001458, J056_001459, J056_001461, J056_002311, J056_002312, J056_002313, J056_002525, J056_002551, J056_002552, J056_002554, J056_002555, J056_002556, J056_002557, J056_002562, J056_002563, J056_002564, J056_002566, J056_002567, J056_002570, J056_002571, J056_002572, J056_002577, J056_002611, J056_002613, J056_002614, J056_002615, J056_002616, J056_002618, J056_002622, J056_002625, J056_002626, J056_002627, J056_002628, J056_002631, J056_002632, J056_002640, J056_002642, J056_002643, J056_002644, J056_002646, J056_002648, J056_002649, J056_002651, J056_002652, J056_002653, J056_002654, J056_002656, J056_002657, J056_002658, J056_002659, J056_002660, J056_002703, J056_002705, J056_002706, J056_002707, J056_002709, J056_002710, J056_002711, J056_002714, J056_002848, J056_002850, J056_002851, J056_002852, J056_002853, J056_002856, J056_002858, J056_002859, J056_002860, J056_002861, J056_002862, J056_002864, J056_002865, J056_002869, J056_002875, J056_002878, J056_002882, J056_003027, J056_003028, J056_003029, J056_003030, J056_003031, J056_003032, J056_003034, J056_003038, J056_003042, J056_003044, J056_003045, J056_003046, J056_003047, J056_003048, J056_003049, J056_003051, J056_003054, J056_003055, J056_003065, J056_003066, J056_003067, J056_003068, J056_003069, J056_003070, J056_003071, J056_003072, J056_003073, J056_003074, J056_003075, J056_003476, J056_003478, J056_003482, J056_003483, J056_003485, J056_003487, J056_003489, J056_003490, J056_003495, J056_003497, J056_003499, J056_003500, J056_003501, J056_003502, J056_003503, J056_003504, J056_003505, J056_003508, J056_003509, J056_003513, J056_003515, J056_003806, J056_004390, J056_004391, J056_004392, J056_004396, J056_004397, J056_004398, J056_004400, J056_004402, J056_004404, J056_004405, J056_004407, J056_004408, J056_004411, J056_004412, J056_004416, J056_004417, J056_004421, J056_004422, J056_004424, J056_004426, J056_004427, J056_004428, J056_004430, J056_004431, J056_004433, J056_004435, J056_004436, J056_004438, J056_004455, J056_004458, J056_004459, J056_004460, J056_004461, J056_004462, J056_004463, J056_004464, J056_004465, J056_004469, J056_004470, J056_004471, J056_004472, J056_004473, J056_004474, J056_004476, J056_004477, J056_004479, J056_004480, J056_004481
Wallemia_ichthyophaga_EXF-994	vitamin binding	4/351	37/3554	0.7810500918379096	0.9689577100721409	LINE	J056_000007, J056_000612, J056_000614, J056_002659
Wallemia_ichthyophaga_EXF-994	catalytic activity, acting on a nucleic acid	20/351	192/3554	0.8032449495813003	0.9689577100721409	LINE	J056_000003, J056_000401, J056_000636, J056_001452, J056_002626, J056_002646, J056_002652, J056_002653, J056_002656, J056_002657, J056_002707, J056_003054, J056_003075, J056_003508, J056_003515, J056_004397, J056_004426, J056_004435, J056_004473, J056_004474
Wallemia_ichthyophaga_EXF-994	nucleotidyltransferase activity	5/351	49/3554	0.811949695867574	0.9689577100721409	LINE	J056_000003, J056_000600, J056_001416, J056_002640, J056_003508
Wallemia_ichthyophaga_EXF-994	transition metal ion binding	16/351	156/3554	0.890564046513273	0.9971320846478751	LINE	J056_000162, J056_000164, J056_001453, J056_001454, J056_001459, J056_002554, J056_002567, J056_002572, J056_002705, J056_002869, J056_002878, J056_002882, J056_003508, J056_004412, J056_004465, J056_004470
Elaeis_guineensis	meiotic DNA double-strand break formation	4/1852	6/19522	0.001035110615489	0.14583349942777546	TEs	LOC105032008, LOC105033651, LOC105035967, LOC105051215
Elaeis_guineensis	meiosis I cell cycle process	4/1852	7/19522	0.0022335581178441	0.14583349942777546	TEs	LOC105032008, LOC105033651, LOC105035967, LOC105051215
Elaeis_guineensis	phloem or xylem histogenesis	4/1852	7/19522	0.0022335581178441	0.14583349942777546	TEs	LOC105031936, LOC105031937, LOC105035388, LOC105046907
Elaeis_guineensis	positive regulation of nitrogen compound metabolic process	21/1852	114/19522	0.0032213482811979	0.14583349942777546	TEs	DEF1, GLO2, LOC105032554, LOC105033671, LOC105034225, LOC105034951, LOC105035919, LOC105038025, LOC105038096, LOC105042148, LOC105042149, LOC105046622, LOC105049002, LOC105054567, LOC105054953, LOC105054954, LOC105056068, LOC105056069, LOC105058173, LOC105060907, LOC105061566
Elaeis_guineensis	positive regulation of metabolic process	21/1852	114/19522	0.0032213482811979	0.14583349942777546	TEs	DEF1, GLO2, LOC105032554, LOC105033671, LOC105034225, LOC105034951, LOC105035919, LOC105038025, LOC105038096, LOC105042148, LOC105042149, LOC105046622, LOC105049002, LOC105054567, LOC105054953, LOC105054954, LOC105056068, LOC105056069, LOC105058173, LOC105060907, LOC105061566
Elaeis_guineensis	positive regulation of macromolecule metabolic process	21/1852	114/19522	0.0032213482811979	0.14583349942777546	TEs	DEF1, GLO2, LOC105032554, LOC105033671, LOC105034225, LOC105034951, LOC105035919, LOC105038025, LOC105038096, LOC105042148, LOC105042149, LOC105046622, LOC105049002, LOC105054567, LOC105054953, LOC105054954, LOC105056068, LOC105056069, LOC105058173, LOC105060907, LOC105061566
Elaeis_guineensis	positive regulation of cellular metabolic process	21/1852	114/19522	0.0032213482811979	0.14583349942777546	TEs	DEF1, GLO2, LOC105032554, LOC105033671, LOC105034225, LOC105034951, LOC105035919, LOC105038025, LOC105038096, LOC105042148, LOC105042149, LOC105046622, LOC105049002, LOC105054567, LOC105054953, LOC105054954, LOC105056068, LOC105056069, LOC105058173, LOC105060907, LOC105061566
Elaeis_guineensis	regulation of nucleobase-containing compound metabolic process	92/1852	721/19522	0.0034731857146785	0.14583349942777546	TEs	DEF1, GLO2, LOC105032276, LOC105032554, LOC105032684, LOC105032798, LOC105033084, LOC105033096, LOC105033191, LOC105033216, LOC105033274, LOC105033549, LOC105033573, LOC105033904, LOC105034225, LOC105034281, LOC105034524, LOC105034611, LOC105034951, LOC105034990, LOC105035005, LOC105035052, LOC105035345, LOC105035387, LOC105035736, LOC105035866, LOC105035919, LOC105035960, LOC105038025, LOC105038096, LOC105038428, LOC105038789, LOC105038983, LOC105040112, LOC105042148, LOC105042149, LOC105042180, LOC105042243, LOC105042292, LOC105042635, LOC105042702, LOC105045387, LOC105045541, LOC105045704, LOC105046073, LOC105046075, LOC105046697, LOC105046745, LOC105047002, LOC105048851, LOC105048996, LOC105049002, LOC105049043, LOC105049070, LOC105049092, LOC105049161, LOC105049728, LOC105049764, LOC105049901, LOC105050889, LOC105050908, LOC105050912, LOC105051100, LOC105052234, LOC105052358, LOC105052359, LOC105052752, LOC105053508, LOC105054567, LOC105054953, LOC105054954, LOC105056068, LOC105056069, LOC105056230, LOC105056257, LOC105056261, LOC105058286, LOC105058643, LOC105058762, LOC105058805, LOC105059273, LOC105059296, LOC105060042, LOC105060093, LOC105060387, LOC105060395, LOC105060633, LOC105060907, LOC105061138, LOC105061318, LOC105061347, LOC105061443
Elaeis_guineensis	regulation of nucleic acid-templated transcription	89/1852	694/19522	0.003603377475302	0.14583349942777546	TEs	DEF1, GLO2, LOC105032276, LOC105032554, LOC105032684, LOC105032798, LOC105033084, LOC105033096, LOC105033191, LOC105033216, LOC105033274, LOC105033549, LOC105033904, LOC105034225, LOC105034281, LOC105034524, LOC105034611, LOC105034951, LOC105034990, LOC105035005, LOC105035052, LOC105035345, LOC105035387, LOC105035736, LOC105035866, LOC105035919, LOC105035960, LOC105038025, LOC105038096, LOC105038428, LOC105038789, LOC105038983, LOC105040112, LOC105042148, LOC105042149, LOC105042180, LOC105042243, LOC105042292, LOC105042635, LOC105042702, LOC105045387, LOC105045541, LOC105045704, LOC105046073, LOC105046075, LOC105046697, LOC105046745, LOC105047002, LOC105048851, LOC105048996, LOC105049002, LOC105049043, LOC105049070, LOC105049092, LOC105049161, LOC105049728, LOC105049764, LOC105049901, LOC105050889, LOC105050908, LOC105050912, LOC105051100, LOC105052234, LOC105052358, LOC105052359, LOC105052752, LOC105053508, LOC105054953, LOC105054954, LOC105056068, LOC105056069, LOC105056230, LOC105056257, LOC105058286, LOC105058643, LOC105058762, LOC105058805, LOC105059273, LOC105059296, LOC105060042, LOC105060093, LOC105060387, LOC105060395, LOC105060633, LOC105060907, LOC105061138, LOC105061318, LOC105061347, LOC105061443
Elaeis_guineensis	regulation of transcription, DNA-templated	89/1852	694/19522	0.003603377475302	0.14583349942777546	TEs	DEF1, GLO2, LOC105032276, LOC105032554, LOC105032684, LOC105032798, LOC105033084, LOC105033096, LOC105033191, LOC105033216, LOC105033274, LOC105033549, LOC105033904, LOC105034225, LOC105034281, LOC105034524, LOC105034611, LOC105034951, LOC105034990, LOC105035005, LOC105035052, LOC105035345, LOC105035387, LOC105035736, LOC105035866, LOC105035919, LOC105035960, LOC105038025, LOC105038096, LOC105038428, LOC105038789, LOC105038983, LOC105040112, LOC105042148, LOC105042149, LOC105042180, LOC105042243, LOC105042292, LOC105042635, LOC105042702, LOC105045387, LOC105045541, LOC105045704, LOC105046073, LOC105046075, LOC105046697, LOC105046745, LOC105047002, LOC105048851, LOC105048996, LOC105049002, LOC105049043, LOC105049070, LOC105049092, LOC105049161, LOC105049728, LOC105049764, LOC105049901, LOC105050889, LOC105050908, LOC105050912, LOC105051100, LOC105052234, LOC105052358, LOC105052359, LOC105052752, LOC105053508, LOC105054953, LOC105054954, LOC105056068, LOC105056069, LOC105056230, LOC105056257, LOC105058286, LOC105058643, LOC105058762, LOC105058805, LOC105059273, LOC105059296, LOC105060042, LOC105060093, LOC105060387, LOC105060395, LOC105060633, LOC105060907, LOC105061138, LOC105061318, LOC105061347, LOC105061443
Elaeis_guineensis	regulation of RNA biosynthetic process	89/1852	695/19522	0.0036310923588031	0.14583349942777546	TEs	DEF1, GLO2, LOC105032276, LOC105032554, LOC105032684, LOC105032798, LOC105033084, LOC105033096, LOC105033191, LOC105033216, LOC105033274, LOC105033549, LOC105033904, LOC105034225, LOC105034281, LOC105034524, LOC105034611, LOC105034951, LOC105034990, LOC105035005, LOC105035052, LOC105035345, LOC105035387, LOC105035736, LOC105035866, LOC105035919, LOC105035960, LOC105038025, LOC105038096, LOC105038428, LOC105038789, LOC105038983, LOC105040112, LOC105042148, LOC105042149, LOC105042180, LOC105042243, LOC105042292, LOC105042635, LOC105042702, LOC105045387, LOC105045541, LOC105045704, LOC105046073, LOC105046075, LOC105046697, LOC105046745, LOC105047002, LOC105048851, LOC105048996, LOC105049002, LOC105049043, LOC105049070, LOC105049092, LOC105049161, LOC105049728, LOC105049764, LOC105049901, LOC105050889, LOC105050908, LOC105050912, LOC105051100, LOC105052234, LOC105052358, LOC105052359, LOC105052752, LOC105053508, LOC105054953, LOC105054954, LOC105056068, LOC105056069, LOC105056230, LOC105056257, LOC105058286, LOC105058643, LOC105058762, LOC105058805, LOC105059273, LOC105059296, LOC105060042, LOC105060093, LOC105060387, LOC105060395, LOC105060633, LOC105060907, LOC105061138, LOC105061318, LOC105061347, LOC105061443
Elaeis_guineensis	regulation of RNA metabolic process	90/1852	708/19522	0.0039764241363594	0.14583349942777546	TEs	DEF1, GLO2, LOC105032276, LOC105032554, LOC105032684, LOC105032798, LOC105033084, LOC105033096, LOC105033191, LOC105033216, LOC105033274, LOC105033549, LOC105033904, LOC105034225, LOC105034281, LOC105034524, LOC105034611, LOC105034951, LOC105034990, LOC105035005, LOC105035052, LOC105035345, LOC105035387, LOC105035736, LOC105035866, LOC105035919, LOC105035960, LOC105038025, LOC105038096, LOC105038428, LOC105038789, LOC105038983, LOC105040112, LOC105042148, LOC105042149, LOC105042180, LOC105042243, LOC105042292, LOC105042635, LOC105042702, LOC105045387, LOC105045541, LOC105045704, LOC105046073, LOC105046075, LOC105046697, LOC105046745, LOC105047002, LOC105048851, LOC105048996, LOC105049002, LOC105049043, LOC105049070, LOC105049092, LOC105049161, LOC105049728, LOC105049764, LOC105049901, LOC105050889, LOC105050908, LOC105050912, LOC105051100, LOC105052234, LOC105052358, LOC105052359, LOC105052752, LOC105053508, LOC105054567, LOC105054953, LOC105054954, LOC105056068, LOC105056069, LOC105056230, LOC105056257, LOC105058286, LOC105058643, LOC105058762, LOC105058805, LOC105059273, LOC105059296, LOC105060042, LOC105060093, LOC105060387, LOC105060395, LOC105060633, LOC105060907, LOC105061138, LOC105061318, LOC105061347, LOC105061443
Elaeis_guineensis	positive regulation of cellular biosynthetic process	18/1852	95/19522	0.0041305093754108	0.14583349942777546	TEs	DEF1, GLO2, LOC105032554, LOC105033671, LOC105034225, LOC105034951, LOC105035919, LOC105038025, LOC105038096, LOC105042148, LOC105042149, LOC105046622, LOC105049002, LOC105054953, LOC105054954, LOC105056068, LOC105056069, LOC105060907
Elaeis_guineensis	positive regulation of biosynthetic process	18/1852	95/19522	0.0041305093754108	0.14583349942777546	TEs	DEF1, GLO2, LOC105032554, LOC105033671, LOC105034225, LOC105034951, LOC105035919, LOC105038025, LOC105038096, LOC105042148, LOC105042149, LOC105046622, LOC105049002, LOC105054953, LOC105054954, LOC105056068, LOC105056069, LOC105060907
Elaeis_guineensis	positive regulation of macromolecule biosynthetic process	18/1852	95/19522	0.0041305093754108	0.14583349942777546	TEs	DEF1, GLO2, LOC105032554, LOC105033671, LOC105034225, LOC105034951, LOC105035919, LOC105038025, LOC105038096, LOC105042148, LOC105042149, LOC105046622, LOC105049002, LOC105054953, LOC105054954, LOC105056068, LOC105056069, LOC105060907
Elaeis_guineensis	tissue development	4/1852	8/19522	0.0041322361112947	0.14583349942777546	TEs	LOC105031936, LOC105031937, LOC105035388, LOC105046907
Elaeis_guineensis	proteolysis	79/1852	610/19522	0.0048454780044949	0.15785076422335312	TEs	LOC105032245, LOC105032647, LOC105032884, LOC105033092, LOC105033267, LOC105033755, LOC105033791, LOC105034221, LOC105034333, LOC105034516, LOC105034545, LOC105035302, LOC105035553, LOC105037322, LOC105038427, LOC105038976, LOC105039030, LOC105039031, LOC105039032, LOC105039033, LOC105039403, LOC105041832, LOC105042462, LOC105042508, LOC105042585, LOC105042622, LOC105042623, LOC105042980, LOC105042981, LOC105045249, LOC105045253, LOC105045297, LOC105045300, LOC105045356, LOC105045399, LOC105046681, LOC105046728, LOC105046741, LOC105046875, LOC105048421, LOC105049031, LOC105049044, LOC105049122, LOC105049855, LOC105050558, LOC105051189, LOC105051311, LOC105052205, LOC105052233, LOC105052354, LOC105052689, LOC105052753, LOC105053724, LOC105053743, LOC105054244, LOC105054796, LOC105056598, LOC105057271, LOC105057751, LOC105057967, LOC105058067, LOC105059321, LOC105059367, LOC105059397, LOC105059632, LOC105060627, LOC105060807, LOC105060808, LOC105060812, LOC105060813, LOC105060847, LOC105060851, LOC105061066, LOC105061071, LOC105061111, LOC105061141, LOC105061332, LOC109505469, LOC109505516
Elaeis_guineensis	positive regulation of RNA metabolic process	17/1852	89/19522	0.0053032131973118	0.1663637621527072	TEs	DEF1, GLO2, LOC105032554, LOC105034225, LOC105034951, LOC105035919, LOC105038025, LOC105038096, LOC105042148, LOC105042149, LOC105049002, LOC105054567, LOC105054953, LOC105054954, LOC105056068, LOC105056069, LOC105060907
Elaeis_guineensis	alpha-amino acid biosynthetic process	22/1852	129/19522	0.0061215027957343	0.18019651237139622	TEs	LOC105032541, LOC105033050, LOC105033392, LOC105033910, LOC105035622, LOC105036687, LOC105038419, LOC105042323, LOC105042651, LOC105046827, LOC105049124, LOC105049729, LOC105050176, LOC105050177, LOC105054140, LOC105054147, LOC105054524, LOC105057795, LOC105060529, LOC105060669, LOC105061156, LOC105061540
Elaeis_guineensis	response to acid chemical	4/1852	9/19522	0.0068824294438599	0.18019651237139622	TEs	LOC105032477, LOC105042628, LOC105049817, LOC105056231
Elaeis_guineensis	response to water	4/1852	9/19522	0.0068824294438599	0.18019651237139622	TEs	LOC105032477, LOC105042628, LOC105049817, LOC105056231
Elaeis_guineensis	organonitrogen compound metabolic process	377/1852	3522/19522	0.0069436836921011	0.18019651237139622	TEs	LOC105031930, LOC105031931, LOC105031933, LOC105031934, LOC105031935, LOC105031947, LOC105031948, LOC105031981, LOC105032002, LOC105032007, LOC105032245, LOC105032335, LOC105032336, LOC105032488, LOC105032541, LOC105032543, LOC105032571, LOC105032633, LOC105032647, LOC105032668, LOC105032669, LOC105032672, LOC105032674, LOC105032675, LOC105032678, LOC105032787, LOC105032798, LOC105032831, LOC105032842, LOC105032853, LOC105032867, LOC105032880, LOC105032881, LOC105032884, LOC105032941, LOC105033050, LOC105033079, LOC105033084, LOC105033092, LOC105033119, LOC105033124, LOC105033216, LOC105033267, LOC105033278, LOC105033287, LOC105033392, LOC105033461, LOC105033521, LOC105033670, LOC105033684, LOC105033736, LOC105033739, LOC105033755, LOC105033791, LOC105033890, LOC105033909, LOC105033910, LOC105033948, LOC105034067, LOC105034072, LOC105034221, LOC105034228, LOC105034261, LOC105034271, LOC105034322, LOC105034323, LOC105034333, LOC105034375, LOC105034384, LOC105034395, LOC105034436, LOC105034441, LOC105034442, LOC105034496, LOC105034516, LOC105034545, LOC105034554, LOC105034711, LOC105034717, LOC105034754, LOC105034856, LOC105034888, LOC105034968, LOC105034999, LOC105035048, LOC105035153, LOC105035240, LOC105035302, LOC105035362, LOC105035448, LOC105035539, LOC105035553, LOC105035622, LOC105035640, LOC105035764, LOC105035767, LOC105035781, LOC105035792, LOC105035805, LOC105035902, LOC105035987, LOC105036097, LOC105036581, LOC105036687, LOC105037322, LOC105037984, LOC105038116, LOC105038153, LOC105038165, LOC105038187, LOC105038206, LOC105038211, LOC105038218, LOC105038329, LOC105038367, LOC105038419, LOC105038427, LOC105038453, LOC105038493, LOC105038757, LOC105038837, LOC105038885, LOC105038888, LOC105038889, LOC105038891, LOC105038976, LOC105039030, LOC105039031, LOC105039032, LOC105039033, LOC105039403, LOC105039560, LOC105039726, LOC105041189, LOC105041832, LOC105041875, LOC105041987, LOC105042264, LOC105042323, LOC105042324, LOC105042350, LOC105042392, LOC105042462, LOC105042508, LOC105042573, LOC105042585, LOC105042598, LOC105042622, LOC105042623, LOC105042633, LOC105042644, LOC105042651, LOC105042672, LOC105042673, LOC105042685, LOC105042709, LOC105042748, LOC105042980, LOC105042981, LOC105045152, LOC105045232, LOC105045241, LOC105045249, LOC105045253, LOC105045297, LOC105045300, LOC105045337, LOC105045356, LOC105045358, LOC105045399, LOC105045411, LOC105045442, LOC105045495, LOC105045576, LOC105046255, LOC105046681, LOC105046702, LOC105046719, LOC105046721, LOC105046728, LOC105046741, LOC105046769, LOC105046781, LOC105046785, LOC105046789, LOC105046827, LOC105046875, LOC105046887, LOC105046908, LOC105046928, LOC105046979, LOC105047001, LOC105047124, LOC105048421, LOC105048824, LOC105048838, LOC105048890, LOC105048926, LOC105048988, LOC105049031, LOC105049044, LOC105049066, LOC105049122, LOC105049124, LOC105049134, LOC105049137, LOC105049252, LOC105049491, LOC105049548, LOC105049729, LOC105049742, LOC105049855, LOC105049860, LOC105049873, LOC105049888, LOC105049895, LOC105049897, LOC105049933, LOC105050176, LOC105050177, LOC105050315, LOC105050555, LOC105050558, LOC105050908, LOC105050912, LOC105050999, LOC105051034, LOC105051096, LOC105051188, LOC105051189, LOC105051253, LOC105051254, LOC105051279, LOC105051311, LOC105051618, LOC105051620, LOC105051622, LOC105051624, LOC105052035, LOC105052166, LOC105052185, LOC105052205, LOC105052212, LOC105052233, LOC105052275, LOC105052296, LOC105052301, LOC105052320, LOC105052322, LOC105052354, LOC105052372, LOC105052686, LOC105052689, LOC105052750, LOC105052753, LOC105053481, LOC105053508, LOC105053536, LOC105053561, LOC105053585, LOC105053724, LOC105053743, LOC105054140, LOC105054147, LOC105054244, LOC105054524, LOC105054583, LOC105054649, LOC105054796, LOC105054806, LOC105054807, LOC105054851, LOC105056175, LOC105056204, LOC105056214, LOC105056217, LOC105056282, LOC105056407, LOC105056479, LOC105056494, LOC105056598, LOC105056627, LOC105056813, LOC105056818, LOC105057271, LOC105057571, LOC105057751, LOC105057795, LOC105057841, LOC105057845, LOC105057951, LOC105057967, LOC105058005, LOC105058010, LOC105058032, LOC105058039, LOC105058056, LOC105058067, LOC105058078, LOC105058112, LOC105058143, LOC105058296, LOC105058918, LOC105059258, LOC105059267, LOC105059272, LOC105059287, LOC105059321, LOC105059358, LOC105059366, LOC105059367, LOC105059397, LOC105059409, LOC105059415, LOC105059550, LOC105059632, LOC105060041, LOC105060145, LOC105060146, LOC105060331, LOC105060336, LOC105060339, LOC105060341, LOC105060343, LOC105060344, LOC105060406, LOC105060447, LOC105060449, LOC105060529, LOC105060627, LOC105060669, LOC105060715, LOC105060743, LOC105060790, LOC105060792, LOC105060802, LOC105060807, LOC105060808, LOC105060812, LOC105060813, LOC105060834, LOC105060847, LOC105060851, LOC105060924, LOC105060929, LOC105060931, LOC105060950, LOC105061032, LOC105061066, LOC105061071, LOC105061111, LOC105061118, LOC105061141, LOC105061156, LOC105061306, LOC105061332, LOC105061348, LOC105061373, LOC105061390, LOC105061496, LOC105061497, LOC105061506, LOC105061507, LOC105061540, LOC105061585, LOC109504751, LOC109504771, LOC109505010, LOC109505469, LOC109505516, LOC109505668, LOC109506049, LOC109506648, LOC114912931, LOC114914102, LOC114914324, LOC114914734
Elaeis_guineensis	positive regulation of nucleobase-containing compound metabolic process	17/1852	93/19522	0.0071445546162574	0.18019651237139622	TEs	DEF1, GLO2, LOC105032554, LOC105034225, LOC105034951, LOC105035919, LOC105038025, LOC105038096, LOC105042148, LOC105042149, LOC105049002, LOC105054567, LOC105054953, LOC105054954, LOC105056068, LOC105056069, LOC105060907
Elaeis_guineensis	positive regulation of nucleic acid-templated transcription	16/1852	86/19522	0.008363921069014	0.18019651237139622	TEs	DEF1, GLO2, LOC105032554, LOC105034225, LOC105034951, LOC105035919, LOC105038025, LOC105038096, LOC105042148, LOC105042149, LOC105049002, LOC105054953, LOC105054954, LOC105056068, LOC105056069, LOC105060907
Elaeis_guineensis	positive regulation of RNA biosynthetic process	16/1852	86/19522	0.008363921069014	0.18019651237139622	TEs	DEF1, GLO2, LOC105032554, LOC105034225, LOC105034951, LOC105035919, LOC105038025, LOC105038096, LOC105042148, LOC105042149, LOC105049002, LOC105054953, LOC105054954, LOC105056068, LOC105056069, LOC105060907
Elaeis_guineensis	positive regulation of transcription, DNA-templated	16/1852	86/19522	0.008363921069014	0.18019651237139622	TEs	DEF1, GLO2, LOC105032554, LOC105034225, LOC105034951, LOC105035919, LOC105038025, LOC105038096, LOC105042148, LOC105042149, LOC105049002, LOC105054953, LOC105054954, LOC105056068, LOC105056069, LOC105060907
Elaeis_guineensis	NADPH regeneration	7/1852	26/19522	0.0089353642498213	0.18019651237139622	TEs	LOC105035433, LOC105048825, LOC105049718, LOC105049749, LOC105054708, LOC105057053, LOC105058128
Elaeis_guineensis	nucleic acid phosphodiester bond hydrolysis	7/1852	26/19522	0.0089353642498213	0.18019651237139622	TEs	LOC105032008, LOC105033651, LOC105035967, LOC105038171, LOC105045367, LOC105051215, LOC105058035
Elaeis_guineensis	glucose 6-phosphate metabolic process	7/1852	26/19522	0.0089353642498213	0.18019651237139622	TEs	LOC105035433, LOC105048825, LOC105049718, LOC105049749, LOC105054708, LOC105057053, LOC105058128
Elaeis_guineensis	alpha-amino acid metabolic process	28/1852	182/19522	0.0103910057013725	0.18175177755301974	TEs	LOC105032541, LOC105033050, LOC105033392, LOC105033910, LOC105034968, LOC105035622, LOC105035781, LOC105036687, LOC105038419, LOC105041875, LOC105041987, LOC105042323, LOC105042651, LOC105046827, LOC105049124, LOC105049729, LOC105050176, LOC105050177, LOC105054140, LOC105054147, LOC105054524, LOC105056494, LOC105057795, LOC105060331, LOC105060529, LOC105060669, LOC105061156, LOC105061540
Elaeis_guineensis	positive regulation of transcription by RNA polymerase II	12/1852	58/19522	0.0104591437883028	0.18175177755301974	TEs	DEF1, GLO2, LOC105032554, LOC105034951, LOC105035919, LOC105042148, LOC105042149, LOC105049002, LOC105054953, LOC105054954, LOC105056068, LOC105056069
Elaeis_guineensis	anatomical structure development	18/1852	104/19522	0.0109235598504336	0.18175177755301974	TEs	LOC105031936, LOC105031937, LOC105032335, LOC105032346, LOC105033397, LOC105034245, LOC105034377, LOC105035388, LOC105042646, LOC105046907, LOC105052463, LOC105052472, LOC105052473, LOC105054687, LOC105060633, LOC105060967, LOC105061228, LOC114914129
Elaeis_guineensis	regulation of gene expression	105/1852	875/19522	0.0110986828934103	0.18175177755301974	TEs	DEF1, GLO2, LOC105031955, LOC105032276, LOC105032554, LOC105032684, LOC105032798, LOC105033084, LOC105033096, LOC105033191, LOC105033216, LOC105033274, LOC105033549, LOC105033579, LOC105033671, LOC105033904, LOC105034015, LOC105034225, LOC105034281, LOC105034524, LOC105034611, LOC105034951, LOC105034990, LOC105035005, LOC105035052, LOC105035345, LOC105035387, LOC105035736, LOC105035866, LOC105035919, LOC105035960, LOC105036009, LOC105038025, LOC105038096, LOC105038428, LOC105038527, LOC105038789, LOC105038983, LOC105040112, LOC105042112, LOC105042148, LOC105042149, LOC105042180, LOC105042243, LOC105042292, LOC105042635, LOC105042702, LOC105045387, LOC105045403, LOC105045541, LOC105045704, LOC105046073, LOC105046075, LOC105046622, LOC105046697, LOC105046745, LOC105046771, LOC105047002, LOC105048851, LOC105048996, LOC105049002, LOC105049043, LOC105049070, LOC105049092, LOC105049161, LOC105049728, LOC105049764, LOC105049901, LOC105050889, LOC105050908, LOC105050912, LOC105051100, LOC105052234, LOC105052358, LOC105052359, LOC105052752, LOC105053508, LOC105054242, LOC105054567, LOC105054953, LOC105054954, LOC105056068, LOC105056069, LOC105056230, LOC105056257, LOC105058080, LOC105058286, LOC105058643, LOC105058762, LOC105058805, LOC105059273, LOC105059296, LOC105059301, LOC105060042, LOC105060093, LOC105060387, LOC105060395, LOC105060633, LOC105060693, LOC105060907, LOC105061138, LOC105061318, LOC105061347, LOC105061443, LOC105061444
Elaeis_guineensis	pentose-phosphate shunt	6/1852	21/19522	0.0112453255323155	0.18175177755301974	TEs	LOC105035433, LOC105048825, LOC105049749, LOC105054708, LOC105057053, LOC105058128
Elaeis_guineensis	regulation of cellular macromolecule biosynthetic process	93/1852	760/19522	0.0113685062342606	0.18175177755301974	TEs	DEF1, GLO2, LOC105032276, LOC105032554, LOC105032684, LOC105032798, LOC105033084, LOC105033096, LOC105033191, LOC105033216, LOC105033274, LOC105033549, LOC105033671, LOC105033904, LOC105034225, LOC105034281, LOC105034524, LOC105034611, LOC105034951, LOC105034990, LOC105035005, LOC105035052, LOC105035345, LOC105035387, LOC105035736, LOC105035866, LOC105035919, LOC105035960, LOC105038025, LOC105038096, LOC105038428, LOC105038789, LOC105038983, LOC105040112, LOC105042148, LOC105042149, LOC105042180, LOC105042243, LOC105042292, LOC105042635, LOC105042702, LOC105045387, LOC105045541, LOC105045704, LOC105046073, LOC105046075, LOC105046622, LOC105046697, LOC105046745, LOC105047002, LOC105048851, LOC105048996, LOC105049002, LOC105049043, LOC105049070, LOC105049092, LOC105049161, LOC105049728, LOC105049764, LOC105049901, LOC105050889, LOC105050908, LOC105050912, LOC105051100, LOC105052234, LOC105052358, LOC105052359, LOC105052752, LOC105053508, LOC105054567, LOC105054953, LOC105054954, LOC105056068, LOC105056069, LOC105056230, LOC105056257, LOC105058286, LOC105058643, LOC105058762, LOC105058805, LOC105059273, LOC105059296, LOC105059301, LOC105060042, LOC105060093, LOC105060387, LOC105060395, LOC105060633, LOC105060907, LOC105061138, LOC105061318, LOC105061347, LOC105061443
Elaeis_guineensis	regulation of macromolecule biosynthetic process	93/1852	761/19522	0.0114296405311912	0.18175177755301974	TEs	DEF1, GLO2, LOC105032276, LOC105032554, LOC105032684, LOC105032798, LOC105033084, LOC105033096, LOC105033191, LOC105033216, LOC105033274, LOC105033549, LOC105033671, LOC105033904, LOC105034225, LOC105034281, LOC105034524, LOC105034611, LOC105034951, LOC105034990, LOC105035005, LOC105035052, LOC105035345, LOC105035387, LOC105035736, LOC105035866, LOC105035919, LOC105035960, LOC105038025, LOC105038096, LOC105038428, LOC105038789, LOC105038983, LOC105040112, LOC105042148, LOC105042149, LOC105042180, LOC105042243, LOC105042292, LOC105042635, LOC105042702, LOC105045387, LOC105045541, LOC105045704, LOC105046073, LOC105046075, LOC105046622, LOC105046697, LOC105046745, LOC105047002, LOC105048851, LOC105048996, LOC105049002, LOC105049043, LOC105049070, LOC105049092, LOC105049161, LOC105049728, LOC105049764, LOC105049901, LOC105050889, LOC105050908, LOC105050912, LOC105051100, LOC105052234, LOC105052358, LOC105052359, LOC105052752, LOC105053508, LOC105054567, LOC105054953, LOC105054954, LOC105056068, LOC105056069, LOC105056230, LOC105056257, LOC105058286, LOC105058643, LOC105058762, LOC105058805, LOC105059273, LOC105059296, LOC105059301, LOC105060042, LOC105060093, LOC105060387, LOC105060395, LOC105060633, LOC105060907, LOC105061138, LOC105061318, LOC105061347, LOC105061443
Elaeis_guineensis	regulation of biosynthetic process	93/1852	763/19522	0.0115874805051512	0.18175177755301974	TEs	DEF1, GLO2, LOC105032276, LOC105032554, LOC105032684, LOC105032798, LOC105033084, LOC105033096, LOC105033191, LOC105033216, LOC105033274, LOC105033549, LOC105033671, LOC105033904, LOC105034225, LOC105034281, LOC105034524, LOC105034611, LOC105034951, LOC105034990, LOC105035005, LOC105035052, LOC105035345, LOC105035387, LOC105035736, LOC105035866, LOC105035919, LOC105035960, LOC105038025, LOC105038096, LOC105038428, LOC105038789, LOC105038983, LOC105040112, LOC105042148, LOC105042149, LOC105042180, LOC105042243, LOC105042292, LOC105042635, LOC105042702, LOC105045387, LOC105045541, LOC105045704, LOC105046073, LOC105046075, LOC105046622, LOC105046697, LOC105046745, LOC105047002, LOC105048851, LOC105048996, LOC105049002, LOC105049043, LOC105049070, LOC105049092, LOC105049161, LOC105049728, LOC105049764, LOC105049901, LOC105050889, LOC105050908, LOC105050912, LOC105051100, LOC105052234, LOC105052358, LOC105052359, LOC105052752, LOC105053508, LOC105054567, LOC105054953, LOC105054954, LOC105056068, LOC105056069, LOC105056230, LOC105056257, LOC105058286, LOC105058643, LOC105058762, LOC105058805, LOC105059273, LOC105059296, LOC105059301, LOC105060042, LOC105060093, LOC105060387, LOC105060395, LOC105060633, LOC105060907, LOC105061138, LOC105061318, LOC105061347, LOC105061443
Elaeis_guineensis	regulation of cellular biosynthetic process	93/1852	763/19522	0.0115874805051512	0.18175177755301974	TEs	DEF1, GLO2, LOC105032276, LOC105032554, LOC105032684, LOC105032798, LOC105033084, LOC105033096, LOC105033191, LOC105033216, LOC105033274, LOC105033549, LOC105033671, LOC105033904, LOC105034225, LOC105034281, LOC105034524, LOC105034611, LOC105034951, LOC105034990, LOC105035005, LOC105035052, LOC105035345, LOC105035387, LOC105035736, LOC105035866, LOC105035919, LOC105035960, LOC105038025, LOC105038096, LOC105038428, LOC105038789, LOC105038983, LOC105040112, LOC105042148, LOC105042149, LOC105042180, LOC105042243, LOC105042292, LOC105042635, LOC105042702, LOC105045387, LOC105045541, LOC105045704, LOC105046073, LOC105046075, LOC105046622, LOC105046697, LOC105046745, LOC105047002, LOC105048851, LOC105048996, LOC105049002, LOC105049043, LOC105049070, LOC105049092, LOC105049161, LOC105049728, LOC105049764, LOC105049901, LOC105050889, LOC105050908, LOC105050912, LOC105051100, LOC105052234, LOC105052358, LOC105052359, LOC105052752, LOC105053508, LOC105054567, LOC105054953, LOC105054954, LOC105056068, LOC105056069, LOC105056230, LOC105056257, LOC105058286, LOC105058643, LOC105058762, LOC105058805, LOC105059273, LOC105059296, LOC105059301, LOC105060042, LOC105060093, LOC105060387, LOC105060395, LOC105060633, LOC105060907, LOC105061138, LOC105061318, LOC105061347, LOC105061443
Elaeis_guineensis	inorganic anion transport	6/1852	22/19522	0.0142466196653622	0.21169976941336463	TEs	LOC105033552, LOC105035174, LOC105043079, LOC105043112, LOC105058227, LOC105060918
Elaeis_guineensis	positive regulation of biological process	25/1852	162/19522	0.0145702304834578	0.21234904046304007	TEs	DEF1, GLO2, LOC105032554, LOC105033671, LOC105034225, LOC105034710, LOC105034951, LOC105035919, LOC105038025, LOC105038096, LOC105042148, LOC105042149, LOC105042467, LOC105046622, LOC105049002, LOC105053579, LOC105054567, LOC105054953, LOC105054954, LOC105056068, LOC105056069, LOC105058173, LOC105060907, LOC105061425, LOC105061566
Elaeis_guineensis	secondary metabolic process	17/1852	100/19522	0.0156749014350991	0.21234904046304007	TEs	LOC105033473, LOC105033713, LOC105034049, LOC105034253, LOC105035781, LOC105041875, LOC105042641, LOC105046309, LOC105046381, LOC105048835, LOC105050999, LOC105052147, LOC105052250, LOC105060336, LOC105060652, LOC105060927, LOC105061348
Elaeis_guineensis	developmental process	33/1852	229/19522	0.01644349345854	0.21234904046304007	TEs	LOC105031936, LOC105031937, LOC105032296, LOC105032335, LOC105032346, LOC105033096, LOC105033397, LOC105034245, LOC105034377, LOC105034524, LOC105034990, LOC105035388, LOC105038528, LOC105041285, LOC105042447, LOC105042646, LOC105042702, LOC105046907, LOC105051228, LOC105052276, LOC105052463, LOC105052472, LOC105052473, LOC105054687, LOC105058854, LOC105059273, LOC105060272, LOC105060633, LOC105060967, LOC105061228, LOC105061318, LOC105061551, LOC114914129
Elaeis_guineensis	NADP metabolic process	7/1852	29/19522	0.0165065002012405	0.21234904046304007	TEs	LOC105035433, LOC105048825, LOC105049718, LOC105049749, LOC105054708, LOC105057053, LOC105058128
Elaeis_guineensis	sulfur compound biosynthetic process	16/1852	90/19522	0.0169079379644488	0.21234904046304007	TEs	LOC105033392, LOC105033910, LOC105036687, LOC105042323, LOC105042651, LOC105050176, LOC105050177, LOC105050555, LOC105050999, LOC105057845, LOC105057941, LOC105059287, LOC105059550, LOC105060336, LOC105061156, LOC105061540
Elaeis_guineensis	protein metabolic process	295/1852	2747/19522	0.0169096244285522	0.21234904046304007	TEs	LOC105031930, LOC105031931, LOC105031933, LOC105031934, LOC105031935, LOC105031947, LOC105031948, LOC105032245, LOC105032336, LOC105032488, LOC105032543, LOC105032571, LOC105032633, LOC105032647, LOC105032668, LOC105032669, LOC105032672, LOC105032674, LOC105032675, LOC105032678, LOC105032798, LOC105032831, LOC105032842, LOC105032867, LOC105032884, LOC105033079, LOC105033084, LOC105033092, LOC105033124, LOC105033216, LOC105033267, LOC105033287, LOC105033461, LOC105033521, LOC105033670, LOC105033736, LOC105033739, LOC105033755, LOC105033791, LOC105033890, LOC105033909, LOC105033948, LOC105034072, LOC105034221, LOC105034228, LOC105034261, LOC105034271, LOC105034322, LOC105034333, LOC105034375, LOC105034384, LOC105034395, LOC105034436, LOC105034442, LOC105034496, LOC105034516, LOC105034545, LOC105034554, LOC105034754, LOC105034856, LOC105034888, LOC105034999, LOC105035048, LOC105035153, LOC105035240, LOC105035302, LOC105035448, LOC105035539, LOC105035553, LOC105035640, LOC105035767, LOC105035792, LOC105035902, LOC105035987, LOC105036581, LOC105037322, LOC105037984, LOC105038116, LOC105038153, LOC105038165, LOC105038187, LOC105038206, LOC105038218, LOC105038329, LOC105038367, LOC105038427, LOC105038453, LOC105038493, LOC105038757, LOC105038837, LOC105038885, LOC105038888, LOC105038889, LOC105038891, LOC105038976, LOC105039030, LOC105039031, LOC105039032, LOC105039033, LOC105039403, LOC105039726, LOC105041832, LOC105042324, LOC105042350, LOC105042392, LOC105042462, LOC105042508, LOC105042573, LOC105042585, LOC105042598, LOC105042622, LOC105042623, LOC105042633, LOC105042672, LOC105042673, LOC105042685, LOC105042709, LOC105042748, LOC105042980, LOC105042981, LOC105045232, LOC105045241, LOC105045249, LOC105045253, LOC105045297, LOC105045300, LOC105045356, LOC105045399, LOC105045411, LOC105045442, LOC105045495, LOC105045576, LOC105046255, LOC105046681, LOC105046702, LOC105046719, LOC105046728, LOC105046741, LOC105046769, LOC105046785, LOC105046789, LOC105046875, LOC105046887, LOC105046908, LOC105046928, LOC105046979, LOC105047001, LOC105048421, LOC105048824, LOC105048890, LOC105048988, LOC105049031, LOC105049044, LOC105049066, LOC105049122, LOC105049134, LOC105049137, LOC105049252, LOC105049491, LOC105049548, LOC105049742, LOC105049855, LOC105049873, LOC105049888, LOC105049897, LOC105049933, LOC105050315, LOC105050558, LOC105050908, LOC105050912, LOC105051034, LOC105051096, LOC105051188, LOC105051189, LOC105051253, LOC105051254, LOC105051279, LOC105051311, LOC105051618, LOC105051620, LOC105051622, LOC105051624, LOC105052035, LOC105052166, LOC105052185, LOC105052205, LOC105052212, LOC105052233, LOC105052275, LOC105052296, LOC105052301, LOC105052320, LOC105052322, LOC105052354, LOC105052372, LOC105052689, LOC105052753, LOC105053481, LOC105053508, LOC105053536, LOC105053585, LOC105053724, LOC105053743, LOC105054244, LOC105054583, LOC105054649, LOC105054796, LOC105054806, LOC105054807, LOC105054851, LOC105056175, LOC105056204, LOC105056214, LOC105056217, LOC105056282, LOC105056407, LOC105056479, LOC105056598, LOC105056627, LOC105056813, LOC105056818, LOC105057271, LOC105057571, LOC105057751, LOC105057841, LOC105057951, LOC105057967, LOC105058005, LOC105058032, LOC105058039, LOC105058056, LOC105058067, LOC105058078, LOC105058112, LOC105058143, LOC105058296, LOC105058918, LOC105059267, LOC105059272, LOC105059321, LOC105059358, LOC105059367, LOC105059397, LOC105059409, LOC105059632, LOC105060041, LOC105060145, LOC105060146, LOC105060339, LOC105060341, LOC105060343, LOC105060344, LOC105060406, LOC105060447, LOC105060449, LOC105060627, LOC105060715, LOC105060743, LOC105060790, LOC105060792, LOC105060802, LOC105060807, LOC105060808, LOC105060812, LOC105060813, LOC105060834, LOC105060847, LOC105060851, LOC105060931, LOC105061032, LOC105061066, LOC105061071, LOC105061111, LOC105061118, LOC105061141, LOC105061306, LOC105061332, LOC105061373, LOC105061390, LOC105061496, LOC105061506, LOC105061507, LOC105061585, LOC109504751, LOC109504771, LOC109505010, LOC109505469, LOC109505516, LOC109505668, LOC109506049, LOC109506648, LOC114912931, LOC114914102, LOC114914324, LOC114914734
Elaeis_guineensis	cytokinin-activated signaling pathway	11/1852	55/19522	0.0171584401464872	0.21234904046304007	TEs	LOC105032881, LOC105033286, LOC105033823, LOC105035711, LOC105035874, LOC105035907, LOC105042113, LOC105045540, LOC105057616, LOC105060950, LOC105061116
Elaeis_guineensis	positive regulation of cellular process	21/1852	133/19522	0.0172988002266231	0.21234904046304007	TEs	DEF1, GLO2, LOC105032554, LOC105033671, LOC105034225, LOC105034951, LOC105035919, LOC105038025, LOC105038096, LOC105042148, LOC105042149, LOC105046622, LOC105049002, LOC105054567, LOC105054953, LOC105054954, LOC105056068, LOC105056069, LOC105058173, LOC105060907, LOC105061566
Elaeis_guineensis	phosphate ion transport	5/1852	17/19522	0.0179118811207785	0.21673376156141982	TEs	LOC105033552, LOC105043079, LOC105043112, LOC105058227, LOC105060918
Elaeis_guineensis	regulation of nitrogen compound metabolic process	100/1852	840/19522	0.0187011553400642	0.22309688131034336	TEs	DEF1, GLO2, LOC105032276, LOC105032554, LOC105032684, LOC105032798, LOC105033084, LOC105033096, LOC105033191, LOC105033216, LOC105033274, LOC105033549, LOC105033573, LOC105033671, LOC105033904, LOC105034225, LOC105034281, LOC105034524, LOC105034611, LOC105034951, LOC105034990, LOC105035005, LOC105035052, LOC105035345, LOC105035387, LOC105035736, LOC105035742, LOC105035866, LOC105035919, LOC105035960, LOC105038025, LOC105038096, LOC105038428, LOC105038789, LOC105038983, LOC105040112, LOC105042148, LOC105042149, LOC105042180, LOC105042243, LOC105042292, LOC105042635, LOC105042702, LOC105045387, LOC105045541, LOC105045704, LOC105046073, LOC105046075, LOC105046622, LOC105046697, LOC105046745, LOC105047002, LOC105048851, LOC105048996, LOC105049002, LOC105049043, LOC105049070, LOC105049092, LOC105049161, LOC105049728, LOC105049764, LOC105049901, LOC105050889, LOC105050908, LOC105050912, LOC105051100, LOC105052031, LOC105052234, LOC105052358, LOC105052359, LOC105052752, LOC105053508, LOC105054567, LOC105054953, LOC105054954, LOC105056068, LOC105056069, LOC105056230, LOC105056257, LOC105056261, LOC105058173, LOC105058286, LOC105058643, LOC105058762, LOC105058805, LOC105059273, LOC105059296, LOC105059301, LOC105060042, LOC105060093, LOC105060387, LOC105060395, LOC105060633, LOC105060906, LOC105060907, LOC105061138, LOC105061318, LOC105061347, LOC105061443, LOC105061566
Elaeis_guineensis	protein modification by small protein conjugation or removal	27/1852	181/19522	0.0206607386415069	0.22366903854275388	TEs	LOC105032488, LOC105032633, LOC105033791, LOC105034554, LOC105035640, LOC105042622, LOC105042623, LOC105045356, LOC105045411, LOC105046702, LOC105048421, LOC105049855, LOC105049933, LOC105050558, LOC105051189, LOC105051253, LOC105052322, LOC105052689, LOC105052753, LOC105056214, LOC105058056, LOC105060041, LOC105060447, LOC105060449, LOC105060627, LOC105060715, LOC105061332
Elaeis_guineensis	protein modification by small protein conjugation	20/1852	126/19522	0.0209202510152597	0.22366903854275388	TEs	LOC105032488, LOC105032633, LOC105034554, LOC105035640, LOC105042622, LOC105042623, LOC105045411, LOC105046702, LOC105049933, LOC105051253, LOC105052322, LOC105052753, LOC105056214, LOC105058056, LOC105060041, LOC105060447, LOC105060449, LOC105060627, LOC105060715, LOC105061332
Elaeis_guineensis	nucleoside metabolic process	4/1852	12/19522	0.0214589029923239	0.22366903854275388	TEs	LOC105033910, LOC105034067, LOC105059258, LOC105061156
Elaeis_guineensis	glycosyl compound metabolic process	4/1852	12/19522	0.0214589029923239	0.22366903854275388	TEs	LOC105033910, LOC105034067, LOC105059258, LOC105061156
Elaeis_guineensis	spindle organization	4/1852	12/19522	0.0214589029923239	0.22366903854275388	TEs	LOC105032008, LOC105032979, LOC105052416, LOC105057833
Elaeis_guineensis	regulation of response to biotic stimulus	6/1852	24/19522	0.0218306915093316	0.22366903854275388	TEs	LOC105034153, LOC105034154, LOC105056044, LOC105056045, LOC105061425, LOC114914741
Elaeis_guineensis	regulation of response to external stimulus	6/1852	24/19522	0.0218306915093316	0.22366903854275388	TEs	LOC105034153, LOC105034154, LOC105056044, LOC105056045, LOC105061425, LOC114914741
Elaeis_guineensis	regulation of primary metabolic process	100/1852	846/19522	0.0224214356830314	0.22366903854275388	TEs	DEF1, GLO2, LOC105032276, LOC105032554, LOC105032684, LOC105032798, LOC105033084, LOC105033096, LOC105033191, LOC105033216, LOC105033274, LOC105033549, LOC105033573, LOC105033671, LOC105033904, LOC105034225, LOC105034281, LOC105034524, LOC105034611, LOC105034951, LOC105034990, LOC105035005, LOC105035052, LOC105035345, LOC105035387, LOC105035736, LOC105035742, LOC105035866, LOC105035919, LOC105035960, LOC105038025, LOC105038096, LOC105038428, LOC105038789, LOC105038983, LOC105040112, LOC105042148, LOC105042149, LOC105042180, LOC105042243, LOC105042292, LOC105042635, LOC105042702, LOC105045387, LOC105045541, LOC105045704, LOC105046073, LOC105046075, LOC105046622, LOC105046697, LOC105046745, LOC105047002, LOC105048851, LOC105048996, LOC105049002, LOC105049043, LOC105049070, LOC105049092, LOC105049161, LOC105049728, LOC105049764, LOC105049901, LOC105050889, LOC105050908, LOC105050912, LOC105051100, LOC105052031, LOC105052234, LOC105052358, LOC105052359, LOC105052752, LOC105053508, LOC105054567, LOC105054953, LOC105054954, LOC105056068, LOC105056069, LOC105056230, LOC105056257, LOC105056261, LOC105058173, LOC105058286, LOC105058643, LOC105058762, LOC105058805, LOC105059273, LOC105059296, LOC105059301, LOC105060042, LOC105060093, LOC105060387, LOC105060395, LOC105060633, LOC105060906, LOC105060907, LOC105061138, LOC105061318, LOC105061347, LOC105061443, LOC105061566
Elaeis_guineensis	regulation of immune system process	5/1852	18/19522	0.0229071599332777	0.22366903854275388	TEs	LOC105034153, LOC105034154, LOC105056044, LOC105056045, LOC114914741
Elaeis_guineensis	regulation of immune response	5/1852	18/19522	0.0229071599332777	0.22366903854275388	TEs	LOC105034153, LOC105034154, LOC105056044, LOC105056045, LOC114914741
Elaeis_guineensis	cellular amino acid biosynthetic process	25/1852	167/19522	0.0229452358244707	0.22366903854275388	TEs	LOC105032541, LOC105033050, LOC105033392, LOC105033910, LOC105035622, LOC105036687, LOC105038419, LOC105042323, LOC105042651, LOC105046721, LOC105046827, LOC105049124, LOC105049729, LOC105050176, LOC105050177, LOC105052750, LOC105054140, LOC105054147, LOC105054524, LOC105057795, LOC105060331, LOC105060529, LOC105060669, LOC105061156, LOC105061540
Elaeis_guineensis	cellular protein modification process	199/1852	1810/19522	0.0229742696023844	0.22366903854275388	TEs	LOC105031930, LOC105031931, LOC105031933, LOC105031934, LOC105031935, LOC105031947, LOC105031948, LOC105032336, LOC105032488, LOC105032543, LOC105032571, LOC105032633, LOC105032668, LOC105032669, LOC105032672, LOC105032674, LOC105032675, LOC105032678, LOC105032798, LOC105032831, LOC105032867, LOC105033084, LOC105033124, LOC105033216, LOC105033287, LOC105033461, LOC105033521, LOC105033670, LOC105033736, LOC105033739, LOC105033791, LOC105033909, LOC105034072, LOC105034228, LOC105034261, LOC105034375, LOC105034436, LOC105034442, LOC105034496, LOC105034554, LOC105034856, LOC105034888, LOC105035048, LOC105035153, LOC105035240, LOC105035448, LOC105035539, LOC105035553, LOC105035640, LOC105035767, LOC105035902, LOC105036581, LOC105037984, LOC105038116, LOC105038153, LOC105038165, LOC105038187, LOC105038206, LOC105038218, LOC105038329, LOC105038367, LOC105038453, LOC105038493, LOC105038757, LOC105038837, LOC105038885, LOC105038888, LOC105038889, LOC105038891, LOC105039726, LOC105042324, LOC105042350, LOC105042392, LOC105042573, LOC105042598, LOC105042622, LOC105042623, LOC105042633, LOC105042672, LOC105042673, LOC105042685, LOC105042709, LOC105042748, LOC105045241, LOC105045356, LOC105045411, LOC105045442, LOC105045495, LOC105045576, LOC105046255, LOC105046702, LOC105046719, LOC105046769, LOC105046785, LOC105046887, LOC105046928, LOC105046979, LOC105047001, LOC105048421, LOC105048890, LOC105049134, LOC105049252, LOC105049491, LOC105049548, LOC105049742, LOC105049855, LOC105049873, LOC105049888, LOC105049897, LOC105049933, LOC105050315, LOC105050558, LOC105050908, LOC105050912, LOC105051034, LOC105051096, LOC105051188, LOC105051189, LOC105051253, LOC105051254, LOC105051279, LOC105051618, LOC105051620, LOC105051622, LOC105051624, LOC105052035, LOC105052166, LOC105052185, LOC105052275, LOC105052296, LOC105052301, LOC105052322, LOC105052372, LOC105052689, LOC105052753, LOC105053481, LOC105053508, LOC105053536, LOC105053585, LOC105054583, LOC105054649, LOC105054806, LOC105054807, LOC105054851, LOC105056175, LOC105056204, LOC105056214, LOC105056217, LOC105056282, LOC105056407, LOC105056479, LOC105056813, LOC105057571, LOC105057841, LOC105058005, LOC105058032, LOC105058039, LOC105058056, LOC105058078, LOC105058112, LOC105058143, LOC105058296, LOC105058918, LOC105059272, LOC105059358, LOC105060041, LOC105060145, LOC105060146, LOC105060339, LOC105060341, LOC105060343, LOC105060344, LOC105060406, LOC105060447, LOC105060449, LOC105060627, LOC105060715, LOC105060743, LOC105060792, LOC105060802, LOC105060834, LOC105060931, LOC105061032, LOC105061306, LOC105061332, LOC105061373, LOC105061390, LOC105061506, LOC105061507, LOC105061585, LOC109504751, LOC109504771, LOC109505010, LOC109505668, LOC109506049, LOC114912931, LOC114914102, LOC114914324, LOC114914734
Elaeis_guineensis	phenylpropanoid metabolic process	16/1852	97/19522	0.0238158096774496	0.22904198389502387	TEs	LOC105033473, LOC105033713, LOC105034049, LOC105034253, LOC105035781, LOC105041875, LOC105042641, LOC105046309, LOC105046381, LOC105048835, LOC105050999, LOC105052147, LOC105052250, LOC105060336, LOC105060652, LOC105060927
Elaeis_guineensis	methionine biosynthetic process	6/1852	25/19522	0.0264824144064402	0.24922894446949834	TEs	LOC105033910, LOC105036687, LOC105042323, LOC105050176, LOC105050177, LOC105061156
Elaeis_guineensis	protein modification process	199/1852	1821/19522	0.0289912687301786	0.2698418089501239	TEs	LOC105031930, LOC105031931, LOC105031933, LOC105031934, LOC105031935, LOC105031947, LOC105031948, LOC105032336, LOC105032488, LOC105032543, LOC105032571, LOC105032633, LOC105032668, LOC105032669, LOC105032672, LOC105032674, LOC105032675, LOC105032678, LOC105032798, LOC105032831, LOC105032867, LOC105033084, LOC105033124, LOC105033216, LOC105033287, LOC105033461, LOC105033521, LOC105033670, LOC105033736, LOC105033739, LOC105033791, LOC105033909, LOC105034072, LOC105034228, LOC105034261, LOC105034375, LOC105034436, LOC105034442, LOC105034496, LOC105034554, LOC105034856, LOC105034888, LOC105035048, LOC105035153, LOC105035240, LOC105035448, LOC105035539, LOC105035553, LOC105035640, LOC105035767, LOC105035902, LOC105036581, LOC105037984, LOC105038116, LOC105038153, LOC105038165, LOC105038187, LOC105038206, LOC105038218, LOC105038329, LOC105038367, LOC105038453, LOC105038493, LOC105038757, LOC105038837, LOC105038885, LOC105038888, LOC105038889, LOC105038891, LOC105039726, LOC105042324, LOC105042350, LOC105042392, LOC105042573, LOC105042598, LOC105042622, LOC105042623, LOC105042633, LOC105042672, LOC105042673, LOC105042685, LOC105042709, LOC105042748, LOC105045241, LOC105045356, LOC105045411, LOC105045442, LOC105045495, LOC105045576, LOC105046255, LOC105046702, LOC105046719, LOC105046769, LOC105046785, LOC105046887, LOC105046928, LOC105046979, LOC105047001, LOC105048421, LOC105048890, LOC105049134, LOC105049252, LOC105049491, LOC105049548, LOC105049742, LOC105049855, LOC105049873, LOC105049888, LOC105049897, LOC105049933, LOC105050315, LOC105050558, LOC105050908, LOC105050912, LOC105051034, LOC105051096, LOC105051188, LOC105051189, LOC105051253, LOC105051254, LOC105051279, LOC105051618, LOC105051620, LOC105051622, LOC105051624, LOC105052035, LOC105052166, LOC105052185, LOC105052275, LOC105052296, LOC105052301, LOC105052322, LOC105052372, LOC105052689, LOC105052753, LOC105053481, LOC105053508, LOC105053536, LOC105053585, LOC105054583, LOC105054649, LOC105054806, LOC105054807, LOC105054851, LOC105056175, LOC105056204, LOC105056214, LOC105056217, LOC105056282, LOC105056407, LOC105056479, LOC105056813, LOC105057571, LOC105057841, LOC105058005, LOC105058032, LOC105058039, LOC105058056, LOC105058078, LOC105058112, LOC105058143, LOC105058296, LOC105058918, LOC105059272, LOC105059358, LOC105060041, LOC105060145, LOC105060146, LOC105060339, LOC105060341, LOC105060343, LOC105060344, LOC105060406, LOC105060447, LOC105060449, LOC105060627, LOC105060715, LOC105060743, LOC105060792, LOC105060802, LOC105060834, LOC105060931, LOC105061032, LOC105061306, LOC105061332, LOC105061373, LOC105061390, LOC105061506, LOC105061507, LOC105061585, LOC109504751, LOC109504771, LOC109505010, LOC109505668, LOC109506049, LOC114912931, LOC114914102, LOC114914324, LOC114914734
Elaeis_guineensis	chromatin organization	19/1852	123/19522	0.0300123188955906	0.2733380011243574	TEs	LOC105032336, LOC105032634, LOC105032798, LOC105033080, LOC105033084, LOC105042140, LOC105042442, LOC105045024, LOC105045576, LOC105046701, LOC105046979, LOC105049745, LOC105050908, LOC105050912, LOC105052588, LOC105054807, LOC105058078, LOC105058918, LOC105059363
Elaeis_guineensis	phenylpropanoid catabolic process	6/1852	26/19522	0.0317465294534259	0.27720938605207973	TEs	LOC105033473, LOC105034253, LOC105046309, LOC105046381, LOC105052147, LOC105052250
Elaeis_guineensis	lignin catabolic process	6/1852	26/19522	0.0317465294534259	0.27720938605207973	TEs	LOC105033473, LOC105034253, LOC105046309, LOC105046381, LOC105052147, LOC105052250
Elaeis_guineensis	lignin metabolic process	6/1852	26/19522	0.0317465294534259	0.27720938605207973	TEs	LOC105033473, LOC105034253, LOC105046309, LOC105046381, LOC105052147, LOC105052250
Elaeis_guineensis	sulfur amino acid biosynthetic process	9/1852	44/19522	0.0329007374455569	0.2800847849440273	TEs	LOC105033392, LOC105033910, LOC105036687, LOC105042323, LOC105042651, LOC105050176, LOC105050177, LOC105061156, LOC105061540
Elaeis_guineensis	regulation of macromolecule metabolic process	112/1852	976/19522	0.0330678612684802	0.2800847849440273	TEs	DEF1, GLO2, LOC105031955, LOC105032276, LOC105032554, LOC105032684, LOC105032798, LOC105033084, LOC105033096, LOC105033191, LOC105033216, LOC105033274, LOC105033549, LOC105033573, LOC105033579, LOC105033671, LOC105033904, LOC105034015, LOC105034225, LOC105034281, LOC105034524, LOC105034611, LOC105034951, LOC105034990, LOC105035005, LOC105035052, LOC105035345, LOC105035387, LOC105035736, LOC105035742, LOC105035866, LOC105035919, LOC105035960, LOC105036009, LOC105038025, LOC105038096, LOC105038428, LOC105038527, LOC105038789, LOC105038983, LOC105040112, LOC105042112, LOC105042148, LOC105042149, LOC105042180, LOC105042243, LOC105042292, LOC105042635, LOC105042702, LOC105045387, LOC105045403, LOC105045541, LOC105045704, LOC105046073, LOC105046075, LOC105046622, LOC105046697, LOC105046745, LOC105046771, LOC105047002, LOC105048851, LOC105048996, LOC105049002, LOC105049043, LOC105049070, LOC105049092, LOC105049161, LOC105049728, LOC105049764, LOC105049901, LOC105050889, LOC105050908, LOC105050912, LOC105051100, LOC105052031, LOC105052234, LOC105052358, LOC105052359, LOC105052752, LOC105053508, LOC105054242, LOC105054567, LOC105054953, LOC105054954, LOC105056068, LOC105056069, LOC105056230, LOC105056257, LOC105056261, LOC105058080, LOC105058173, LOC105058286, LOC105058643, LOC105058762, LOC105058805, LOC105059273, LOC105059296, LOC105059301, LOC105060042, LOC105060093, LOC105060387, LOC105060395, LOC105060633, LOC105060693, LOC105060906, LOC105060907, LOC105061138, LOC105061318, LOC105061347, LOC105061443, LOC105061444, LOC105061566
Elaeis_guineensis	G protein-coupled receptor signaling pathway	5/1852	20/19522	0.0353887702487588	0.2967751326801852	TEs	LOC105045440, LOC105049241, LOC105052685, LOC105060649, LOC105061174
Elaeis_guineensis	regulation of cellular metabolic process	99/1852	852/19522	0.0361350011637333	0.300062215545903	TEs	DEF1, GLO2, LOC105032276, LOC105032554, LOC105032684, LOC105032798, LOC105033084, LOC105033096, LOC105033191, LOC105033216, LOC105033274, LOC105033549, LOC105033573, LOC105033671, LOC105033904, LOC105034225, LOC105034281, LOC105034524, LOC105034611, LOC105034951, LOC105034990, LOC105035005, LOC105035052, LOC105035345, LOC105035387, LOC105035736, LOC105035866, LOC105035919, LOC105035960, LOC105038025, LOC105038096, LOC105038428, LOC105038789, LOC105038983, LOC105040112, LOC105042148, LOC105042149, LOC105042180, LOC105042243, LOC105042292, LOC105042635, LOC105042702, LOC105045383, LOC105045387, LOC105045541, LOC105045704, LOC105046073, LOC105046075, LOC105046622, LOC105046697, LOC105046745, LOC105047002, LOC105048851, LOC105048996, LOC105049002, LOC105049043, LOC105049070, LOC105049092, LOC105049161, LOC105049728, LOC105049764, LOC105049901, LOC105050889, LOC105050908, LOC105050912, LOC105051100, LOC105052234, LOC105052358, LOC105052359, LOC105052752, LOC105053508, LOC105054567, LOC105054953, LOC105054954, LOC105056068, LOC105056069, LOC105056230, LOC105056257, LOC105056261, LOC105058173, LOC105058286, LOC105058643, LOC105058762, LOC105058805, LOC105059273, LOC105059296, LOC105059301, LOC105060042, LOC105060093, LOC105060387, LOC105060395, LOC105060633, LOC105060906, LOC105060907, LOC105061138, LOC105061318, LOC105061347, LOC105061443, LOC105061566
Elaeis_guineensis	methionine metabolic process	6/1852	27/19522	0.0376468909318775	0.30081996810660605	TEs	LOC105033910, LOC105036687, LOC105042323, LOC105050176, LOC105050177, LOC105061156
Elaeis_guineensis	proteolysis involved in cellular protein catabolic process	23/1852	158/19522	0.0393282004219996	0.31131762390124923	TEs	LOC105032245, LOC105032647, LOC105033791, LOC105042622, LOC105042623, LOC105045249, LOC105045253, LOC105045356, LOC105045399, LOC105046681, LOC105046728, LOC105046875, LOC105049855, LOC105051189, LOC105052689, LOC105052753, LOC105057271, LOC105059367, LOC105059397, LOC105059632, LOC105060627, LOC105061071, LOC105061332
Elaeis_guineensis	regulation of metabolic process	113/1852	994/19522	0.039824453458668	0.31232696369899815	TEs	DEF1, GLO2, LOC105031955, LOC105032276, LOC105032554, LOC105032684, LOC105032798, LOC105033084, LOC105033096, LOC105033191, LOC105033216, LOC105033274, LOC105033549, LOC105033573, LOC105033579, LOC105033671, LOC105033904, LOC105034015, LOC105034225, LOC105034281, LOC105034524, LOC105034611, LOC105034951, LOC105034990, LOC105035005, LOC105035052, LOC105035345, LOC105035387, LOC105035736, LOC105035742, LOC105035866, LOC105035919, LOC105035960, LOC105036009, LOC105038025, LOC105038096, LOC105038428, LOC105038527, LOC105038789, LOC105038983, LOC105040112, LOC105042112, LOC105042148, LOC105042149, LOC105042180, LOC105042243, LOC105042292, LOC105042635, LOC105042702, LOC105045383, LOC105045387, LOC105045403, LOC105045541, LOC105045704, LOC105046073, LOC105046075, LOC105046622, LOC105046697, LOC105046745, LOC105046771, LOC105047002, LOC105048851, LOC105048996, LOC105049002, LOC105049043, LOC105049070, LOC105049092, LOC105049161, LOC105049728, LOC105049764, LOC105049901, LOC105050889, LOC105050908, LOC105050912, LOC105051100, LOC105052031, LOC105052234, LOC105052358, LOC105052359, LOC105052752, LOC105053508, LOC105054242, LOC105054567, LOC105054953, LOC105054954, LOC105056068, LOC105056069, LOC105056230, LOC105056257, LOC105056261, LOC105058080, LOC105058173, LOC105058286, LOC105058643, LOC105058762, LOC105058805, LOC105059273, LOC105059296, LOC105059301, LOC105060042, LOC105060093, LOC105060387, LOC105060395, LOC105060633, LOC105060693, LOC105060906, LOC105060907, LOC105061138, LOC105061318, LOC105061347, LOC105061443, LOC105061444, LOC105061566
Elaeis_guineensis	aspartate family amino acid metabolic process	9/1852	48/19522	0.0428594557694838	0.3246853252150202	TEs	LOC105033910, LOC105034968, LOC105036687, LOC105042323, LOC105049729, LOC105050176, LOC105050177, LOC105054140, LOC105061156
Elaeis_guineensis	sulfur amino acid metabolic process	9/1852	48/19522	0.0428594557694838	0.3246853252150202	TEs	LOC105033392, LOC105033910, LOC105036687, LOC105042323, LOC105042651, LOC105050176, LOC105050177, LOC105061156, LOC105061540
Elaeis_guineensis	glutamine family amino acid biosynthetic process	6/1852	28/19522	0.0442025531128474	0.3255614129267978	TEs	LOC105032541, LOC105035622, LOC105049124, LOC105054524, LOC105057795, LOC105060669
Elaeis_guineensis	acetyl-CoA metabolic process	6/1852	28/19522	0.0442025531128474	0.3255614129267978	TEs	LOC105033684, LOC105034968, LOC105050999, LOC105059287, LOC105059550, LOC105060336
Elaeis_guineensis	cellular developmental process	11/1852	62/19522	0.045593142421973	0.3329085485466477	TEs	LOC105032346, LOC105033397, LOC105034377, LOC105034524, LOC105034990, LOC105038528, LOC105042447, LOC105051228, LOC105052276, LOC105060272, LOC105060967
Elaeis_guineensis	movement of cell or subcellular component	13/1852	78/19522	0.0487974574839179	0.34442872074065384	TEs	LOC105035940, LOC105035991, LOC105039184, LOC105042792, LOC105045425, LOC105049169, LOC105053728, LOC105057789, LOC105059403, LOC105060211, LOC105060433, LOC105060968, LOC105061433
Elaeis_guineensis	anion transmembrane transport	6/1852	29/19522	0.0514276103941362	0.35280975458897684	TEs	LOC105035174, LOC105042091, LOC105054685, LOC105058227, LOC105060918, LOC105061571
Elaeis_guineensis	regulation of defense response	8/1852	41/19522	0.0531150697454085	0.35423987460126766	TEs	LOC105034153, LOC105034154, LOC105034688, LOC105056044, LOC105056045, LOC105056702, LOC105061425, LOC114914741
Elaeis_guineensis	response to oxygen-containing compound	8/1852	41/19522	0.0531150697454085	0.35423987460126766	TEs	LOC105032477, LOC105035796, LOC105042628, LOC105042655, LOC105049817, LOC105055839, LOC105056231, LOC105057993
Elaeis_guineensis	aspartate family amino acid biosynthetic process	8/1852	42/19522	0.0564887628069341	0.36265179540079256	TEs	LOC105033910, LOC105036687, LOC105042323, LOC105049729, LOC105050176, LOC105050177, LOC105054140, LOC105061156
Elaeis_guineensis	protein acetylation	4/1852	16/19522	0.0582298042201981	0.36265179540079256	TEs	LOC105033084, LOC105050908, LOC105050912, LOC105051096
Elaeis_guineensis	response to auxin	8/1852	43/19522	0.0604423809146015	0.369916549096524	TEs	LOC105034449, LOC105034824, LOC105042452, LOC105042455, LOC105042649, LOC105046756, LOC105046773, LOC105054666
Elaeis_guineensis	biological process involved in interspecies interaction between organisms	10/1852	58/19522	0.0664803364738361	0.39376814680656763	TEs	LOC105035035, LOC105035036, LOC105035037, LOC105035153, LOC105038527, LOC105042178, LOC105048816, LOC105059269, LOC105060420, LOC109504771
Elaeis_guineensis	response to organic substance	12/1852	74/19522	0.0689631617467805	0.40283998620360745	TEs	LOC105032245, LOC105034449, LOC105034824, LOC105035796, LOC105042452, LOC105042455, LOC105042649, LOC105046756, LOC105046773, LOC105054666, LOC105055839, LOC105057993
Elaeis_guineensis	erythrose 4-phosphate/phosphoenolpyruvate family amino acid metabolic process	4/1852	17/19522	0.0706353190200195	0.40424402168889534	TEs	LOC105035781, LOC105041875, LOC105046827, LOC105054147
Elaeis_guineensis	L-phenylalanine metabolic process	4/1852	17/19522	0.0706353190200195	0.40424402168889534	TEs	LOC105035781, LOC105041875, LOC105046827, LOC105054147
Elaeis_guineensis	histone modification	10/1852	60/19522	0.0728822364017568	0.4088162531939603	TEs	LOC105032336, LOC105032798, LOC105033084, LOC105045576, LOC105046979, LOC105050908, LOC105050912, LOC105054807, LOC105058078, LOC105058918
Elaeis_guineensis	covalent chromatin modification	10/1852	60/19522	0.0728822364017568	0.4088162531939603	TEs	LOC105032336, LOC105032798, LOC105033084, LOC105045576, LOC105046979, LOC105050908, LOC105050912, LOC105054807, LOC105058078, LOC105058918
Elaeis_guineensis	carboxylic acid biosynthetic process	38/1852	304/19522	0.0754819137978039	0.41325629613676235	TEs	LOC105032541, LOC105033050, LOC105033392, LOC105033910, LOC105035622, LOC105035781, LOC105036687, LOC105038419, LOC105041875, LOC105042029, LOC105042323, LOC105042530, LOC105042651, LOC105042699, LOC105045546, LOC105046721, LOC105046827, LOC105049049, LOC105049124, LOC105049664, LOC105049729, LOC105050176, LOC105050177, LOC105050202, LOC105050555, LOC105052750, LOC105053553, LOC105054140, LOC105054147, LOC105054524, LOC105057795, LOC105058068, LOC105059298, LOC105060331, LOC105060529, LOC105060669, LOC105061156, LOC105061540
Elaeis_guineensis	protein ubiquitination	17/1852	115/19522	0.0762222300391751	0.41325629613676235	TEs	LOC105032488, LOC105032633, LOC105035640, LOC105042622, LOC105042623, LOC105045411, LOC105046702, LOC105049933, LOC105051253, LOC105052322, LOC105052753, LOC105056214, LOC105058056, LOC105060041, LOC105060627, LOC105060715, LOC105061332
Elaeis_guineensis	thioester metabolic process	7/1852	36/19522	0.0770891319830088	0.41325629613676235	TEs	LOC105033684, LOC105034968, LOC105050555, LOC105050999, LOC105059287, LOC105059550, LOC105060336
Elaeis_guineensis	acyl-CoA metabolic process	7/1852	36/19522	0.0770891319830088	0.41325629613676235	TEs	LOC105033684, LOC105034968, LOC105050555, LOC105050999, LOC105059287, LOC105059550, LOC105060336
Elaeis_guineensis	acyl-CoA biosynthetic process	5/1852	25/19522	0.0820506066484976	0.4270921262175622	TEs	LOC105050555, LOC105050999, LOC105059287, LOC105059550, LOC105060336
Elaeis_guineensis	thioester biosynthetic process	5/1852	25/19522	0.0820506066484976	0.4270921262175622	TEs	LOC105050555, LOC105050999, LOC105059287, LOC105059550, LOC105060336
Elaeis_guineensis	histone deacetylation	4/1852	18/19522	0.0842719359019457	0.4270921262175622	TEs	LOC105032336, LOC105054807, LOC105058078, LOC105058918
Elaeis_guineensis	acetyl-CoA biosynthetic process	4/1852	18/19522	0.0842719359019457	0.4270921262175622	TEs	LOC105050999, LOC105059287, LOC105059550, LOC105060336
Elaeis_guineensis	microtubule-based movement	10/1852	63/19522	0.0859220966039657	0.4270921262175622	TEs	LOC105035940, LOC105035991, LOC105039184, LOC105049169, LOC105057789, LOC105059403, LOC105060211, LOC105060433, LOC105060968, LOC105061433
Elaeis_guineensis	xenobiotic detoxification by transmembrane export across the plasma membrane	7/1852	38/19522	0.086164147925576	0.4270921262175622	TEs	LOC105036069, LOC105042458, LOC105046116, LOC105046815, LOC105052390, LOC105054146, LOC105059354
Elaeis_guineensis	xenobiotic transport	7/1852	38/19522	0.086164147925576	0.4270921262175622	TEs	LOC105036069, LOC105042458, LOC105046116, LOC105046815, LOC105052390, LOC105054146, LOC105059354
Elaeis_guineensis	response to external stimulus	15/1852	102/19522	0.0871988846719084	0.4294038099831768	TEs	LOC105033216, LOC105034711, LOC105035004, LOC105035035, LOC105035036, LOC105035037, LOC105035153, LOC105035475, LOC105038527, LOC105042178, LOC105044536, LOC105048816, LOC105050556, LOC105060420, LOC109504771
Elaeis_guineensis	protein phosphorylation	129/1852	1186/19522	0.0917336094523669	0.43939963644894814	TEs	LOC105031930, LOC105031931, LOC105031933, LOC105031934, LOC105031935, LOC105031947, LOC105031948, LOC105032543, LOC105032571, LOC105032668, LOC105032669, LOC105032674, LOC105032675, LOC105032678, LOC105032831, LOC105032867, LOC105033124, LOC105033287, LOC105033521, LOC105033670, LOC105033736, LOC105033739, LOC105034072, LOC105034375, LOC105034436, LOC105034496, LOC105034856, LOC105035048, LOC105035153, LOC105035240, LOC105035448, LOC105035539, LOC105035902, LOC105036581, LOC105037984, LOC105038165, LOC105038187, LOC105038206, LOC105038218, LOC105038329, LOC105038367, LOC105038453, LOC105038493, LOC105038757, LOC105038837, LOC105038888, LOC105038889, LOC105038891, LOC105039726, LOC105042324, LOC105042350, LOC105042573, LOC105042598, LOC105042633, LOC105042672, LOC105042673, LOC105042685, LOC105042709, LOC105042748, LOC105045241, LOC105045442, LOC105045495, LOC105046719, LOC105046769, LOC105046785, LOC105046887, LOC105046928, LOC105049134, LOC105049491, LOC105049548, LOC105049742, LOC105049888, LOC105049897, LOC105050315, LOC105051034, LOC105051254, LOC105051618, LOC105051620, LOC105051622, LOC105051624, LOC105052035, LOC105052166, LOC105052275, LOC105052296, LOC105052301, LOC105053481, LOC105053536, LOC105054583, LOC105054649, LOC105054851, LOC105056175, LOC105056204, LOC105056217, LOC105056282, LOC105056407, LOC105056479, LOC105056813, LOC105057841, LOC105058005, LOC105058039, LOC105058112, LOC105058143, LOC105058296, LOC105059272, LOC105060145, LOC105060146, LOC105060339, LOC105060341, LOC105060343, LOC105060344, LOC105060406, LOC105060743, LOC105060792, LOC105060802, LOC105060834, LOC105061306, LOC105061373, LOC105061506, LOC105061507, LOC105061585, LOC109504751, LOC109504771, LOC109505010, LOC109505668, LOC109506049, LOC114912931, LOC114914102, LOC114914324, LOC114914734
Elaeis_guineensis	immune system process	9/1852	53/19522	0.0930439261151454	0.43939963644894814	TEs	LOC105035035, LOC105035036, LOC105035037, LOC105035153, LOC105038527, LOC105042178, LOC105048816, LOC105060420, LOC109504771
Elaeis_guineensis	defense response to other organism	9/1852	53/19522	0.0930439261151454	0.43939963644894814	TEs	LOC105035035, LOC105035036, LOC105035037, LOC105035153, LOC105038527, LOC105042178, LOC105048816, LOC105060420, LOC109504771
Elaeis_guineensis	immune response	9/1852	53/19522	0.0930439261151454	0.43939963644894814	TEs	LOC105035035, LOC105035036, LOC105035037, LOC105035153, LOC105038527, LOC105042178, LOC105048816, LOC105060420, LOC109504771
Elaeis_guineensis	organic acid biosynthetic process	38/1852	308/19522	0.0947959279446376	0.43939963644894814	TEs	LOC105032541, LOC105033050, LOC105033392, LOC105033910, LOC105035622, LOC105035781, LOC105036687, LOC105038419, LOC105041875, LOC105042029, LOC105042323, LOC105042530, LOC105042651, LOC105042699, LOC105045546, LOC105046721, LOC105046827, LOC105049049, LOC105049124, LOC105049664, LOC105049729, LOC105050176, LOC105050177, LOC105050202, LOC105050555, LOC105052750, LOC105053553, LOC105054140, LOC105054147, LOC105054524, LOC105057795, LOC105058068, LOC105059298, LOC105060331, LOC105060529, LOC105060669, LOC105061156, LOC105061540
Elaeis_guineensis	response to chemical	24/1852	182/19522	0.0971421696949523	0.43939963644894814	TEs	LOC105032245, LOC105032477, LOC105032488, LOC105033921, LOC105034449, LOC105034824, LOC105035796, LOC105042452, LOC105042455, LOC105042628, LOC105042649, LOC105042655, LOC105046756, LOC105046773, LOC105046781, LOC105049817, LOC105054666, LOC105055839, LOC105056231, LOC105057960, LOC105057993, LOC105059415, LOC105061212, LOC105061348
Elaeis_guineensis	brassinosteroid mediated signaling pathway	4/1852	19/19522	0.0990853961767994	0.43939963644894814	TEs	LOC105033925, LOC105034029, LOC105042633, LOC105052234
Elaeis_guineensis	steroid hormone mediated signaling pathway	4/1852	19/19522	0.0990853961767994	0.43939963644894814	TEs	LOC105033925, LOC105034029, LOC105042633, LOC105052234
Elaeis_guineensis	protein deacetylation	4/1852	19/19522	0.0990853961767994	0.43939963644894814	TEs	LOC105032336, LOC105054807, LOC105058078, LOC105058918
Elaeis_guineensis	protein deacylation	4/1852	19/19522	0.0990853961767994	0.43939963644894814	TEs	LOC105032336, LOC105054807, LOC105058078, LOC105058918
Elaeis_guineensis	macromolecule deacylation	4/1852	19/19522	0.0990853961767994	0.43939963644894814	TEs	LOC105032336, LOC105054807, LOC105058078, LOC105058918
Elaeis_guineensis	nitrogen compound metabolic process	493/1852	4886/19522	0.1019715360789713	0.4490321637460552	TEs	LOC105031930, LOC105031931, LOC105031933, LOC105031934, LOC105031935, LOC105031947, LOC105031948, LOC105031979, LOC105031980, LOC105031981, LOC105032002, LOC105032006, LOC105032007, LOC105032008, LOC105032012, LOC105032245, LOC105032335, LOC105032336, LOC105032488, LOC105032541, LOC105032543, LOC105032571, LOC105032633, LOC105032647, LOC105032668, LOC105032669, LOC105032672, LOC105032674, LOC105032675, LOC105032678, LOC105032691, LOC105032716, LOC105032787, LOC105032798, LOC105032831, LOC105032842, LOC105032853, LOC105032867, LOC105032868, LOC105032880, LOC105032881, LOC105032884, LOC105032941, LOC105033050, LOC105033053, LOC105033079, LOC105033084, LOC105033092, LOC105033096, LOC105033112, LOC105033116, LOC105033119, LOC105033124, LOC105033180, LOC105033216, LOC105033267, LOC105033278, LOC105033287, LOC105033392, LOC105033403, LOC105033461, LOC105033521, LOC105033579, LOC105033651, LOC105033661, LOC105033670, LOC105033684, LOC105033736, LOC105033739, LOC105033755, LOC105033791, LOC105033832, LOC105033890, LOC105033904, LOC105033909, LOC105033910, LOC105033948, LOC105033965, LOC105034015, LOC105034067, LOC105034072, LOC105034155, LOC105034221, LOC105034228, LOC105034261, LOC105034271, LOC105034322, LOC105034323, LOC105034328, LOC105034333, LOC105034375, LOC105034377, LOC105034384, LOC105034395, LOC105034436, LOC105034441, LOC105034442, LOC105034496, LOC105034516, LOC105034545, LOC105034554, LOC105034711, LOC105034717, LOC105034754, LOC105034856, LOC105034888, LOC105034951, LOC105034968, LOC105034999, LOC105035005, LOC105035008, LOC105035014, LOC105035048, LOC105035153, LOC105035240, LOC105035302, LOC105035362, LOC105035408, LOC105035448, LOC105035539, LOC105035553, LOC105035622, LOC105035640, LOC105035764, LOC105035767, LOC105035781, LOC105035792, LOC105035804, LOC105035805, LOC105035902, LOC105035919, LOC105035930, LOC105035967, LOC105035987, LOC105036097, LOC105036581, LOC105036687, LOC105037322, LOC105037984, LOC105038012, LOC105038116, LOC105038122, LOC105038153, LOC105038165, LOC105038171, LOC105038187, LOC105038206, LOC105038211, LOC105038218, LOC105038228, LOC105038329, LOC105038367, LOC105038419, LOC105038427, LOC105038453, LOC105038493, LOC105038757, LOC105038837, LOC105038885, LOC105038888, LOC105038889, LOC105038891, LOC105038976, LOC105039030, LOC105039031, LOC105039032, LOC105039033, LOC105039403, LOC105039560, LOC105039726, LOC105041189, LOC105041832, LOC105041875, LOC105041911, LOC105041986, LOC105041987, LOC105042264, LOC105042276, LOC105042299, LOC105042305, LOC105042323, LOC105042324, LOC105042350, LOC105042392, LOC105042445, LOC105042462, LOC105042508, LOC105042573, LOC105042585, LOC105042588, LOC105042598, LOC105042622, LOC105042623, LOC105042633, LOC105042644, LOC105042651, LOC105042652, LOC105042672, LOC105042673, LOC105042685, LOC105042702, LOC105042709, LOC105042729, LOC105042748, LOC105042779, LOC105042980, LOC105042981, LOC105045152, LOC105045232, LOC105045240, LOC105045241, LOC105045249, LOC105045253, LOC105045259, LOC105045262, LOC105045263, LOC105045297, LOC105045300, LOC105045315, LOC105045337, LOC105045339, LOC105045356, LOC105045358, LOC105045367, LOC105045399, LOC105045411, LOC105045412, LOC105045437, LOC105045442, LOC105045481, LOC105045495, LOC105045542, LOC105045550, LOC105045574, LOC105045576, LOC105046255, LOC105046681, LOC105046702, LOC105046719, LOC105046721, LOC105046723, LOC105046724, LOC105046728, LOC105046741, LOC105046769, LOC105046771, LOC105046781, LOC105046785, LOC105046789, LOC105046827, LOC105046875, LOC105046887, LOC105046908, LOC105046928, LOC105046979, LOC105047001, LOC105047124, LOC105048421, LOC105048824, LOC105048838, LOC105048890, LOC105048926, LOC105048967, LOC105048988, LOC105049002, LOC105049031, LOC105049043, LOC105049044, LOC105049066, LOC105049071, LOC105049092, LOC105049122, LOC105049124, LOC105049134, LOC105049137, LOC105049144, LOC105049145, LOC105049252, LOC105049491, LOC105049548, LOC105049729, LOC105049742, LOC105049855, LOC105049860, LOC105049873, LOC105049888, LOC105049895, LOC105049897, LOC105049933, LOC105050176, LOC105050177, LOC105050315, LOC105050555, LOC105050558, LOC105050908, LOC105050912, LOC105050999, LOC105051034, LOC105051092, LOC105051096, LOC105051153, LOC105051188, LOC105051189, LOC105051215, LOC105051253, LOC105051254, LOC105051279, LOC105051311, LOC105051362, LOC105051618, LOC105051620, LOC105051622, LOC105051624, LOC105052032, LOC105052035, LOC105052166, LOC105052185, LOC105052205, LOC105052212, LOC105052233, LOC105052259, LOC105052275, LOC105052296, LOC105052301, LOC105052320, LOC105052322, LOC105052354, LOC105052372, LOC105052397, LOC105052417, LOC105052686, LOC105052689, LOC105052750, LOC105052753, LOC105053481, LOC105053508, LOC105053536, LOC105053561, LOC105053585, LOC105053724, LOC105053743, LOC105054140, LOC105054147, LOC105054242, LOC105054244, LOC105054524, LOC105054567, LOC105054583, LOC105054649, LOC105054684, LOC105054705, LOC105054796, LOC105054806, LOC105054807, LOC105054851, LOC105055970, LOC105056175, LOC105056190, LOC105056204, LOC105056214, LOC105056217, LOC105056282, LOC105056310, LOC105056344, LOC105056407, LOC105056479, LOC105056494, LOC105056598, LOC105056627, LOC105056813, LOC105056817, LOC105056818, LOC105057271, LOC105057571, LOC105057751, LOC105057795, LOC105057841, LOC105057845, LOC105057951, LOC105057967, LOC105058005, LOC105058010, LOC105058032, LOC105058035, LOC105058039, LOC105058056, LOC105058067, LOC105058078, LOC105058110, LOC105058112, LOC105058143, LOC105058147, LOC105058286, LOC105058296, LOC105058918, LOC105059258, LOC105059267, LOC105059272, LOC105059273, LOC105059287, LOC105059321, LOC105059352, LOC105059358, LOC105059366, LOC105059367, LOC105059397, LOC105059408, LOC105059409, LOC105059415, LOC105059550, LOC105059632, LOC105060041, LOC105060145, LOC105060146, LOC105060277, LOC105060331, LOC105060336, LOC105060339, LOC105060341, LOC105060343, LOC105060344, LOC105060346, LOC105060367, LOC105060369, LOC105060401, LOC105060406, LOC105060408, LOC105060447, LOC105060449, LOC105060529, LOC105060627, LOC105060669, LOC105060693, LOC105060715, LOC105060743, LOC105060747, LOC105060790, LOC105060792, LOC105060802, LOC105060806, LOC105060807, LOC105060808, LOC105060812, LOC105060813, LOC105060815, LOC105060834, LOC105060847, LOC105060851, LOC105060924, LOC105060929, LOC105060931, LOC105060950, LOC105060972, LOC105061032, LOC105061066, LOC105061071, LOC105061078, LOC105061111, LOC105061118, LOC105061141, LOC105061156, LOC105061306, LOC105061318, LOC105061332, LOC105061347, LOC105061348, LOC105061373, LOC105061390, LOC105061413, LOC105061444, LOC105061496, LOC105061497, LOC105061506, LOC105061507, LOC105061517, LOC105061540, LOC105061584, LOC105061585, LOC109504751, LOC109504771, LOC109505010, LOC109505469, LOC109505516, LOC109505668, LOC109505739, LOC109506049, LOC109506469, LOC109506648, LOC114912931, LOC114914099, LOC114914102, LOC114914324, LOC114914734
Elaeis_guineensis	purine nucleoside bisphosphate metabolic process	9/1852	56/19522	0.1054285017310974	0.4541989409291587	TEs	LOC105033684, LOC105034968, LOC105045152, LOC105050555, LOC105050999, LOC105059287, LOC105059550, LOC105060336, LOC105061497
Elaeis_guineensis	nucleoside bisphosphate metabolic process	9/1852	56/19522	0.1054285017310974	0.4541989409291587	TEs	LOC105033684, LOC105034968, LOC105045152, LOC105050555, LOC105050999, LOC105059287, LOC105059550, LOC105060336, LOC105061497
Elaeis_guineensis	ribonucleoside bisphosphate metabolic process	9/1852	56/19522	0.1054285017310974	0.4541989409291587	TEs	LOC105033684, LOC105034968, LOC105045152, LOC105050555, LOC105050999, LOC105059287, LOC105059550, LOC105060336, LOC105061497
Elaeis_guineensis	hormone-mediated signaling pathway	36/1852	291/19522	0.1056401314793911	0.4541989409291587	TEs	LOC105032276, LOC105032733, LOC105032881, LOC105033286, LOC105033823, LOC105033925, LOC105034029, LOC105034225, LOC105035711, LOC105035874, LOC105035907, LOC105038025, LOC105038096, LOC105039566, LOC105040112, LOC105041808, LOC105042113, LOC105042180, LOC105042622, LOC105042623, LOC105042633, LOC105042744, LOC105045540, LOC105046697, LOC105049728, LOC105049753, LOC105050889, LOC105052234, LOC105052427, LOC105053560, LOC105057616, LOC105058805, LOC105060395, LOC105060907, LOC105060950, LOC105061116
Elaeis_guineensis	response to external biotic stimulus	9/1852	57/19522	0.1107167144331721	0.4642428570539444	TEs	LOC105035035, LOC105035036, LOC105035037, LOC105035153, LOC105038527, LOC105042178, LOC105048816, LOC105060420, LOC109504771
Elaeis_guineensis	response to other organism	9/1852	57/19522	0.1107167144331721	0.4642428570539444	TEs	LOC105035035, LOC105035036, LOC105035037, LOC105035153, LOC105038527, LOC105042178, LOC105048816, LOC105060420, LOC109504771
Elaeis_guineensis	protein acylation	4/1852	20/19522	0.1150095526588095	0.4683321687596714	TEs	LOC105033084, LOC105050908, LOC105050912, LOC105051096
Elaeis_guineensis	rhythmic process	4/1852	20/19522	0.1150095526588095	0.4683321687596714	TEs	LOC105035907, LOC105045541, LOC105052752, LOC105061116
Elaeis_guineensis	cellular amino acid metabolic process	38/1852	314/19522	0.1195173681654536	0.4843598604599961	TEs	LOC105032335, LOC105032541, LOC105032787, LOC105033050, LOC105033119, LOC105033392, LOC105033910, LOC105034968, LOC105035622, LOC105035781, LOC105036687, LOC105038419, LOC105041875, LOC105041987, LOC105042323, LOC105042651, LOC105046721, LOC105046827, LOC105049124, LOC105049729, LOC105049860, LOC105050176, LOC105050177, LOC105052686, LOC105052750, LOC105054140, LOC105054147, LOC105054524, LOC105056494, LOC105057795, LOC105058010, LOC105059366, LOC105060331, LOC105060529, LOC105060669, LOC105060929, LOC105061156, LOC105061540
Elaeis_guineensis	regulation of transcription by RNA polymerase II	17/1852	127/19522	0.1294516031081971	0.5020537674842711	TEs	DEF1, GLO2, LOC105032554, LOC105032798, LOC105033191, LOC105034951, LOC105035919, LOC105038983, LOC105042148, LOC105042149, LOC105049002, LOC105053508, LOC105054953, LOC105054954, LOC105056068, LOC105056069, LOC105060093
Elaeis_guineensis	small molecule biosynthetic process	44/1852	374/19522	0.1298405193443085	0.5020537674842711	TEs	LOC105032541, LOC105033050, LOC105033392, LOC105033910, LOC105034067, LOC105034441, LOC105035622, LOC105035764, LOC105035781, LOC105036034, LOC105036687, LOC105038419, LOC105041189, LOC105041875, LOC105042029, LOC105042323, LOC105042530, LOC105042651, LOC105042699, LOC105045546, LOC105046721, LOC105046827, LOC105049049, LOC105049124, LOC105049664, LOC105049729, LOC105050176, LOC105050177, LOC105050202, LOC105050555, LOC105052750, LOC105053553, LOC105054140, LOC105054147, LOC105054524, LOC105057795, LOC105057845, LOC105058068, LOC105059298, LOC105060331, LOC105060529, LOC105060669, LOC105061156, LOC105061540
Elaeis_guineensis	regulation of response to stress	8/1852	48/19522	0.1306422197929194	0.5020537674842711	TEs	LOC105034153, LOC105034154, LOC105034688, LOC105056044, LOC105056045, LOC105056702, LOC105061425, LOC114914741
Elaeis_guineensis	plant organ development	6/1852	34/19522	0.1313812118166172	0.5020537674842711	TEs	LOC105042646, LOC105052463, LOC105052472, LOC105052473, LOC105054687, LOC114914129
Elaeis_guineensis	positive regulation of protein metabolic process	4/1852	21/19522	0.1319686011143771	0.5020537674842711	TEs	LOC105033671, LOC105046622, LOC105058173, LOC105061566
Elaeis_guineensis	cellular aldehyde metabolic process	4/1852	21/19522	0.1319686011143771	0.5020537674842711	TEs	LOC105034194, LOC105035764, LOC105041189, LOC105049828
Elaeis_guineensis	positive regulation of cellular protein metabolic process	4/1852	21/19522	0.1319686011143771	0.5020537674842711	TEs	LOC105033671, LOC105046622, LOC105058173, LOC105061566
Elaeis_guineensis	cellular protein metabolic process	230/1852	2215/19522	0.1330426265743871	0.5020537674842711	TEs	LOC105031930, LOC105031931, LOC105031933, LOC105031934, LOC105031935, LOC105031947, LOC105031948, LOC105032336, LOC105032488, LOC105032543, LOC105032571, LOC105032633, LOC105032668, LOC105032669, LOC105032672, LOC105032674, LOC105032675, LOC105032678, LOC105032798, LOC105032831, LOC105032842, LOC105032867, LOC105032884, LOC105033079, LOC105033084, LOC105033124, LOC105033216, LOC105033287, LOC105033461, LOC105033521, LOC105033670, LOC105033736, LOC105033739, LOC105033791, LOC105033890, LOC105033909, LOC105033948, LOC105034072, LOC105034228, LOC105034261, LOC105034271, LOC105034322, LOC105034375, LOC105034384, LOC105034395, LOC105034436, LOC105034442, LOC105034496, LOC105034554, LOC105034754, LOC105034856, LOC105034888, LOC105034999, LOC105035048, LOC105035153, LOC105035240, LOC105035448, LOC105035539, LOC105035553, LOC105035640, LOC105035767, LOC105035792, LOC105035902, LOC105035987, LOC105036581, LOC105037322, LOC105037984, LOC105038116, LOC105038153, LOC105038165, LOC105038187, LOC105038206, LOC105038218, LOC105038329, LOC105038367, LOC105038453, LOC105038493, LOC105038757, LOC105038837, LOC105038885, LOC105038888, LOC105038889, LOC105038891, LOC105039726, LOC105041832, LOC105042324, LOC105042350, LOC105042392, LOC105042573, LOC105042598, LOC105042622, LOC105042623, LOC105042633, LOC105042672, LOC105042673, LOC105042685, LOC105042709, LOC105042748, LOC105045232, LOC105045241, LOC105045356, LOC105045411, LOC105045442, LOC105045495, LOC105045576, LOC105046255, LOC105046702, LOC105046719, LOC105046769, LOC105046785, LOC105046789, LOC105046887, LOC105046908, LOC105046928, LOC105046979, LOC105047001, LOC105048421, LOC105048824, LOC105048890, LOC105048988, LOC105049066, LOC105049134, LOC105049137, LOC105049252, LOC105049491, LOC105049548, LOC105049742, LOC105049855, LOC105049873, LOC105049888, LOC105049897, LOC105049933, LOC105050315, LOC105050558, LOC105050908, LOC105050912, LOC105051034, LOC105051096, LOC105051188, LOC105051189, LOC105051253, LOC105051254, LOC105051279, LOC105051618, LOC105051620, LOC105051622, LOC105051624, LOC105052035, LOC105052166, LOC105052185, LOC105052212, LOC105052275, LOC105052296, LOC105052301, LOC105052322, LOC105052372, LOC105052689, LOC105052753, LOC105053481, LOC105053508, LOC105053536, LOC105053585, LOC105054583, LOC105054649, LOC105054806, LOC105054807, LOC105054851, LOC105056175, LOC105056204, LOC105056214, LOC105056217, LOC105056282, LOC105056407, LOC105056479, LOC105056627, LOC105056813, LOC105056818, LOC105057571, LOC105057841, LOC105057951, LOC105058005, LOC105058032, LOC105058039, LOC105058056, LOC105058078, LOC105058112, LOC105058143, LOC105058296, LOC105058918, LOC105059267, LOC105059272, LOC105059358, LOC105059409, LOC105060041, LOC105060145, LOC105060146, LOC105060339, LOC105060341, LOC105060343, LOC105060344, LOC105060406, LOC105060447, LOC105060449, LOC105060627, LOC105060715, LOC105060743, LOC105060792, LOC105060802, LOC105060834, LOC105060931, LOC105061032, LOC105061118, LOC105061306, LOC105061332, LOC105061373, LOC105061390, LOC105061496, LOC105061506, LOC105061507, LOC105061585, LOC109504751, LOC109504771, LOC109505010, LOC109505668, LOC109506049, LOC109506648, LOC114912931, LOC114914102, LOC114914324, LOC114914734
Elaeis_guineensis	localization within membrane	6/1852	35/19522	0.1394439489008812	0.5157599332709448	TEs	LOC105032967, LOC105042664, LOC105048545, LOC105058197, LOC105060333, LOC105060457
Elaeis_guineensis	ribosome biogenesis	6/1852	35/19522	0.1394439489008812	0.5157599332709448	TEs	LOC105034405, LOC105045242, LOC105045412, LOC105048977, LOC105049042, LOC105060747
Elaeis_guineensis	glutamine family amino acid metabolic process	8/1852	51/19522	0.1452481071882575	0.5280049218388588	TEs	LOC105032541, LOC105035622, LOC105049124, LOC105054524, LOC105056494, LOC105057795, LOC105060331, LOC105060669
Elaeis_guineensis	cytokinin metabolic process	6/1852	37/19522	0.1583259354701588	0.5518493253271523	TEs	LOC105032881, LOC105034323, LOC105035362, LOC105042264, LOC105045337, LOC105060950
Elaeis_guineensis	cellular hormone metabolic process	6/1852	37/19522	0.1583259354701588	0.5518493253271523	TEs	LOC105032881, LOC105034323, LOC105035362, LOC105042264, LOC105045337, LOC105060950
Elaeis_guineensis	response to inorganic substance	6/1852	38/19522	0.1690419589923011	0.5704324273564902	TEs	LOC105032477, LOC105042628, LOC105049817, LOC105056231, LOC105057960, LOC105061348
Elaeis_guineensis	secondary metabolite biosynthetic process	5/1852	28/19522	0.1817023603319025	0.593130171860805	TEs	LOC105033713, LOC105034049, LOC105035781, LOC105041875, LOC105061348
Elaeis_guineensis	hormone metabolic process	7/1852	44/19522	0.1885322875784824	0.593130171860805	TEs	LOC105032881, LOC105034323, LOC105035362, LOC105042264, LOC105045337, LOC105060950, LOC105061452
Elaeis_guineensis	ubiquitin-dependent protein catabolic process	18/1852	140/19522	0.1901489750143395	0.593130171860805	TEs	LOC105032245, LOC105033791, LOC105042622, LOC105042623, LOC105045249, LOC105045253, LOC105045356, LOC105045399, LOC105046728, LOC105049855, LOC105051189, LOC105052689, LOC105052753, LOC105059367, LOC105059632, LOC105060627, LOC105061071, LOC105061332
Elaeis_guineensis	establishment of protein localization to membrane	5/1852	29/19522	0.1902654965107249	0.593130171860805	TEs	LOC105032967, LOC105042664, LOC105058197, LOC105060333, LOC105060457
Elaeis_guineensis	protein localization to membrane	5/1852	29/19522	0.1902654965107249	0.593130171860805	TEs	LOC105032967, LOC105042664, LOC105058197, LOC105060333, LOC105060457
Elaeis_guineensis	aromatic compound catabolic process	15/1852	113/19522	0.1943519944977792	0.593130171860805	TEs	LOC105033473, LOC105034015, LOC105034253, LOC105034711, LOC105035781, LOC105041875, LOC105045367, LOC105046309, LOC105046381, LOC105046771, LOC105052147, LOC105052250, LOC105054567, LOC105060693, LOC105061444
Elaeis_guineensis	microtubule-based process	18/1852	142/19522	0.1947237727502759	0.593130171860805	TEs	LOC105032008, LOC105032979, LOC105033724, LOC105035914, LOC105035940, LOC105035991, LOC105039184, LOC105049169, LOC105052416, LOC105056380, LOC105057789, LOC105057833, LOC105059403, LOC105060211, LOC105060433, LOC105060968, LOC105061295, LOC105061433
Elaeis_guineensis	modification-dependent protein catabolic process	18/1852	142/19522	0.1947237727502759	0.593130171860805	TEs	LOC105032245, LOC105033791, LOC105042622, LOC105042623, LOC105045249, LOC105045253, LOC105045356, LOC105045399, LOC105046728, LOC105049855, LOC105051189, LOC105052689, LOC105052753, LOC105059367, LOC105059632, LOC105060627, LOC105061071, LOC105061332
Elaeis_guineensis	organic cyclic compound catabolic process	15/1852	114/19522	0.1967215750124111	0.593130171860805	TEs	LOC105033473, LOC105034015, LOC105034253, LOC105034711, LOC105035781, LOC105041875, LOC105045367, LOC105046309, LOC105046381, LOC105046771, LOC105052147, LOC105052250, LOC105054567, LOC105060693, LOC105061444
Elaeis_guineensis	phosphorylation	167/1852	1604/19522	0.1969799653634055	0.593130171860805	TEs	LOC105031930, LOC105031931, LOC105031933, LOC105031934, LOC105031935, LOC105031947, LOC105031948, LOC105032543, LOC105032571, LOC105032668, LOC105032669, LOC105032674, LOC105032675, LOC105032678, LOC105032697, LOC105032831, LOC105032867, LOC105033124, LOC105033287, LOC105033521, LOC105033670, LOC105033684, LOC105033736, LOC105033739, LOC105033796, LOC105034072, LOC105034162, LOC105034375, LOC105034377, LOC105034436, LOC105034496, LOC105034668, LOC105034856, LOC105035021, LOC105035048, LOC105035153, LOC105035240, LOC105035448, LOC105035539, LOC105035698, LOC105035711, LOC105035874, LOC105035902, LOC105036581, LOC105037918, LOC105037984, LOC105038099, LOC105038165, LOC105038187, LOC105038206, LOC105038211, LOC105038218, LOC105038329, LOC105038367, LOC105038453, LOC105038493, LOC105038757, LOC105038837, LOC105038888, LOC105038889, LOC105038891, LOC105039726, LOC105041189, LOC105041983, LOC105042324, LOC105042350, LOC105042573, LOC105042598, LOC105042605, LOC105042633, LOC105042672, LOC105042673, LOC105042685, LOC105042709, LOC105042748, LOC105045152, LOC105045241, LOC105045358, LOC105045440, LOC105045442, LOC105045495, LOC105045600, LOC105046719, LOC105046769, LOC105046785, LOC105046794, LOC105046887, LOC105046928, LOC105048753, LOC105048926, LOC105049134, LOC105049491, LOC105049548, LOC105049729, LOC105049742, LOC105049888, LOC105049897, LOC105050176, LOC105050177, LOC105050315, LOC105050565, LOC105051034, LOC105051254, LOC105051618, LOC105051620, LOC105051622, LOC105051624, LOC105052035, LOC105052166, LOC105052275, LOC105052296, LOC105052301, LOC105052685, LOC105053481, LOC105053536, LOC105053561, LOC105054524, LOC105054583, LOC105054649, LOC105054851, LOC105056175, LOC105056204, LOC105056217, LOC105056261, LOC105056282, LOC105056381, LOC105056407, LOC105056479, LOC105056813, LOC105057841, LOC105057941, LOC105058005, LOC105058039, LOC105058112, LOC105058143, LOC105058296, LOC105059272, LOC105059287, LOC105060145, LOC105060146, LOC105060339, LOC105060341, LOC105060343, LOC105060344, LOC105060406, LOC105060430, LOC105060743, LOC105060792, LOC105060802, LOC105060834, LOC105061306, LOC105061316, LOC105061373, LOC105061497, LOC105061506, LOC105061507, LOC105061585, LOC109504751, LOC109504771, LOC109505010, LOC109505668, LOC109506049, LOC114912931, LOC114914099, LOC114914102, LOC114914324, LOC114914734
Elaeis_guineensis	modification-dependent macromolecule catabolic process	18/1852	143/19522	0.1974766333704215	0.593130171860805	TEs	LOC105032245, LOC105033791, LOC105042622, LOC105042623, LOC105045249, LOC105045253, LOC105045356, LOC105045399, LOC105046728, LOC105049855, LOC105051189, LOC105052689, LOC105052753, LOC105059367, LOC105059632, LOC105060627, LOC105061071, LOC105061332
Elaeis_guineensis	cell differentiation	7/1852	47/19522	0.2080034158836475	0.6160101162708023	TEs	LOC105033397, LOC105034377, LOC105038528, LOC105042447, LOC105051228, LOC105052276, LOC105060272
Elaeis_guineensis	cellular metabolic compound salvage	5/1852	31/19522	0.2111096916332983	0.6165858924600126	TEs	LOC105033910, LOC105034067, LOC105041189, LOC105048926, LOC105061156
Elaeis_guineensis	sulfur compound metabolic process	23/1852	191/19522	0.215273202439075	0.6216109888360535	TEs	LOC105032941, LOC105033392, LOC105033684, LOC105033910, LOC105034968, LOC105036687, LOC105042323, LOC105042651, LOC105046781, LOC105050176, LOC105050177, LOC105050555, LOC105050999, LOC105057845, LOC105057941, LOC105059287, LOC105059415, LOC105059550, LOC105059589, LOC105060336, LOC105060924, LOC105061156, LOC105061540
Elaeis_guineensis	amine metabolic process	10/1852	71/19522	0.2179666399660463	0.6216109888360535	TEs	LOC105031981, LOC105032002, LOC105032881, LOC105034323, LOC105035362, LOC105039560, LOC105042264, LOC105045337, LOC105060529, LOC105060950
Elaeis_guineensis	auxin-activated signaling pathway	16/1852	125/19522	0.2180551935816872	0.6216109888360535	TEs	LOC105032276, LOC105032733, LOC105039566, LOC105040112, LOC105041808, LOC105042180, LOC105042622, LOC105042623, LOC105042744, LOC105046697, LOC105049728, LOC105050889, LOC105052427, LOC105053560, LOC105058805, LOC105060395
Elaeis_guineensis	nucleoside bisphosphate biosynthetic process	5/1852	32/19522	0.2231911851948672	0.6216109888360535	TEs	LOC105050555, LOC105050999, LOC105059287, LOC105059550, LOC105060336
Elaeis_guineensis	ribonucleoside bisphosphate biosynthetic process	5/1852	32/19522	0.2231911851948672	0.6216109888360535	TEs	LOC105050555, LOC105050999, LOC105059287, LOC105059550, LOC105060336
Elaeis_guineensis	purine nucleoside bisphosphate biosynthetic process	5/1852	32/19522	0.2231911851948672	0.6216109888360535	TEs	LOC105050555, LOC105050999, LOC105059287, LOC105059550, LOC105060336
Elaeis_guineensis	proteasomal protein catabolic process	5/1852	33/19522	0.2362487906881849	0.6410083186836246	TEs	LOC105032245, LOC105045399, LOC105046681, LOC105057271, LOC105061071
Elaeis_guineensis	cell recognition	10/1852	75/19522	0.2368779265029215	0.6410083186836246	TEs	LOC105036022, LOC105049548, LOC105049742, LOC105049888, LOC105049897, LOC105050315, LOC105052166, LOC105060145, LOC105060146, LOC114914324
Elaeis_guineensis	recognition of pollen	10/1852	75/19522	0.2368779265029215	0.6410083186836246	TEs	LOC105036022, LOC105049548, LOC105049742, LOC105049888, LOC105049897, LOC105050315, LOC105052166, LOC105060145, LOC105060146, LOC114914324
Elaeis_guineensis	macromolecule modification	237/1852	2333/19522	0.243100993361389	0.6514696245530037	TEs	LOC105031930, LOC105031931, LOC105031933, LOC105031934, LOC105031935, LOC105031947, LOC105031948, LOC105032006, LOC105032336, LOC105032488, LOC105032543, LOC105032571, LOC105032633, LOC105032668, LOC105032669, LOC105032672, LOC105032674, LOC105032675, LOC105032678, LOC105032798, LOC105032831, LOC105032867, LOC105033053, LOC105033084, LOC105033112, LOC105033124, LOC105033180, LOC105033216, LOC105033287, LOC105033461, LOC105033521, LOC105033661, LOC105033670, LOC105033736, LOC105033739, LOC105033791, LOC105033909, LOC105034072, LOC105034228, LOC105034261, LOC105034375, LOC105034436, LOC105034442, LOC105034496, LOC105034554, LOC105034856, LOC105034888, LOC105035008, LOC105035048, LOC105035153, LOC105035240, LOC105035344, LOC105035448, LOC105035539, LOC105035553, LOC105035640, LOC105035767, LOC105035804, LOC105035902, LOC105035930, LOC105036581, LOC105037849, LOC105037984, LOC105038116, LOC105038122, LOC105038153, LOC105038165, LOC105038187, LOC105038206, LOC105038218, LOC105038329, LOC105038367, LOC105038453, LOC105038493, LOC105038757, LOC105038837, LOC105038885, LOC105038888, LOC105038889, LOC105038891, LOC105039726, LOC105041986, LOC105042111, LOC105042305, LOC105042324, LOC105042350, LOC105042392, LOC105042445, LOC105042573, LOC105042588, LOC105042598, LOC105042622, LOC105042623, LOC105042633, LOC105042672, LOC105042673, LOC105042685, LOC105042709, LOC105042729, LOC105042748, LOC105045068, LOC105045241, LOC105045263, LOC105045315, LOC105045356, LOC105045411, LOC105045412, LOC105045442, LOC105045495, LOC105045550, LOC105045576, LOC105046255, LOC105046702, LOC105046719, LOC105046723, LOC105046769, LOC105046785, LOC105046887, LOC105046928, LOC105046979, LOC105047001, LOC105048421, LOC105048890, LOC105049134, LOC105049252, LOC105049491, LOC105049548, LOC105049742, LOC105049855, LOC105049873, LOC105049888, LOC105049897, LOC105049933, LOC105050315, LOC105050558, LOC105050908, LOC105050912, LOC105051034, LOC105051096, LOC105051153, LOC105051188, LOC105051189, LOC105051253, LOC105051254, LOC105051279, LOC105051618, LOC105051620, LOC105051622, LOC105051624, LOC105052032, LOC105052035, LOC105052166, LOC105052185, LOC105052259, LOC105052275, LOC105052296, LOC105052301, LOC105052322, LOC105052372, LOC105052417, LOC105052689, LOC105052753, LOC105053481, LOC105053508, LOC105053536, LOC105053585, LOC105054583, LOC105054649, LOC105054806, LOC105054807, LOC105054851, LOC105056175, LOC105056190, LOC105056204, LOC105056214, LOC105056217, LOC105056282, LOC105056310, LOC105056407, LOC105056479, LOC105056813, LOC105057571, LOC105057841, LOC105058005, LOC105058032, LOC105058039, LOC105058056, LOC105058078, LOC105058112, LOC105058143, LOC105058296, LOC105058918, LOC105059272, LOC105059358, LOC105060041, LOC105060145, LOC105060146, LOC105060339, LOC105060341, LOC105060343, LOC105060344, LOC105060346, LOC105060367, LOC105060369, LOC105060401, LOC105060406, LOC105060447, LOC105060449, LOC105060627, LOC105060715, LOC105060743, LOC105060747, LOC105060792, LOC105060802, LOC105060815, LOC105060834, LOC105060931, LOC105061032, LOC105061306, LOC105061332, LOC105061373, LOC105061390, LOC105061506, LOC105061507, LOC105061517, LOC105061585, LOC109504751, LOC109504771, LOC109505010, LOC109505668, LOC109505739, LOC109506049, LOC109506469, LOC114912931, LOC114914102, LOC114914324, LOC114914734
Elaeis_guineensis	regulation of hormone levels	8/1852	56/19522	0.2468696159549173	0.6554813940871942	TEs	LOC105032881, LOC105034323, LOC105035362, LOC105042264, LOC105042744, LOC105045337, LOC105060950, LOC105061452
Elaeis_guineensis	phosphorus metabolic process	212/1852	2080/19522	0.2509283924892213	0.6621070044809048	TEs	LOC105031930, LOC105031931, LOC105031933, LOC105031934, LOC105031935, LOC105031947, LOC105031948, LOC105031979, LOC105031980, LOC105032007, LOC105032543, LOC105032571, LOC105032668, LOC105032669, LOC105032674, LOC105032675, LOC105032678, LOC105032697, LOC105032831, LOC105032841, LOC105032867, LOC105033124, LOC105033278, LOC105033287, LOC105033521, LOC105033594, LOC105033670, LOC105033684, LOC105033736, LOC105033739, LOC105033796, LOC105033832, LOC105034067, LOC105034072, LOC105034162, LOC105034194, LOC105034228, LOC105034261, LOC105034375, LOC105034377, LOC105034436, LOC105034442, LOC105034496, LOC105034668, LOC105034711, LOC105034717, LOC105034856, LOC105034968, LOC105035021, LOC105035048, LOC105035125, LOC105035153, LOC105035186, LOC105035240, LOC105035433, LOC105035448, LOC105035539, LOC105035698, LOC105035711, LOC105035764, LOC105035874, LOC105035902, LOC105036034, LOC105036581, LOC105037918, LOC105037984, LOC105038099, LOC105038153, LOC105038165, LOC105038187, LOC105038188, LOC105038206, LOC105038211, LOC105038218, LOC105038329, LOC105038367, LOC105038453, LOC105038493, LOC105038757, LOC105038837, LOC105038888, LOC105038889, LOC105038891, LOC105039726, LOC105041189, LOC105041983, LOC105042324, LOC105042350, LOC105042573, LOC105042598, LOC105042605, LOC105042633, LOC105042672, LOC105042673, LOC105042685, LOC105042709, LOC105042748, LOC105045152, LOC105045241, LOC105045358, LOC105045440, LOC105045442, LOC105045495, LOC105045600, LOC105046719, LOC105046769, LOC105046785, LOC105046794, LOC105046887, LOC105046928, LOC105047001, LOC105048753, LOC105048825, LOC105048838, LOC105048926, LOC105049134, LOC105049491, LOC105049548, LOC105049718, LOC105049729, LOC105049742, LOC105049749, LOC105049873, LOC105049888, LOC105049897, LOC105050176, LOC105050177, LOC105050315, LOC105050555, LOC105050565, LOC105050999, LOC105051034, LOC105051254, LOC105051279, LOC105051618, LOC105051620, LOC105051622, LOC105051624, LOC105052035, LOC105052166, LOC105052185, LOC105052275, LOC105052296, LOC105052301, LOC105052307, LOC105052685, LOC105053481, LOC105053508, LOC105053536, LOC105053561, LOC105053585, LOC105054524, LOC105054583, LOC105054649, LOC105054708, LOC105054851, LOC105056175, LOC105056204, LOC105056217, LOC105056261, LOC105056282, LOC105056381, LOC105056407, LOC105056479, LOC105056813, LOC105057053, LOC105057841, LOC105057845, LOC105057941, LOC105058005, LOC105058032, LOC105058039, LOC105058110, LOC105058112, LOC105058128, LOC105058143, LOC105058296, LOC105059272, LOC105059287, LOC105059550, LOC105060145, LOC105060146, LOC105060336, LOC105060339, LOC105060341, LOC105060343, LOC105060344, LOC105060406, LOC105060430, LOC105060743, LOC105060792, LOC105060802, LOC105060834, LOC105060962, LOC105061032, LOC105061306, LOC105061316, LOC105061373, LOC105061497, LOC105061506, LOC105061507, LOC105061585, LOC109504751, LOC109504771, LOC109505010, LOC109505668, LOC109506049, LOC114912931, LOC114914099, LOC114914102, LOC114914324, LOC114914734
Elaeis_guineensis	export from cell	11/1852	83/19522	0.2561211222521197	0.6692663193540225	TEs	LOC105032003, LOC105033715, LOC105036069, LOC105042458, LOC105046116, LOC105046815, LOC105049869, LOC105052246, LOC105052390, LOC105054146, LOC105059354
Elaeis_guineensis	protein localization to nucleus	4/1852	23/19522	0.2695291591258058	0.6843683502709839	TEs	LOC105032687, LOC105035210, LOC105035569, LOC105049723
Elaeis_guineensis	protein import into nucleus	4/1852	23/19522	0.2695291591258058	0.6843683502709839	TEs	LOC105032687, LOC105035210, LOC105035569, LOC105049723
Elaeis_guineensis	response to biotic stimulus	11/1852	86/19522	0.2698689834598685	0.6843683502709839	TEs	LOC105031952, LOC105032374, LOC105035035, LOC105035036, LOC105035037, LOC105035153, LOC105038527, LOC105042178, LOC105048816, LOC105060420, LOC109504771
Elaeis_guineensis	ribonucleoprotein complex biogenesis	6/1852	41/19522	0.2776802501225041	0.692189812926163	TEs	LOC105034405, LOC105045242, LOC105045412, LOC105048977, LOC105049042, LOC105060747
Elaeis_guineensis	cysteine metabolic process	4/1852	24/19522	0.2794910460693598	0.692189812926163	TEs	LOC105033392, LOC105036687, LOC105042651, LOC105061540
Elaeis_guineensis	import into nucleus	4/1852	24/19522	0.2794910460693598	0.692189812926163	TEs	LOC105032687, LOC105035210, LOC105035569, LOC105049723
Elaeis_guineensis	terpenoid metabolic process	6/1852	42/19522	0.2859450661499841	0.7040566018285945	TEs	LOC105032396, LOC105033111, LOC105034997, LOC105035625, LOC105049770, LOC105057845
Elaeis_guineensis	hormone biosynthetic process	4/1852	25/19522	0.2910374887879532	0.7063288051673249	TEs	LOC105032881, LOC105035362, LOC105042264, LOC105060950
Elaeis_guineensis	cytokinin biosynthetic process	4/1852	25/19522	0.2910374887879532	0.7063288051673249	TEs	LOC105032881, LOC105035362, LOC105042264, LOC105060950
Elaeis_guineensis	phenylpropanoid biosynthetic process	4/1852	25/19522	0.2910374887879532	0.7063288051673249	TEs	LOC105033713, LOC105034049, LOC105035781, LOC105041875
Elaeis_guineensis	retrograde vesicle-mediated transport, Golgi to endoplasmic reticulum	4/1852	25/19522	0.2910374887879532	0.7063288051673249	TEs	LOC105032683, LOC105049139, LOC105054527, LOC105060635
Elaeis_guineensis	gene silencing	6/1852	43/19522	0.2951251698958954	0.7101449400619982	TEs	LOC105033579, LOC105036009, LOC105038527, LOC105042112, LOC105045403, LOC105054242
Elaeis_guineensis	gene silencing by RNA	6/1852	43/19522	0.2951251698958954	0.7101449400619982	TEs	LOC105033579, LOC105036009, LOC105038527, LOC105042112, LOC105045403, LOC105054242
Elaeis_guineensis	phosphate-containing compound metabolic process	208/1852	2053/19522	0.3005236261425322	0.7155860873137173	TEs	LOC105031930, LOC105031931, LOC105031933, LOC105031934, LOC105031935, LOC105031947, LOC105031948, LOC105032007, LOC105032543, LOC105032571, LOC105032668, LOC105032669, LOC105032674, LOC105032675, LOC105032678, LOC105032697, LOC105032831, LOC105032841, LOC105032867, LOC105033124, LOC105033278, LOC105033287, LOC105033521, LOC105033594, LOC105033670, LOC105033684, LOC105033736, LOC105033739, LOC105033796, LOC105034067, LOC105034072, LOC105034162, LOC105034194, LOC105034228, LOC105034261, LOC105034375, LOC105034377, LOC105034436, LOC105034442, LOC105034496, LOC105034668, LOC105034711, LOC105034717, LOC105034856, LOC105034968, LOC105035021, LOC105035048, LOC105035125, LOC105035153, LOC105035186, LOC105035240, LOC105035433, LOC105035448, LOC105035539, LOC105035698, LOC105035711, LOC105035764, LOC105035874, LOC105035902, LOC105036034, LOC105036581, LOC105037918, LOC105037984, LOC105038099, LOC105038153, LOC105038165, LOC105038187, LOC105038188, LOC105038206, LOC105038211, LOC105038218, LOC105038329, LOC105038367, LOC105038453, LOC105038493, LOC105038757, LOC105038837, LOC105038888, LOC105038889, LOC105038891, LOC105039726, LOC105041189, LOC105041983, LOC105042324, LOC105042350, LOC105042573, LOC105042598, LOC105042605, LOC105042633, LOC105042672, LOC105042673, LOC105042685, LOC105042709, LOC105042748, LOC105045152, LOC105045241, LOC105045358, LOC105045440, LOC105045442, LOC105045495, LOC105045600, LOC105046719, LOC105046769, LOC105046785, LOC105046794, LOC105046887, LOC105046928, LOC105047001, LOC105048753, LOC105048825, LOC105048838, LOC105048926, LOC105049134, LOC105049491, LOC105049548, LOC105049718, LOC105049729, LOC105049742, LOC105049749, LOC105049873, LOC105049888, LOC105049897, LOC105050176, LOC105050177, LOC105050315, LOC105050555, LOC105050565, LOC105050999, LOC105051034, LOC105051254, LOC105051279, LOC105051618, LOC105051620, LOC105051622, LOC105051624, LOC105052035, LOC105052166, LOC105052185, LOC105052275, LOC105052296, LOC105052301, LOC105052307, LOC105052685, LOC105053481, LOC105053508, LOC105053536, LOC105053561, LOC105053585, LOC105054524, LOC105054583, LOC105054649, LOC105054708, LOC105054851, LOC105056175, LOC105056204, LOC105056217, LOC105056261, LOC105056282, LOC105056381, LOC105056407, LOC105056479, LOC105056813, LOC105057053, LOC105057841, LOC105057845, LOC105057941, LOC105058005, LOC105058032, LOC105058039, LOC105058112, LOC105058128, LOC105058143, LOC105058296, LOC105059272, LOC105059287, LOC105059550, LOC105060145, LOC105060146, LOC105060336, LOC105060339, LOC105060341, LOC105060343, LOC105060344, LOC105060406, LOC105060430, LOC105060743, LOC105060792, LOC105060802, LOC105060834, LOC105060962, LOC105061032, LOC105061306, LOC105061316, LOC105061373, LOC105061497, LOC105061506, LOC105061507, LOC105061585, LOC109504751, LOC109504771, LOC109505010, LOC109505668, LOC109506049, LOC114912931, LOC114914099, LOC114914102, LOC114914324, LOC114914734
Elaeis_guineensis	regulation of biological process	176/1852	1730/19522	0.3025258133296071	0.7155860873137173	TEs	DEF1, GLO2, LOC105031955, LOC105032276, LOC105032338, LOC105032554, LOC105032684, LOC105032733, LOC105032791, LOC105032798, LOC105032881, LOC105032941, LOC105033084, LOC105033096, LOC105033191, LOC105033216, LOC105033274, LOC105033286, LOC105033521, LOC105033549, LOC105033573, LOC105033579, LOC105033671, LOC105033823, LOC105033904, LOC105033925, LOC105034015, LOC105034029, LOC105034153, LOC105034154, LOC105034185, LOC105034225, LOC105034281, LOC105034524, LOC105034611, LOC105034688, LOC105034710, LOC105034951, LOC105034990, LOC105035005, LOC105035052, LOC105035278, LOC105035345, LOC105035361, LOC105035387, LOC105035711, LOC105035736, LOC105035742, LOC105035866, LOC105035874, LOC105035907, LOC105035919, LOC105035960, LOC105036009, LOC105038025, LOC105038096, LOC105038428, LOC105038527, LOC105038789, LOC105038983, LOC105039566, LOC105040112, LOC105041808, LOC105042112, LOC105042113, LOC105042148, LOC105042149, LOC105042180, LOC105042243, LOC105042292, LOC105042467, LOC105042598, LOC105042622, LOC105042623, LOC105042633, LOC105042635, LOC105042702, LOC105042744, LOC105042748, LOC105045383, LOC105045387, LOC105045403, LOC105045440, LOC105045540, LOC105045541, LOC105045704, LOC105046073, LOC105046075, LOC105046239, LOC105046622, LOC105046697, LOC105046745, LOC105046771, LOC105047002, LOC105048851, LOC105048996, LOC105049002, LOC105049043, LOC105049070, LOC105049092, LOC105049149, LOC105049161, LOC105049241, LOC105049728, LOC105049753, LOC105049764, LOC105049901, LOC105049942, LOC105050889, LOC105050908, LOC105050912, LOC105051100, LOC105052031, LOC105052234, LOC105052275, LOC105052358, LOC105052359, LOC105052427, LOC105052685, LOC105052752, LOC105053508, LOC105053560, LOC105053579, LOC105054134, LOC105054242, LOC105054567, LOC105054624, LOC105054851, LOC105054953, LOC105054954, LOC105056044, LOC105056045, LOC105056068, LOC105056069, LOC105056230, LOC105056257, LOC105056261, LOC105056702, LOC105057616, LOC105057826, LOC105058080, LOC105058173, LOC105058286, LOC105058643, LOC105058762, LOC105058805, LOC105059273, LOC105059296, LOC105059301, LOC105059431, LOC105060042, LOC105060093, LOC105060387, LOC105060395, LOC105060589, LOC105060633, LOC105060649, LOC105060693, LOC105060792, LOC105060903, LOC105060906, LOC105060907, LOC105060950, LOC105061116, LOC105061138, LOC105061174, LOC105061318, LOC105061347, LOC105061425, LOC105061443, LOC105061444, LOC105061507, LOC105061566, LOC109504893, LOC114914447, LOC114914741
Elaeis_guineensis	nucleosome organization	4/1852	26/19522	0.303986539654906	0.7155860873137173	TEs	LOC105032634, LOC105033080, LOC105046701, LOC105059363
Elaeis_guineensis	pseudouridine synthesis	4/1852	26/19522	0.303986539654906	0.7155860873137173	TEs	LOC105035930, LOC105042588, LOC105045412, LOC105061517
Elaeis_guineensis	nucleosome assembly	4/1852	26/19522	0.303986539654906	0.7155860873137173	TEs	LOC105032634, LOC105033080, LOC105046701, LOC105059363
Elaeis_guineensis	reproductive process	21/1852	179/19522	0.3041452083033509	0.7155860873137173	TEs	LOC105032008, LOC105032335, LOC105033397, LOC105033651, LOC105034377, LOC105035388, LOC105035967, LOC105036022, LOC105049548, LOC105049742, LOC105049888, LOC105049897, LOC105050315, LOC105051215, LOC105052166, LOC105054809, LOC105060145, LOC105060146, LOC105060633, LOC105061228, LOC114914324
Elaeis_guineensis	mitochondrial transport	6/1852	44/19522	0.3051489831978377	0.7159589716580845	TEs	LOC105032967, LOC105042091, LOC105058227, LOC105060333, LOC105060918, LOC105061571
Elaeis_guineensis	meiotic cell cycle process	4/1852	27/19522	0.3181649472244463	0.7322981258127882	TEs	LOC105032008, LOC105033651, LOC105035967, LOC105051215
Elaeis_guineensis	cellular biogenic amine biosynthetic process	4/1852	27/19522	0.3181649472244463	0.7322981258127882	TEs	LOC105031981, LOC105032002, LOC105039560, LOC105060529
Elaeis_guineensis	amine biosynthetic process	4/1852	27/19522	0.3181649472244463	0.7322981258127882	TEs	LOC105031981, LOC105032002, LOC105039560, LOC105060529
Elaeis_guineensis	transcription, DNA-templated	13/1852	107/19522	0.3214533817835862	0.7338184306742993	TEs	LOC105032012, LOC105032716, LOC105032868, LOC105033096, LOC105034951, LOC105035919, LOC105042702, LOC105045542, LOC105049002, LOC105058035, LOC105058286, LOC105059273, LOC105061318
Elaeis_guineensis	nucleic acid-templated transcription	13/1852	107/19522	0.3214533817835862	0.7338184306742993	TEs	LOC105032012, LOC105032716, LOC105032868, LOC105033096, LOC105034951, LOC105035919, LOC105042702, LOC105045542, LOC105049002, LOC105058035, LOC105058286, LOC105059273, LOC105061318
Elaeis_guineensis	export across plasma membrane	7/1852	50/19522	0.3267276985830704	0.7391867337636707	TEs	LOC105036069, LOC105042458, LOC105046116, LOC105046815, LOC105052390, LOC105054146, LOC105059354
Elaeis_guineensis	protein deubiquitination	7/1852	52/19522	0.3374914493232467	0.756230840150238	TEs	LOC105033791, LOC105045356, LOC105048421, LOC105049855, LOC105050558, LOC105051189, LOC105052689
Elaeis_guineensis	carbohydrate derivative metabolic process	38/1852	346/19522	0.3537502662590518	0.7801570099721565	TEs	LOC105031979, LOC105031980, LOC105033278, LOC105033684, LOC105033793, LOC105033796, LOC105033832, LOC105033910, LOC105034067, LOC105034194, LOC105034711, LOC105034717, LOC105034968, LOC105035186, LOC105035433, LOC105035506, LOC105038211, LOC105045152, LOC105045358, LOC105048825, LOC105048926, LOC105049718, LOC105049749, LOC105050555, LOC105050999, LOC105052307, LOC105053561, LOC105054708, LOC105057053, LOC105057845, LOC105058110, LOC105058128, LOC105059258, LOC105059287, LOC105059550, LOC105060336, LOC105061156, LOC105061497
Elaeis_guineensis	cellular localization	38/1852	348/19522	0.3555482364161579	0.7801796793898594	TEs	LOC105032569, LOC105032687, LOC105032763, LOC105032967, LOC105033224, LOC105033839, LOC105034085, LOC105034517, LOC105034813, LOC105034902, LOC105035210, LOC105035214, LOC105035484, LOC105035569, LOC105035626, LOC105035939, LOC105039218, LOC105042172, LOC105042664, LOC105042744, LOC105045259, LOC105046720, LOC105047779, LOC105048545, LOC105049131, LOC105049723, LOC105051791, LOC105052387, LOC105054528, LOC105054534, LOC105057978, LOC105058197, LOC105059275, LOC105059821, LOC105060333, LOC105060457, LOC105060672, LOC105061510
Elaeis_guineensis	protein modification by small protein removal	7/1852	55/19522	0.359593312179664	0.7803168955452238	TEs	LOC105033791, LOC105045356, LOC105048421, LOC105049855, LOC105050558, LOC105051189, LOC105052689
Elaeis_guineensis	intracellular protein transport	26/1852	233/19522	0.3680928214085128	0.7912699043405369	TEs	LOC105032687, LOC105032763, LOC105032967, LOC105033224, LOC105034085, LOC105034517, LOC105034813, LOC105034902, LOC105035210, LOC105035214, LOC105035484, LOC105035569, LOC105035626, LOC105035939, LOC105039218, LOC105042172, LOC105042664, LOC105049723, LOC105052387, LOC105054528, LOC105054534, LOC105059275, LOC105059821, LOC105060333, LOC105060457, LOC105060672
Elaeis_guineensis	regulation of cellular process	149/1852	1468/19522	0.3787529375310263	0.7912699043405369	TEs	DEF1, GLO2, LOC105032276, LOC105032338, LOC105032554, LOC105032684, LOC105032733, LOC105032791, LOC105032798, LOC105032881, LOC105032941, LOC105033084, LOC105033096, LOC105033191, LOC105033216, LOC105033274, LOC105033286, LOC105033521, LOC105033549, LOC105033573, LOC105033671, LOC105033823, LOC105033904, LOC105033925, LOC105034029, LOC105034185, LOC105034225, LOC105034281, LOC105034524, LOC105034611, LOC105034688, LOC105034951, LOC105034990, LOC105035005, LOC105035052, LOC105035278, LOC105035345, LOC105035387, LOC105035711, LOC105035736, LOC105035866, LOC105035874, LOC105035907, LOC105035919, LOC105035960, LOC105038025, LOC105038096, LOC105038428, LOC105038789, LOC105038983, LOC105039566, LOC105040112, LOC105041808, LOC105042113, LOC105042148, LOC105042149, LOC105042180, LOC105042243, LOC105042292, LOC105042598, LOC105042622, LOC105042623, LOC105042633, LOC105042635, LOC105042702, LOC105042744, LOC105042748, LOC105045383, LOC105045387, LOC105045440, LOC105045540, LOC105045541, LOC105045704, LOC105046073, LOC105046075, LOC105046239, LOC105046622, LOC105046697, LOC105046745, LOC105047002, LOC105048851, LOC105048996, LOC105049002, LOC105049043, LOC105049070, LOC105049092, LOC105049149, LOC105049161, LOC105049241, LOC105049728, LOC105049753, LOC105049764, LOC105049901, LOC105049942, LOC105050889, LOC105050908, LOC105050912, LOC105051100, LOC105052234, LOC105052275, LOC105052358, LOC105052359, LOC105052427, LOC105052685, LOC105052752, LOC105053508, LOC105053560, LOC105054567, LOC105054624, LOC105054851, LOC105054953, LOC105054954, LOC105056068, LOC105056069, LOC105056230, LOC105056257, LOC105056261, LOC105056702, LOC105057616, LOC105057826, LOC105058173, LOC105058286, LOC105058643, LOC105058762, LOC105058805, LOC105059273, LOC105059296, LOC105059301, LOC105059431, LOC105060042, LOC105060093, LOC105060387, LOC105060395, LOC105060589, LOC105060633, LOC105060649, LOC105060792, LOC105060906, LOC105060907, LOC105060950, LOC105061116, LOC105061138, LOC105061174, LOC105061318, LOC105061347, LOC105061443, LOC105061507, LOC105061566, LOC109504893
Elaeis_guineensis	protein targeting	5/1852	36/19522	0.3845089293163618	0.7973421490850829	TEs	LOC105032763, LOC105034902, LOC105035939, LOC105042664, LOC105060457
Elaeis_guineensis	response to hormone	8/1852	63/19522	0.385021179428334	0.7973421490850829	TEs	LOC105034449, LOC105034824, LOC105042452, LOC105042455, LOC105042649, LOC105046756, LOC105046773, LOC105054666
Elaeis_guineensis	response to endogenous stimulus	8/1852	64/19522	0.3905751965797803	0.7976623864878397	TEs	LOC105034449, LOC105034824, LOC105042452, LOC105042455, LOC105042649, LOC105046756, LOC105046773, LOC105054666
Elaeis_guineensis	organic hydroxy compound biosynthetic process	5/1852	37/19522	0.3932693327213005	0.7976623864878397	TEs	LOC105033684, LOC105035764, LOC105035969, LOC105036034, LOC105041189
Elaeis_guineensis	cellular response to stress	23/1852	207/19522	0.4038949076953958	0.8085880361971504	TEs	LOC105032245, LOC105032488, LOC105033965, LOC105034328, LOC105034711, LOC105034731, LOC105035004, LOC105035014, LOC105035408, LOC105035553, LOC105042748, LOC105045240, LOC105045339, LOC105045367, LOC105046724, LOC105049145, LOC105051092, LOC105056344, LOC105060277, LOC105060408, LOC105060644, LOC105061078, LOC105061584
Elaeis_guineensis	mRNA transport	5/1852	39/19522	0.4135990120803982	0.8141244859001969	TEs	LOC105032687, LOC105035763, LOC105045259, LOC105049723, LOC105060693
Elaeis_guineensis	peptidyl-lysine modification	5/1852	39/19522	0.4135990120803982	0.8141244859001969	TEs	LOC105033084, LOC105045576, LOC105050908, LOC105050912, LOC105060449
Elaeis_guineensis	terpenoid biosynthetic process	5/1852	39/19522	0.4135990120803982	0.8141244859001969	TEs	LOC105032396, LOC105033111, LOC105034997, LOC105035625, LOC105057845
Elaeis_guineensis	cellular response to stimulus	24/1852	218/19522	0.4162522588142469	0.8161242204066368	TEs	LOC105032245, LOC105032488, LOC105033965, LOC105034328, LOC105034711, LOC105034731, LOC105035004, LOC105035014, LOC105035408, LOC105035553, LOC105042748, LOC105045240, LOC105045339, LOC105045367, LOC105045394, LOC105046724, LOC105049145, LOC105051092, LOC105056344, LOC105060277, LOC105060408, LOC105060644, LOC105061078, LOC105061584
Elaeis_guineensis	carboxylic acid metabolic process	61/1852	587/19522	0.4317331002119255	0.8270976075671994	TEs	LOC105032335, LOC105032541, LOC105032787, LOC105033050, LOC105033119, LOC105033392, LOC105033910, LOC105034194, LOC105034968, LOC105035622, LOC105035781, LOC105036687, LOC105038099, LOC105038211, LOC105038419, LOC105041875, LOC105041987, LOC105042029, LOC105042323, LOC105042530, LOC105042651, LOC105042699, LOC105045176, LOC105045358, LOC105045546, LOC105046721, LOC105046827, LOC105049049, LOC105049124, LOC105049664, LOC105049729, LOC105049828, LOC105049860, LOC105050176, LOC105050177, LOC105050202, LOC105050555, LOC105050999, LOC105052686, LOC105052750, LOC105053553, LOC105053561, LOC105054140, LOC105054147, LOC105054524, LOC105056494, LOC105057795, LOC105058010, LOC105058068, LOC105059287, LOC105059298, LOC105059366, LOC105059550, LOC105060331, LOC105060336, LOC105060529, LOC105060669, LOC105060929, LOC105061156, LOC105061540, LOC105061572
Elaeis_guineensis	water-soluble vitamin biosynthetic process	6/1852	46/19522	0.4433374464405097	0.8270976075671994	TEs	LOC105034441, LOC105035764, LOC105041189, LOC105045546, LOC105057845, LOC105059298
Elaeis_guineensis	microtubule cytoskeleton organization	6/1852	47/19522	0.4491263473960808	0.8287799918180402	TEs	LOC105032008, LOC105032979, LOC105052416, LOC105056380, LOC105057833, LOC105061295
Elaeis_guineensis	intracellular transport	36/1852	336/19522	0.4517297946546748	0.8292688202577331	TEs	LOC105032687, LOC105032763, LOC105032967, LOC105033224, LOC105033839, LOC105034085, LOC105034517, LOC105034813, LOC105034902, LOC105035210, LOC105035214, LOC105035484, LOC105035569, LOC105035626, LOC105035939, LOC105039218, LOC105042172, LOC105042664, LOC105042744, LOC105045259, LOC105046720, LOC105047779, LOC105048545, LOC105049131, LOC105049723, LOC105051791, LOC105052387, LOC105054528, LOC105054534, LOC105057978, LOC105059275, LOC105059821, LOC105060333, LOC105060457, LOC105060672, LOC105061510
Elaeis_guineensis	establishment of localization in cell	36/1852	338/19522	0.4535069499870764	0.8292688202577331	TEs	LOC105032687, LOC105032763, LOC105032967, LOC105033224, LOC105033839, LOC105034085, LOC105034517, LOC105034813, LOC105034902, LOC105035210, LOC105035214, LOC105035484, LOC105035569, LOC105035626, LOC105035939, LOC105039218, LOC105042172, LOC105042664, LOC105042744, LOC105045259, LOC105046720, LOC105047779, LOC105048545, LOC105049131, LOC105049723, LOC105051791, LOC105052387, LOC105054528, LOC105054534, LOC105057978, LOC105059275, LOC105059821, LOC105060333, LOC105060457, LOC105060672, LOC105061510
Elaeis_guineensis	vitamin biosynthetic process	6/1852	49/19522	0.4631013237934562	0.8363471668508686	TEs	LOC105034441, LOC105035764, LOC105041189, LOC105045546, LOC105057845, LOC105059298
Elaeis_guineensis	aromatic amino acid family metabolic process	6/1852	49/19522	0.4631013237934562	0.8363471668508686	TEs	LOC105033050, LOC105035781, LOC105041875, LOC105046827, LOC105054147, LOC105060529
Elaeis_guineensis	protein catabolic process	6/1852	50/19522	0.471160438665129	0.8383884276247149	TEs	LOC105032245, LOC105045399, LOC105046681, LOC105052320, LOC105057271, LOC105061071
Elaeis_guineensis	organic acid metabolic process	62/1852	600/19522	0.4788456585806349	0.8422374953048737	TEs	LOC105032335, LOC105032541, LOC105032787, LOC105032853, LOC105033050, LOC105033119, LOC105033392, LOC105033910, LOC105034194, LOC105034968, LOC105035622, LOC105035781, LOC105036687, LOC105038099, LOC105038211, LOC105038419, LOC105041875, LOC105041987, LOC105042029, LOC105042323, LOC105042530, LOC105042651, LOC105042699, LOC105045176, LOC105045358, LOC105045546, LOC105046721, LOC105046827, LOC105049049, LOC105049124, LOC105049664, LOC105049729, LOC105049828, LOC105049860, LOC105050176, LOC105050177, LOC105050202, LOC105050555, LOC105050999, LOC105052686, LOC105052750, LOC105053553, LOC105053561, LOC105054140, LOC105054147, LOC105054524, LOC105056494, LOC105057795, LOC105058010, LOC105058068, LOC105059287, LOC105059298, LOC105059366, LOC105059550, LOC105060331, LOC105060336, LOC105060529, LOC105060669, LOC105060929, LOC105061156, LOC105061540, LOC105061572
Elaeis_guineensis	ion transmembrane transport	6/1852	51/19522	0.4798504780477148	0.8422374953048737	TEs	LOC105035174, LOC105042091, LOC105054685, LOC105058227, LOC105060918, LOC105061571
Elaeis_guineensis	DNA recombination	7/1852	58/19522	0.4971138176493046	0.8553911534967861	TEs	LOC105033965, LOC105034328, LOC105035014, LOC105035408, LOC105045367, LOC105049145, LOC105056344
Elaeis_guineensis	negative regulation of gene expression	12/1852	104/19522	0.4996055712635322	0.8553911534967861	TEs	LOC105033579, LOC105034015, LOC105036009, LOC105038527, LOC105042112, LOC105045403, LOC105046771, LOC105054242, LOC105054567, LOC105059301, LOC105060693, LOC105061444
Elaeis_guineensis	biological regulation	187/1852	1887/19522	0.5084395582359431	0.8591685967790861	TEs	DEF1, GLO2, LOC105031955, LOC105032276, LOC105032338, LOC105032554, LOC105032684, LOC105032733, LOC105032791, LOC105032798, LOC105032881, LOC105032941, LOC105033084, LOC105033096, LOC105033191, LOC105033216, LOC105033274, LOC105033286, LOC105033521, LOC105033549, LOC105033573, LOC105033579, LOC105033645, LOC105033671, LOC105033823, LOC105033904, LOC105033925, LOC105034015, LOC105034029, LOC105034153, LOC105034154, LOC105034185, LOC105034225, LOC105034281, LOC105034323, LOC105034333, LOC105034524, LOC105034611, LOC105034688, LOC105034710, LOC105034951, LOC105034990, LOC105035005, LOC105035052, LOC105035278, LOC105035345, LOC105035361, LOC105035362, LOC105035387, LOC105035711, LOC105035736, LOC105035742, LOC105035866, LOC105035874, LOC105035907, LOC105035919, LOC105035960, LOC105036009, LOC105038025, LOC105038096, LOC105038428, LOC105038527, LOC105038789, LOC105038983, LOC105039566, LOC105040112, LOC105041808, LOC105042112, LOC105042113, LOC105042148, LOC105042149, LOC105042180, LOC105042243, LOC105042264, LOC105042292, LOC105042467, LOC105042598, LOC105042622, LOC105042623, LOC105042633, LOC105042635, LOC105042702, LOC105042744, LOC105042748, LOC105045337, LOC105045358, LOC105045383, LOC105045387, LOC105045403, LOC105045440, LOC105045540, LOC105045541, LOC105045704, LOC105046073, LOC105046075, LOC105046239, LOC105046622, LOC105046697, LOC105046745, LOC105046771, LOC105047002, LOC105048851, LOC105048996, LOC105049002, LOC105049043, LOC105049070, LOC105049092, LOC105049149, LOC105049161, LOC105049241, LOC105049728, LOC105049753, LOC105049764, LOC105049901, LOC105049942, LOC105050889, LOC105050908, LOC105050912, LOC105051100, LOC105052031, LOC105052234, LOC105052243, LOC105052275, LOC105052350, LOC105052358, LOC105052359, LOC105052427, LOC105052685, LOC105052752, LOC105053508, LOC105053560, LOC105053579, LOC105054134, LOC105054145, LOC105054242, LOC105054567, LOC105054624, LOC105054851, LOC105054953, LOC105054954, LOC105056044, LOC105056045, LOC105056068, LOC105056069, LOC105056230, LOC105056257, LOC105056261, LOC105056702, LOC105057616, LOC105057826, LOC105058080, LOC105058173, LOC105058286, LOC105058643, LOC105058762, LOC105058805, LOC105059273, LOC105059296, LOC105059301, LOC105059431, LOC105060042, LOC105060093, LOC105060387, LOC105060395, LOC105060589, LOC105060633, LOC105060649, LOC105060693, LOC105060792, LOC105060903, LOC105060906, LOC105060907, LOC105060950, LOC105061116, LOC105061138, LOC105061174, LOC105061318, LOC105061347, LOC105061425, LOC105061443, LOC105061444, LOC105061452, LOC105061507, LOC105061566, LOC109504893, LOC114914447, LOC114914741
Elaeis_guineensis	cellular protein localization	12/1852	108/19522	0.511370886101895	0.8591685967790861	TEs	LOC105032687, LOC105032967, LOC105034902, LOC105035210, LOC105035569, LOC105035939, LOC105042664, LOC105049723, LOC105052387, LOC105058197, LOC105060333, LOC105060457
Elaeis_guineensis	cellular macromolecule localization	12/1852	108/19522	0.511370886101895	0.8591685967790861	TEs	LOC105032687, LOC105032967, LOC105034902, LOC105035210, LOC105035569, LOC105035939, LOC105042664, LOC105049723, LOC105052387, LOC105058197, LOC105060333, LOC105060457
Elaeis_guineensis	oxoacid metabolic process	61/1852	595/19522	0.5222386494287639	0.8591685967790861	TEs	LOC105032335, LOC105032541, LOC105032787, LOC105033050, LOC105033119, LOC105033392, LOC105033910, LOC105034194, LOC105034968, LOC105035622, LOC105035781, LOC105036687, LOC105038099, LOC105038211, LOC105038419, LOC105041875, LOC105041987, LOC105042029, LOC105042323, LOC105042530, LOC105042651, LOC105042699, LOC105045176, LOC105045358, LOC105045546, LOC105046721, LOC105046827, LOC105049049, LOC105049124, LOC105049664, LOC105049729, LOC105049828, LOC105049860, LOC105050176, LOC105050177, LOC105050202, LOC105050555, LOC105050999, LOC105052686, LOC105052750, LOC105053553, LOC105053561, LOC105054140, LOC105054147, LOC105054524, LOC105056494, LOC105057795, LOC105058010, LOC105058068, LOC105059287, LOC105059298, LOC105059366, LOC105059550, LOC105060331, LOC105060336, LOC105060529, LOC105060669, LOC105060929, LOC105061156, LOC105061540, LOC105061572
Elaeis_guineensis	cellular biogenic amine metabolic process	4/1852	30/19522	0.5244559048000135	0.8591685967790861	TEs	LOC105031981, LOC105032002, LOC105039560, LOC105060529
Elaeis_guineensis	cellular amine metabolic process	4/1852	30/19522	0.5244559048000135	0.8591685967790861	TEs	LOC105031981, LOC105032002, LOC105039560, LOC105060529
Elaeis_guineensis	L-serine metabolic process	4/1852	30/19522	0.5244559048000135	0.8591685967790861	TEs	LOC105033392, LOC105038419, LOC105042651, LOC105061540
Elaeis_guineensis	alpha-amino acid catabolic process	4/1852	31/19522	0.5317659629774092	0.8591685967790861	TEs	LOC105034968, LOC105035781, LOC105041875, LOC105041987
Elaeis_guineensis	organelle assembly	4/1852	32/19522	0.540095770353956	0.8591685967790861	TEs	LOC105032979, LOC105033519, LOC105057833, LOC105061584
Elaeis_guineensis	mitochondrial transmembrane transport	4/1852	32/19522	0.540095770353956	0.8591685967790861	TEs	LOC105042091, LOC105058227, LOC105060918, LOC105061571
Elaeis_guineensis	serine family amino acid biosynthetic process	4/1852	32/19522	0.540095770353956	0.8591685967790861	TEs	LOC105033392, LOC105038419, LOC105042651, LOC105061540
Elaeis_guineensis	exocytosis	4/1852	32/19522	0.540095770353956	0.8591685967790861	TEs	LOC105032003, LOC105033715, LOC105049869, LOC105052246
Elaeis_guineensis	secretion by cell	4/1852	33/19522	0.5493213700581614	0.8591685967790861	TEs	LOC105032003, LOC105033715, LOC105049869, LOC105052246
Elaeis_guineensis	vesicle-mediated transport	33/1852	315/19522	0.5601584867094687	0.8634310396375819	TEs	ADPRF, LOC105032003, LOC105032683, LOC105033224, LOC105033715, LOC105033827, LOC105033839, LOC105034085, LOC105034564, LOC105034902, LOC105035484, LOC105035626, LOC105040006, LOC105041919, LOC105042208, LOC105047779, LOC105048545, LOC105049131, LOC105049139, LOC105049869, LOC105049887, LOC105052171, LOC105052246, LOC105052387, LOC105054527, LOC105057978, LOC105059275, LOC105059399, LOC105060457, LOC105060635, LOC105060672, LOC105061457, LOC105061474
Elaeis_guineensis	monocarboxylic acid metabolic process	23/1852	218/19522	0.5612561275817511	0.8634310396375819	TEs	LOC105034194, LOC105035781, LOC105038099, LOC105038211, LOC105041875, LOC105042029, LOC105042530, LOC105042699, LOC105045176, LOC105045358, LOC105049049, LOC105049664, LOC105049828, LOC105050202, LOC105050555, LOC105050999, LOC105053553, LOC105053561, LOC105058068, LOC105059287, LOC105059550, LOC105060336, LOC105061572
Elaeis_guineensis	cellular macromolecule catabolic process	24/1852	229/19522	0.5710008236934929	0.863638745836408	TEs	LOC105032245, LOC105033791, LOC105034015, LOC105042622, LOC105042623, LOC105045249, LOC105045253, LOC105045356, LOC105045367, LOC105045399, LOC105046728, LOC105046771, LOC105049855, LOC105051189, LOC105052689, LOC105052753, LOC105054567, LOC105059367, LOC105059632, LOC105060627, LOC105060693, LOC105061071, LOC105061332, LOC105061444
Elaeis_guineensis	response to stimulus	82/1852	817/19522	0.5829397565471934	0.8708112412618568	TEs	LOC105031952, LOC105032245, LOC105032374, LOC105032477, LOC105032488, LOC105032523, LOC105033216, LOC105033318, LOC105033529, LOC105033890, LOC105033921, LOC105033965, LOC105033976, LOC105034025, LOC105034328, LOC105034449, LOC105034688, LOC105034711, LOC105034731, LOC105034824, LOC105035004, LOC105035014, LOC105035035, LOC105035036, LOC105035037, LOC105035153, LOC105035408, LOC105035475, LOC105035553, LOC105035796, LOC105038124, LOC105038527, LOC105042178, LOC105042452, LOC105042455, LOC105042628, LOC105042649, LOC105042655, LOC105042706, LOC105042748, LOC105044536, LOC105045240, LOC105045339, LOC105045367, LOC105045394, LOC105045440, LOC105046724, LOC105046756, LOC105046773, LOC105046781, LOC105046888, LOC105048816, LOC105049145, LOC105049764, LOC105049817, LOC105050556, LOC105051092, LOC105052269, LOC105052685, LOC105054666, LOC105055839, LOC105056231, LOC105056261, LOC105056311, LOC105056344, LOC105056354, LOC105056702, LOC105056817, LOC105057960, LOC105057993, LOC105059301, LOC105059415, LOC105060277, LOC105060408, LOC105060420, LOC105060644, LOC105060903, LOC105061078, LOC105061212, LOC105061348, LOC105061584, LOC109504771
Elaeis_guineensis	cellular component biogenesis	10/1852	89/19522	0.5841594230110478	0.8710968860745731	TEs	LOC105034405, LOC105037918, LOC105045242, LOC105045412, LOC105048977, LOC105049042, LOC105058110, LOC105060747, LOC105061157, LOC109505451
Elaeis_guineensis	biological_process	1049/1852	10941/19522	0.5884130407721515	0.874361132515811	TEs	ADPRF, DEF1, GLO2, LOC105031930, LOC105031931, LOC105031933, LOC105031934, LOC105031935, LOC105031936, LOC105031937, LOC105031947, LOC105031948, LOC105031952, LOC105031955, LOC105031979, LOC105031980, LOC105031981, LOC105031990, LOC105032001, LOC105032002, LOC105032003, LOC105032006, LOC105032007, LOC105032008, LOC105032012, LOC105032021, LOC105032245, LOC105032276, LOC105032296, LOC105032323, LOC105032335, LOC105032336, LOC105032338, LOC105032346, LOC105032374, LOC105032396, LOC105032477, LOC105032488, LOC105032523, LOC105032541, LOC105032543, LOC105032554, LOC105032569, LOC105032571, LOC105032633, LOC105032634, LOC105032647, LOC105032668, LOC105032669, LOC105032672, LOC105032674, LOC105032675, LOC105032678, LOC105032683, LOC105032684, LOC105032687, LOC105032691, LOC105032697, LOC105032716, LOC105032733, LOC105032734, LOC105032753, LOC105032763, LOC105032787, LOC105032791, LOC105032798, LOC105032831, LOC105032841, LOC105032842, LOC105032853, LOC105032867, LOC105032868, LOC105032880, LOC105032881, LOC105032884, LOC105032941, LOC105032967, LOC105032979, LOC105033038, LOC105033046, LOC105033050, LOC105033053, LOC105033065, LOC105033079, LOC105033080, LOC105033084, LOC105033089, LOC105033092, LOC105033096, LOC105033111, LOC105033112, LOC105033115, LOC105033116, LOC105033119, LOC105033124, LOC105033180, LOC105033191, LOC105033216, LOC105033224, LOC105033267, LOC105033274, LOC105033278, LOC105033284, LOC105033286, LOC105033287, LOC105033318, LOC105033338, LOC105033372, LOC105033392, LOC105033397, LOC105033403, LOC105033461, LOC105033473, LOC105033519, LOC105033521, LOC105033529, LOC105033549, LOC105033552, LOC105033562, LOC105033573, LOC105033579, LOC105033594, LOC105033645, LOC105033651, LOC105033661, LOC105033670, LOC105033671, LOC105033684, LOC105033692, LOC105033713, LOC105033715, LOC105033724, LOC105033736, LOC105033739, LOC105033755, LOC105033791, LOC105033793, LOC105033796, LOC105033823, LOC105033827, LOC105033832, LOC105033839, LOC105033845, LOC105033890, LOC105033904, LOC105033909, LOC105033910, LOC105033921, LOC105033925, LOC105033935, LOC105033948, LOC105033965, LOC105033976, LOC105034012, LOC105034015, LOC105034020, LOC105034025, LOC105034029, LOC105034045, LOC105034049, LOC105034067, LOC105034072, LOC105034085, LOC105034094, LOC105034113, LOC105034153, LOC105034154, LOC105034155, LOC105034162, LOC105034185, LOC105034194, LOC105034221, LOC105034225, LOC105034228, LOC105034245, LOC105034253, LOC105034254, LOC105034261, LOC105034271, LOC105034274, LOC105034281, LOC105034322, LOC105034323, LOC105034328, LOC105034333, LOC105034361, LOC105034364, LOC105034375, LOC105034377, LOC105034384, LOC105034395, LOC105034405, LOC105034436, LOC105034441, LOC105034442, LOC105034449, LOC105034496, LOC105034516, LOC105034517, LOC105034524, LOC105034531, LOC105034542, LOC105034545, LOC105034554, LOC105034564, LOC105034611, LOC105034668, LOC105034688, LOC105034710, LOC105034711, LOC105034717, LOC105034731, LOC105034754, LOC105034813, LOC105034824, LOC105034850, LOC105034856, LOC105034888, LOC105034902, LOC105034951, LOC105034968, LOC105034990, LOC105034997, LOC105034999, LOC105035004, LOC105035005, LOC105035008, LOC105035014, LOC105035021, LOC105035035, LOC105035036, LOC105035037, LOC105035048, LOC105035052, LOC105035125, LOC105035152, LOC105035153, LOC105035160, LOC105035174, LOC105035186, LOC105035210, LOC105035214, LOC105035224, LOC105035240, LOC105035278, LOC105035302, LOC105035344, LOC105035345, LOC105035361, LOC105035362, LOC105035387, LOC105035388, LOC105035408, LOC105035433, LOC105035448, LOC105035475, LOC105035484, LOC105035506, LOC105035532, LOC105035539, LOC105035553, LOC105035569, LOC105035609, LOC105035622, LOC105035625, LOC105035626, LOC105035640, LOC105035698, LOC105035711, LOC105035716, LOC105035736, LOC105035742, LOC105035763, LOC105035764, LOC105035767, LOC105035781, LOC105035792, LOC105035796, LOC105035804, LOC105035805, LOC105035858, LOC105035866, LOC105035874, LOC105035902, LOC105035907, LOC105035914, LOC105035919, LOC105035930, LOC105035939, LOC105035940, LOC105035960, LOC105035967, LOC105035969, LOC105035987, LOC105035991, LOC105036009, LOC105036022, LOC105036034, LOC105036048, LOC105036069, LOC105036097, LOC105036581, LOC105036687, LOC105037322, LOC105037849, LOC105037918, LOC105037984, LOC105038012, LOC105038025, LOC105038096, LOC105038099, LOC105038116, LOC105038122, LOC105038124, LOC105038137, LOC105038153, LOC105038165, LOC105038171, LOC105038187, LOC105038188, LOC105038206, LOC105038211, LOC105038218, LOC105038228, LOC105038329, LOC105038367, LOC105038369, LOC105038419, LOC105038427, LOC105038428, LOC105038453, LOC105038493, LOC105038527, LOC105038528, LOC105038757, LOC105038789, LOC105038837, LOC105038842, LOC105038843, LOC105038844, LOC105038885, LOC105038888, LOC105038889, LOC105038891, LOC105038976, LOC105038983, LOC105039030, LOC105039031, LOC105039032, LOC105039033, LOC105039184, LOC105039218, LOC105039240, LOC105039403, LOC105039560, LOC105039566, LOC105039726, LOC105040006, LOC105040112, LOC105040119, LOC105040120, LOC105040122, LOC105041005, LOC105041189, LOC105041285, LOC105041808, LOC105041832, LOC105041875, LOC105041911, LOC105041919, LOC105041958, LOC105041983, LOC105041986, LOC105041987, LOC105042029, LOC105042091, LOC105042109, LOC105042111, LOC105042112, LOC105042113, LOC105042140, LOC105042148, LOC105042149, LOC105042172, LOC105042178, LOC105042180, LOC105042208, LOC105042243, LOC105042264, LOC105042276, LOC105042292, LOC105042295, LOC105042299, LOC105042305, LOC105042323, LOC105042324, LOC105042350, LOC105042388, LOC105042390, LOC105042391, LOC105042392, LOC105042442, LOC105042445, LOC105042447, LOC105042448, LOC105042449, LOC105042452, LOC105042455, LOC105042458, LOC105042462, LOC105042467, LOC105042508, LOC105042530, LOC105042573, LOC105042574, LOC105042584, LOC105042585, LOC105042588, LOC105042598, LOC105042605, LOC105042622, LOC105042623, LOC105042628, LOC105042633, LOC105042635, LOC105042641, LOC105042644, LOC105042646, LOC105042649, LOC105042651, LOC105042652, LOC105042655, LOC105042658, LOC105042659, LOC105042664, LOC105042672, LOC105042673, LOC105042685, LOC105042699, LOC105042702, LOC105042706, LOC105042709, LOC105042723, LOC105042729, LOC105042744, LOC105042746, LOC105042748, LOC105042773, LOC105042779, LOC105042792, LOC105042800, LOC105042980, LOC105042981, LOC105043079, LOC105043112, LOC105044536, LOC105044949, LOC105045024, LOC105045061, LOC105045068, LOC105045129, LOC105045152, LOC105045176, LOC105045199, LOC105045232, LOC105045240, LOC105045241, LOC105045242, LOC105045249, LOC105045253, LOC105045259, LOC105045262, LOC105045263, LOC105045297, LOC105045300, LOC105045315, LOC105045326, LOC105045337, LOC105045339, LOC105045340, LOC105045349, LOC105045356, LOC105045358, LOC105045367, LOC105045383, LOC105045387, LOC105045394, LOC105045399, LOC105045403, LOC105045411, LOC105045412, LOC105045417, LOC105045425, LOC105045437, LOC105045440, LOC105045442, LOC105045481, LOC105045495, LOC105045539, LOC105045540, LOC105045541, LOC105045542, LOC105045546, LOC105045550, LOC105045574, LOC105045576, LOC105045600, LOC105045622, LOC105045704, LOC105046073, LOC105046074, LOC105046075, LOC105046116, LOC105046239, LOC105046255, LOC105046309, LOC105046381, LOC105046622, LOC105046681, LOC105046697, LOC105046701, LOC105046702, LOC105046719, LOC105046720, LOC105046721, LOC105046723, LOC105046724, LOC105046728, LOC105046741, LOC105046745, LOC105046756, LOC105046769, LOC105046771, LOC105046773, LOC105046781, LOC105046785, LOC105046789, LOC105046792, LOC105046794, LOC105046815, LOC105046821, LOC105046827, LOC105046875, LOC105046887, LOC105046888, LOC105046907, LOC105046908, LOC105046928, LOC105046979, LOC105046984, LOC105047001, LOC105047002, LOC105047124, LOC105047779, LOC105048421, LOC105048545, LOC105048753, LOC105048816, LOC105048824, LOC105048825, LOC105048835, LOC105048838, LOC105048851, LOC105048890, LOC105048905, LOC105048926, LOC105048967, LOC105048969, LOC105048970, LOC105048977, LOC105048988, LOC105048996, LOC105049002, LOC105049031, LOC105049042, LOC105049043, LOC105049044, LOC105049049, LOC105049066, LOC105049070, LOC105049071, LOC105049092, LOC105049109, LOC105049122, LOC105049124, LOC105049131, LOC105049134, LOC105049137, LOC105049139, LOC105049144, LOC105049145, LOC105049148, LOC105049149, LOC105049161, LOC105049169, LOC105049241, LOC105049252, LOC105049491, LOC105049548, LOC105049664, LOC105049718, LOC105049723, LOC105049728, LOC105049729, LOC105049742, LOC105049745, LOC105049749, LOC105049753, LOC105049764, LOC105049770, LOC105049817, LOC105049828, LOC105049829, LOC105049855, LOC105049856, LOC105049860, LOC105049869, LOC105049873, LOC105049887, LOC105049888, LOC105049895, LOC105049897, LOC105049901, LOC105049902, LOC105049933, LOC105049942, LOC105049996, LOC105050173, LOC105050176, LOC105050177, LOC105050202, LOC105050315, LOC105050555, LOC105050556, LOC105050558, LOC105050565, LOC105050566, LOC105050889, LOC105050908, LOC105050912, LOC105050960, LOC105050999, LOC105051034, LOC105051035, LOC105051092, LOC105051096, LOC105051100, LOC105051153, LOC105051188, LOC105051189, LOC105051191, LOC105051215, LOC105051228, LOC105051253, LOC105051254, LOC105051279, LOC105051285, LOC105051311, LOC105051356, LOC105051362, LOC105051618, LOC105051620, LOC105051622, LOC105051624, LOC105051791, LOC105051961, LOC105052031, LOC105052032, LOC105052035, LOC105052147, LOC105052157, LOC105052166, LOC105052171, LOC105052184, LOC105052185, LOC105052205, LOC105052212, LOC105052233, LOC105052234, LOC105052243, LOC105052246, LOC105052250, LOC105052259, LOC105052269, LOC105052275, LOC105052276, LOC105052293, LOC105052296, LOC105052301, LOC105052307, LOC105052320, LOC105052322, LOC105052350, LOC105052351, LOC105052354, LOC105052358, LOC105052359, LOC105052372, LOC105052387, LOC105052390, LOC105052397, LOC105052416, LOC105052417, LOC105052427, LOC105052463, LOC105052472, LOC105052473, LOC105052588, LOC105052685, LOC105052686, LOC105052687, LOC105052689, LOC105052750, LOC105052752, LOC105052753, LOC105053481, LOC105053508, LOC105053536, LOC105053553, LOC105053560, LOC105053561, LOC105053579, LOC105053585, LOC105053621, LOC105053623, LOC105053643, LOC105053724, LOC105053728, LOC105053743, LOC105054132, LOC105054134, LOC105054140, LOC105054141, LOC105054145, LOC105054146, LOC105054147, LOC105054242, LOC105054244, LOC105054521, LOC105054524, LOC105054527, LOC105054528, LOC105054534, LOC105054567, LOC105054583, LOC105054595, LOC105054597, LOC105054624, LOC105054649, LOC105054666, LOC105054684, LOC105054685, LOC105054687, LOC105054705, LOC105054708, LOC105054752, LOC105054796, LOC105054806, LOC105054807, LOC105054809, LOC105054811, LOC105054851, LOC105054953, LOC105054954, LOC105055838, LOC105055839, LOC105055970, LOC105056044, LOC105056045, LOC105056068, LOC105056069, LOC105056151, LOC105056175, LOC105056190, LOC105056204, LOC105056214, LOC105056217, LOC105056230, LOC105056231, LOC105056257, LOC105056261, LOC105056282, LOC105056310, LOC105056311, LOC105056344, LOC105056354, LOC105056363, LOC105056380, LOC105056381, LOC105056407, LOC105056479, LOC105056493, LOC105056494, LOC105056598, LOC105056627, LOC105056702, LOC105056703, LOC105056813, LOC105056817, LOC105056818, LOC105056874, LOC105056882, LOC105057031, LOC105057053, LOC105057266, LOC105057271, LOC105057453, LOC105057571, LOC105057616, LOC105057674, LOC105057729, LOC105057751, LOC105057789, LOC105057795, LOC105057826, LOC105057833, LOC105057841, LOC105057845, LOC105057941, LOC105057951, LOC105057954, LOC105057960, LOC105057967, LOC105057968, LOC105057978, LOC105057980, LOC105057993, LOC105058005, LOC105058010, LOC105058032, LOC105058035, LOC105058039, LOC105058056, LOC105058067, LOC105058068, LOC105058078, LOC105058080, LOC105058110, LOC105058112, LOC105058128, LOC105058143, LOC105058147, LOC105058173, LOC105058197, LOC105058225, LOC105058227, LOC105058286, LOC105058296, LOC105058643, LOC105058756, LOC105058762, LOC105058805, LOC105058854, LOC105058891, LOC105058899, LOC105058918, LOC105059258, LOC105059267, LOC105059269, LOC105059272, LOC105059273, LOC105059275, LOC105059287, LOC105059288, LOC105059289, LOC105059296, LOC105059298, LOC105059300, LOC105059301, LOC105059321, LOC105059352, LOC105059354, LOC105059358, LOC105059363, LOC105059366, LOC105059367, LOC105059397, LOC105059399, LOC105059403, LOC105059408, LOC105059409, LOC105059415, LOC105059431, LOC105059434, LOC105059481, LOC105059550, LOC105059589, LOC105059632, LOC105059713, LOC105059714, LOC105059821, LOC105060041, LOC105060042, LOC105060093, LOC105060106, LOC105060145, LOC105060146, LOC105060194, LOC105060211, LOC105060220, LOC105060272, LOC105060277, LOC105060330, LOC105060331, LOC105060333, LOC105060336, LOC105060339, LOC105060341, LOC105060343, LOC105060344, LOC105060346, LOC105060358, LOC105060367, LOC105060369, LOC105060387, LOC105060395, LOC105060401, LOC105060406, LOC105060408, LOC105060420, LOC105060430, LOC105060433, LOC105060436, LOC105060447, LOC105060449, LOC105060455, LOC105060457, LOC105060529, LOC105060589, LOC105060626, LOC105060627, LOC105060633, LOC105060635, LOC105060640, LOC105060644, LOC105060649, LOC105060652, LOC105060669, LOC105060672, LOC105060683, LOC105060684, LOC105060686, LOC105060693, LOC105060715, LOC105060743, LOC105060747, LOC105060753, LOC105060790, LOC105060792, LOC105060802, LOC105060806, LOC105060807, LOC105060808, LOC105060812, LOC105060813, LOC105060815, LOC105060834, LOC105060847, LOC105060851, LOC105060903, LOC105060906, LOC105060907, LOC105060918, LOC105060924, LOC105060927, LOC105060929, LOC105060931, LOC105060950, LOC105060962, LOC105060967, LOC105060968, LOC105060972, LOC105061032, LOC105061066, LOC105061067, LOC105061071, LOC105061078, LOC105061111, LOC105061116, LOC105061118, LOC105061138, LOC105061141, LOC105061156, LOC105061157, LOC105061164, LOC105061174, LOC105061208, LOC105061212, LOC105061227, LOC105061228, LOC105061260, LOC105061291, LOC105061295, LOC105061306, LOC105061316, LOC105061318, LOC105061332, LOC105061347, LOC105061348, LOC105061373, LOC105061390, LOC105061412, LOC105061413, LOC105061425, LOC105061433, LOC105061443, LOC105061444, LOC105061452, LOC105061457, LOC105061474, LOC105061496, LOC105061497, LOC105061504, LOC105061506, LOC105061507, LOC105061510, LOC105061517, LOC105061540, LOC105061551, LOC105061566, LOC105061571, LOC105061572, LOC105061584, LOC105061585, LOC109504751, LOC109504771, LOC109504893, LOC109504955, LOC109505010, LOC109505082, LOC109505451, LOC109505469, LOC109505516, LOC109505668, LOC109505739, LOC109506049, LOC109506469, LOC109506613, LOC109506648, LOC114912931, LOC114914014, LOC114914098, LOC114914099, LOC114914102, LOC114914129, LOC114914324, LOC114914447, LOC114914734, LOC114914741
Elaeis_guineensis	establishment of protein localization to organelle	10/1852	92/19522	0.5933261375423395	0.8785790882838489	TEs	LOC105032687, LOC105032967, LOC105034902, LOC105035210, LOC105035569, LOC105035939, LOC105042664, LOC105049723, LOC105052387, LOC105060333
Elaeis_guineensis	protein folding	11/1852	99/19522	0.6038608402499337	0.8907403102421214	TEs	LOC105033089, LOC105033692, LOC105034025, LOC105034094, LOC105034364, LOC105035532, LOC105049829, LOC105059358, LOC105060358, LOC105060640, LOC105061390
Elaeis_guineensis	serine family amino acid metabolic process	5/1852	44/19522	0.6057454766227414	0.8907403102421214	TEs	LOC105033392, LOC105036687, LOC105038419, LOC105042651, LOC105061540
Elaeis_guineensis	nucleic acid transport	5/1852	45/19522	0.6128409110293601	0.8965047524039171	TEs	LOC105032687, LOC105035763, LOC105045259, LOC105049723, LOC105060693
Elaeis_guineensis	RNA transport	5/1852	45/19522	0.6128409110293601	0.8965047524039171	TEs	LOC105032687, LOC105035763, LOC105045259, LOC105049723, LOC105060693
Elaeis_guineensis	establishment of RNA localization	5/1852	45/19522	0.6128409110293601	0.8965047524039171	TEs	LOC105032687, LOC105035763, LOC105045259, LOC105049723, LOC105060693
Elaeis_guineensis	water-soluble vitamin metabolic process	6/1852	53/19522	0.6358112332658651	0.9127662958918437	TEs	LOC105034441, LOC105035764, LOC105041189, LOC105045546, LOC105057845, LOC105059298
Elaeis_guineensis	cell division	13/1852	121/19522	0.6392078455346066	0.9137826620100193	TEs	LOC105033038, LOC105033935, LOC105035388, LOC105038137, LOC105042800, LOC105045367, LOC105051961, LOC105052687, LOC105054583, LOC105060626, LOC105061071, LOC109504893, LOC109506613
Elaeis_guineensis	developmental process involved in reproduction	6/1852	55/19522	0.6453235170046484	0.9137826620100193	TEs	LOC105032335, LOC105033397, LOC105034377, LOC105035388, LOC105060633, LOC105061228
Elaeis_guineensis	glycosylation	13/1852	124/19522	0.6454957138768798	0.9137826620100193	TEs	LOC105032672, LOC105033461, LOC105033909, LOC105034888, LOC105035767, LOC105038885, LOC105042392, LOC105046255, LOC105048890, LOC105052372, LOC105053621, LOC105054806, LOC105060931
Elaeis_guineensis	vitamin metabolic process	6/1852	56/19522	0.6507862355654774	0.9137826620100193	TEs	LOC105034441, LOC105035764, LOC105041189, LOC105045546, LOC105057845, LOC105059298
Elaeis_guineensis	primary metabolic process	578/1852	6002/19522	0.6528025668312349	0.9137826620100193	TEs	LOC105031930, LOC105031931, LOC105031933, LOC105031934, LOC105031935, LOC105031947, LOC105031948, LOC105031979, LOC105031980, LOC105031990, LOC105032006, LOC105032008, LOC105032012, LOC105032245, LOC105032335, LOC105032336, LOC105032396, LOC105032488, LOC105032541, LOC105032543, LOC105032571, LOC105032633, LOC105032647, LOC105032668, LOC105032669, LOC105032672, LOC105032674, LOC105032675, LOC105032678, LOC105032691, LOC105032716, LOC105032787, LOC105032798, LOC105032831, LOC105032842, LOC105032853, LOC105032867, LOC105032868, LOC105032880, LOC105032884, LOC105033046, LOC105033050, LOC105033053, LOC105033079, LOC105033084, LOC105033092, LOC105033096, LOC105033111, LOC105033112, LOC105033115, LOC105033116, LOC105033119, LOC105033124, LOC105033180, LOC105033216, LOC105033267, LOC105033278, LOC105033287, LOC105033372, LOC105033392, LOC105033403, LOC105033461, LOC105033521, LOC105033579, LOC105033594, LOC105033651, LOC105033661, LOC105033670, LOC105033684, LOC105033736, LOC105033739, LOC105033755, LOC105033791, LOC105033793, LOC105033796, LOC105033832, LOC105033890, LOC105033904, LOC105033909, LOC105033910, LOC105033948, LOC105033965, LOC105034015, LOC105034020, LOC105034067, LOC105034072, LOC105034155, LOC105034194, LOC105034221, LOC105034228, LOC105034261, LOC105034271, LOC105034322, LOC105034328, LOC105034333, LOC105034375, LOC105034377, LOC105034384, LOC105034395, LOC105034436, LOC105034442, LOC105034496, LOC105034516, LOC105034542, LOC105034545, LOC105034554, LOC105034711, LOC105034717, LOC105034754, LOC105034856, LOC105034888, LOC105034951, LOC105034968, LOC105034997, LOC105034999, LOC105035005, LOC105035008, LOC105035014, LOC105035048, LOC105035125, LOC105035153, LOC105035186, LOC105035240, LOC105035302, LOC105035344, LOC105035361, LOC105035408, LOC105035433, LOC105035448, LOC105035539, LOC105035553, LOC105035622, LOC105035625, LOC105035640, LOC105035767, LOC105035781, LOC105035792, LOC105035804, LOC105035805, LOC105035858, LOC105035902, LOC105035919, LOC105035930, LOC105035967, LOC105035969, LOC105035987, LOC105036034, LOC105036581, LOC105036687, LOC105037322, LOC105037849, LOC105037984, LOC105038012, LOC105038116, LOC105038122, LOC105038153, LOC105038165, LOC105038171, LOC105038187, LOC105038206, LOC105038211, LOC105038218, LOC105038228, LOC105038329, LOC105038367, LOC105038369, LOC105038419, LOC105038427, LOC105038453, LOC105038493, LOC105038757, LOC105038837, LOC105038885, LOC105038888, LOC105038889, LOC105038891, LOC105038976, LOC105039030, LOC105039031, LOC105039032, LOC105039033, LOC105039403, LOC105039726, LOC105041832, LOC105041875, LOC105041911, LOC105041958, LOC105041986, LOC105041987, LOC105042029, LOC105042109, LOC105042111, LOC105042276, LOC105042299, LOC105042305, LOC105042323, LOC105042324, LOC105042350, LOC105042388, LOC105042390, LOC105042391, LOC105042392, LOC105042445, LOC105042448, LOC105042462, LOC105042508, LOC105042530, LOC105042573, LOC105042574, LOC105042584, LOC105042585, LOC105042588, LOC105042598, LOC105042622, LOC105042623, LOC105042633, LOC105042644, LOC105042651, LOC105042652, LOC105042659, LOC105042672, LOC105042673, LOC105042685, LOC105042699, LOC105042702, LOC105042709, LOC105042723, LOC105042729, LOC105042746, LOC105042748, LOC105042980, LOC105042981, LOC105044949, LOC105045061, LOC105045068, LOC105045152, LOC105045176, LOC105045199, LOC105045232, LOC105045240, LOC105045241, LOC105045249, LOC105045253, LOC105045259, LOC105045262, LOC105045263, LOC105045297, LOC105045300, LOC105045315, LOC105045326, LOC105045339, LOC105045340, LOC105045349, LOC105045356, LOC105045358, LOC105045367, LOC105045399, LOC105045411, LOC105045412, LOC105045417, LOC105045437, LOC105045442, LOC105045481, LOC105045495, LOC105045542, LOC105045546, LOC105045550, LOC105045574, LOC105045576, LOC105045622, LOC105046255, LOC105046681, LOC105046702, LOC105046719, LOC105046721, LOC105046723, LOC105046724, LOC105046728, LOC105046741, LOC105046769, LOC105046771, LOC105046785, LOC105046789, LOC105046827, LOC105046875, LOC105046887, LOC105046908, LOC105046928, LOC105046979, LOC105047001, LOC105048421, LOC105048824, LOC105048825, LOC105048890, LOC105048926, LOC105048967, LOC105048988, LOC105049002, LOC105049031, LOC105049043, LOC105049044, LOC105049049, LOC105049066, LOC105049071, LOC105049092, LOC105049109, LOC105049122, LOC105049124, LOC105049134, LOC105049137, LOC105049144, LOC105049145, LOC105049148, LOC105049252, LOC105049491, LOC105049548, LOC105049664, LOC105049718, LOC105049729, LOC105049742, LOC105049749, LOC105049770, LOC105049855, LOC105049860, LOC105049873, LOC105049888, LOC105049895, LOC105049897, LOC105049933, LOC105049996, LOC105050173, LOC105050176, LOC105050177, LOC105050202, LOC105050315, LOC105050555, LOC105050558, LOC105050566, LOC105050908, LOC105050912, LOC105050999, LOC105051034, LOC105051092, LOC105051096, LOC105051153, LOC105051188, LOC105051189, LOC105051215, LOC105051253, LOC105051254, LOC105051279, LOC105051285, LOC105051311, LOC105051362, LOC105051618, LOC105051620, LOC105051622, LOC105051624, LOC105052032, LOC105052035, LOC105052166, LOC105052184, LOC105052185, LOC105052205, LOC105052212, LOC105052233, LOC105052259, LOC105052275, LOC105052296, LOC105052301, LOC105052307, LOC105052320, LOC105052322, LOC105052351, LOC105052354, LOC105052372, LOC105052397, LOC105052417, LOC105052686, LOC105052689, LOC105052750, LOC105052753, LOC105053481, LOC105053508, LOC105053536, LOC105053553, LOC105053561, LOC105053585, LOC105053621, LOC105053623, LOC105053724, LOC105053743, LOC105054140, LOC105054147, LOC105054242, LOC105054244, LOC105054521, LOC105054524, LOC105054567, LOC105054583, LOC105054597, LOC105054649, LOC105054684, LOC105054705, LOC105054708, LOC105054752, LOC105054796, LOC105054806, LOC105054807, LOC105054811, LOC105054851, LOC105055970, LOC105056175, LOC105056190, LOC105056204, LOC105056214, LOC105056217, LOC105056282, LOC105056310, LOC105056344, LOC105056381, LOC105056407, LOC105056479, LOC105056494, LOC105056598, LOC105056627, LOC105056703, LOC105056813, LOC105056817, LOC105056818, LOC105056874, LOC105056882, LOC105057053, LOC105057271, LOC105057453, LOC105057571, LOC105057674, LOC105057729, LOC105057751, LOC105057795, LOC105057841, LOC105057845, LOC105057951, LOC105057967, LOC105057968, LOC105057980, LOC105058005, LOC105058010, LOC105058032, LOC105058035, LOC105058039, LOC105058056, LOC105058067, LOC105058068, LOC105058078, LOC105058110, LOC105058112, LOC105058128, LOC105058143, LOC105058147, LOC105058286, LOC105058296, LOC105058756, LOC105058891, LOC105058899, LOC105058918, LOC105059258, LOC105059267, LOC105059272, LOC105059273, LOC105059287, LOC105059288, LOC105059298, LOC105059321, LOC105059352, LOC105059358, LOC105059366, LOC105059367, LOC105059397, LOC105059408, LOC105059409, LOC105059434, LOC105059550, LOC105059632, LOC105059713, LOC105059714, LOC105060041, LOC105060145, LOC105060146, LOC105060194, LOC105060220, LOC105060277, LOC105060330, LOC105060331, LOC105060336, LOC105060339, LOC105060341, LOC105060343, LOC105060344, LOC105060346, LOC105060367, LOC105060369, LOC105060401, LOC105060406, LOC105060408, LOC105060447, LOC105060449, LOC105060529, LOC105060627, LOC105060669, LOC105060684, LOC105060693, LOC105060715, LOC105060743, LOC105060747, LOC105060790, LOC105060792, LOC105060802, LOC105060806, LOC105060807, LOC105060808, LOC105060812, LOC105060813, LOC105060815, LOC105060834, LOC105060847, LOC105060851, LOC105060929, LOC105060931, LOC105060972, LOC105061032, LOC105061066, LOC105061067, LOC105061071, LOC105061078, LOC105061111, LOC105061118, LOC105061141, LOC105061156, LOC105061157, LOC105061164, LOC105061227, LOC105061260, LOC105061291, LOC105061306, LOC105061318, LOC105061332, LOC105061347, LOC105061373, LOC105061390, LOC105061413, LOC105061444, LOC105061496, LOC105061497, LOC105061506, LOC105061507, LOC105061517, LOC105061540, LOC105061572, LOC105061584, LOC105061585, LOC109504751, LOC109504771, LOC109505010, LOC109505082, LOC109505469, LOC109505516, LOC109505668, LOC109505739, LOC109506049, LOC109506469, LOC109506648, LOC114912931, LOC114914014, LOC114914099, LOC114914102, LOC114914324, LOC114914734
Elaeis_guineensis	organic substance metabolic process	622/1852	6466/19522	0.6591749781441816	0.9137826620100193	TEs	LOC105031930, LOC105031931, LOC105031933, LOC105031934, LOC105031935, LOC105031947, LOC105031948, LOC105031979, LOC105031980, LOC105031981, LOC105031990, LOC105032002, LOC105032006, LOC105032007, LOC105032008, LOC105032012, LOC105032245, LOC105032335, LOC105032336, LOC105032396, LOC105032488, LOC105032541, LOC105032543, LOC105032571, LOC105032633, LOC105032647, LOC105032668, LOC105032669, LOC105032672, LOC105032674, LOC105032675, LOC105032678, LOC105032691, LOC105032716, LOC105032787, LOC105032798, LOC105032831, LOC105032842, LOC105032853, LOC105032867, LOC105032868, LOC105032880, LOC105032881, LOC105032884, LOC105032941, LOC105033046, LOC105033050, LOC105033053, LOC105033079, LOC105033084, LOC105033092, LOC105033096, LOC105033111, LOC105033112, LOC105033115, LOC105033116, LOC105033119, LOC105033124, LOC105033180, LOC105033216, LOC105033267, LOC105033278, LOC105033284, LOC105033287, LOC105033372, LOC105033392, LOC105033403, LOC105033461, LOC105033473, LOC105033521, LOC105033579, LOC105033594, LOC105033651, LOC105033661, LOC105033670, LOC105033684, LOC105033713, LOC105033736, LOC105033739, LOC105033755, LOC105033791, LOC105033793, LOC105033796, LOC105033832, LOC105033890, LOC105033904, LOC105033909, LOC105033910, LOC105033948, LOC105033965, LOC105034015, LOC105034020, LOC105034049, LOC105034067, LOC105034072, LOC105034155, LOC105034194, LOC105034221, LOC105034228, LOC105034253, LOC105034261, LOC105034271, LOC105034274, LOC105034322, LOC105034323, LOC105034328, LOC105034333, LOC105034375, LOC105034377, LOC105034384, LOC105034395, LOC105034436, LOC105034441, LOC105034442, LOC105034496, LOC105034516, LOC105034542, LOC105034545, LOC105034554, LOC105034711, LOC105034717, LOC105034754, LOC105034856, LOC105034888, LOC105034951, LOC105034968, LOC105034997, LOC105034999, LOC105035005, LOC105035008, LOC105035014, LOC105035048, LOC105035125, LOC105035153, LOC105035186, LOC105035240, LOC105035302, LOC105035344, LOC105035361, LOC105035362, LOC105035408, LOC105035433, LOC105035448, LOC105035506, LOC105035539, LOC105035553, LOC105035622, LOC105035625, LOC105035640, LOC105035716, LOC105035764, LOC105035767, LOC105035781, LOC105035792, LOC105035804, LOC105035805, LOC105035858, LOC105035902, LOC105035919, LOC105035930, LOC105035967, LOC105035969, LOC105035987, LOC105036034, LOC105036097, LOC105036581, LOC105036687, LOC105037322, LOC105037849, LOC105037984, LOC105038012, LOC105038099, LOC105038116, LOC105038122, LOC105038153, LOC105038165, LOC105038171, LOC105038187, LOC105038206, LOC105038211, LOC105038218, LOC105038228, LOC105038329, LOC105038367, LOC105038369, LOC105038419, LOC105038427, LOC105038453, LOC105038493, LOC105038757, LOC105038837, LOC105038885, LOC105038888, LOC105038889, LOC105038891, LOC105038976, LOC105039030, LOC105039031, LOC105039032, LOC105039033, LOC105039403, LOC105039560, LOC105039726, LOC105041005, LOC105041189, LOC105041832, LOC105041875, LOC105041911, LOC105041958, LOC105041986, LOC105041987, LOC105042029, LOC105042109, LOC105042111, LOC105042264, LOC105042276, LOC105042299, LOC105042305, LOC105042323, LOC105042324, LOC105042350, LOC105042388, LOC105042390, LOC105042391, LOC105042392, LOC105042445, LOC105042448, LOC105042449, LOC105042462, LOC105042508, LOC105042530, LOC105042573, LOC105042574, LOC105042584, LOC105042585, LOC105042588, LOC105042598, LOC105042622, LOC105042623, LOC105042633, LOC105042641, LOC105042644, LOC105042651, LOC105042652, LOC105042659, LOC105042672, LOC105042673, LOC105042685, LOC105042699, LOC105042702, LOC105042709, LOC105042723, LOC105042729, LOC105042746, LOC105042748, LOC105042980, LOC105042981, LOC105044949, LOC105045061, LOC105045068, LOC105045152, LOC105045176, LOC105045199, LOC105045232, LOC105045240, LOC105045241, LOC105045249, LOC105045253, LOC105045259, LOC105045262, LOC105045263, LOC105045297, LOC105045300, LOC105045315, LOC105045326, LOC105045337, LOC105045339, LOC105045340, LOC105045349, LOC105045356, LOC105045358, LOC105045367, LOC105045399, LOC105045411, LOC105045412, LOC105045417, LOC105045437, LOC105045442, LOC105045481, LOC105045495, LOC105045542, LOC105045546, LOC105045550, LOC105045574, LOC105045576, LOC105045622, LOC105046255, LOC105046309, LOC105046381, LOC105046681, LOC105046702, LOC105046719, LOC105046721, LOC105046723, LOC105046724, LOC105046728, LOC105046741, LOC105046769, LOC105046771, LOC105046781, LOC105046785, LOC105046789, LOC105046827, LOC105046875, LOC105046887, LOC105046908, LOC105046928, LOC105046979, LOC105047001, LOC105047124, LOC105048421, LOC105048824, LOC105048825, LOC105048835, LOC105048838, LOC105048890, LOC105048905, LOC105048926, LOC105048967, LOC105048988, LOC105049002, LOC105049031, LOC105049043, LOC105049044, LOC105049049, LOC105049066, LOC105049071, LOC105049092, LOC105049109, LOC105049122, LOC105049124, LOC105049134, LOC105049137, LOC105049144, LOC105049145, LOC105049148, LOC105049252, LOC105049491, LOC105049548, LOC105049664, LOC105049718, LOC105049729, LOC105049742, LOC105049749, LOC105049770, LOC105049828, LOC105049855, LOC105049860, LOC105049873, LOC105049888, LOC105049895, LOC105049897, LOC105049933, LOC105049996, LOC105050173, LOC105050176, LOC105050177, LOC105050202, LOC105050315, LOC105050555, LOC105050558, LOC105050566, LOC105050908, LOC105050912, LOC105050999, LOC105051034, LOC105051092, LOC105051096, LOC105051153, LOC105051188, LOC105051189, LOC105051215, LOC105051253, LOC105051254, LOC105051279, LOC105051285, LOC105051311, LOC105051362, LOC105051618, LOC105051620, LOC105051622, LOC105051624, LOC105052032, LOC105052035, LOC105052147, LOC105052157, LOC105052166, LOC105052184, LOC105052185, LOC105052205, LOC105052212, LOC105052233, LOC105052250, LOC105052259, LOC105052275, LOC105052296, LOC105052301, LOC105052307, LOC105052320, LOC105052322, LOC105052351, LOC105052354, LOC105052372, LOC105052397, LOC105052417, LOC105052686, LOC105052689, LOC105052750, LOC105052753, LOC105053481, LOC105053508, LOC105053536, LOC105053553, LOC105053561, LOC105053585, LOC105053621, LOC105053623, LOC105053724, LOC105053743, LOC105054140, LOC105054147, LOC105054242, LOC105054244, LOC105054521, LOC105054524, LOC105054567, LOC105054583, LOC105054597, LOC105054649, LOC105054684, LOC105054705, LOC105054708, LOC105054752, LOC105054796, LOC105054806, LOC105054807, LOC105054811, LOC105054851, LOC105055970, LOC105056175, LOC105056190, LOC105056204, LOC105056214, LOC105056217, LOC105056282, LOC105056310, LOC105056344, LOC105056381, LOC105056407, LOC105056479, LOC105056494, LOC105056598, LOC105056627, LOC105056703, LOC105056813, LOC105056817, LOC105056818, LOC105056874, LOC105056882, LOC105057053, LOC105057271, LOC105057453, LOC105057571, LOC105057674, LOC105057729, LOC105057751, LOC105057795, LOC105057841, LOC105057845, LOC105057951, LOC105057967, LOC105057968, LOC105057980, LOC105058005, LOC105058010, LOC105058032, LOC105058035, LOC105058039, LOC105058056, LOC105058067, LOC105058068, LOC105058078, LOC105058110, LOC105058112, LOC105058128, LOC105058143, LOC105058147, LOC105058286, LOC105058296, LOC105058756, LOC105058891, LOC105058899, LOC105058918, LOC105059258, LOC105059267, LOC105059272, LOC105059273, LOC105059287, LOC105059288, LOC105059289, LOC105059298, LOC105059321, LOC105059352, LOC105059358, LOC105059366, LOC105059367, LOC105059397, LOC105059408, LOC105059409, LOC105059415, LOC105059434, LOC105059550, LOC105059632, LOC105059713, LOC105059714, LOC105060041, LOC105060145, LOC105060146, LOC105060194, LOC105060220, LOC105060277, LOC105060330, LOC105060331, LOC105060336, LOC105060339, LOC105060341, LOC105060343, LOC105060344, LOC105060346, LOC105060367, LOC105060369, LOC105060401, LOC105060406, LOC105060408, LOC105060447, LOC105060449, LOC105060529, LOC105060627, LOC105060652, LOC105060669, LOC105060684, LOC105060693, LOC105060715, LOC105060743, LOC105060747, LOC105060790, LOC105060792, LOC105060802, LOC105060806, LOC105060807, LOC105060808, LOC105060812, LOC105060813, LOC105060815, LOC105060834, LOC105060847, LOC105060851, LOC105060924, LOC105060927, LOC105060929, LOC105060931, LOC105060950, LOC105060972, LOC105061032, LOC105061066, LOC105061067, LOC105061071, LOC105061078, LOC105061111, LOC105061118, LOC105061141, LOC105061156, LOC105061157, LOC105061164, LOC105061227, LOC105061260, LOC105061291, LOC105061306, LOC105061318, LOC105061332, LOC105061347, LOC105061348, LOC105061373, LOC105061390, LOC105061413, LOC105061444, LOC105061496, LOC105061497, LOC105061506, LOC105061507, LOC105061517, LOC105061540, LOC105061572, LOC105061584, LOC105061585, LOC109504751, LOC109504771, LOC109505010, LOC109505082, LOC109505469, LOC109505516, LOC109505668, LOC109505739, LOC109506049, LOC109506469, LOC109506648, LOC114912931, LOC114914014, LOC114914099, LOC114914102, LOC114914324, LOC114914734
Elaeis_guineensis	purine-containing compound metabolic process	15/1852	145/19522	0.6701751936677753	0.925614377307881	TEs	LOC105032853, LOC105033684, LOC105034067, LOC105034717, LOC105034968, LOC105038211, LOC105045152, LOC105045358, LOC105050555, LOC105050999, LOC105053561, LOC105059287, LOC105059550, LOC105060336, LOC105061497
Elaeis_guineensis	tRNA processing	7/1852	65/19522	0.670988462416811	0.925614377307881	TEs	LOC105034155, LOC105038228, LOC105042588, LOC105042652, LOC105042729, LOC105056310, LOC105060806
Elaeis_guineensis	macromolecule localization	48/1852	481/19522	0.6936009327495044	0.9429855377830341	TEs	ADPRF, LOC105032003, LOC105032683, LOC105032687, LOC105032753, LOC105032763, LOC105032967, LOC105033224, LOC105034085, LOC105034185, LOC105034517, LOC105034564, LOC105034813, LOC105034902, LOC105035210, LOC105035214, LOC105035484, LOC105035569, LOC105035626, LOC105035763, LOC105035939, LOC105036048, LOC105038842, LOC105039218, LOC105040006, LOC105042172, LOC105042664, LOC105046792, LOC105048545, LOC105048970, LOC105049139, LOC105049723, LOC105049869, LOC105051191, LOC105052246, LOC105052387, LOC105054528, LOC105054534, LOC105057978, LOC105058197, LOC105059275, LOC105059821, LOC105060333, LOC105060457, LOC105060635, LOC105060672, LOC105060683, LOC105061504
Elaeis_guineensis	signal transduction	53/1852	533/19522	0.7077434161157603	0.9560744393142726	TEs	LOC105032276, LOC105032733, LOC105032881, LOC105033216, LOC105033286, LOC105033521, LOC105033823, LOC105033925, LOC105034029, LOC105034185, LOC105034225, LOC105035711, LOC105035874, LOC105035907, LOC105038025, LOC105038096, LOC105039566, LOC105040112, LOC105041808, LOC105042113, LOC105042180, LOC105042598, LOC105042622, LOC105042623, LOC105042633, LOC105042744, LOC105042748, LOC105045440, LOC105045540, LOC105046697, LOC105049241, LOC105049728, LOC105049753, LOC105049942, LOC105050889, LOC105052234, LOC105052275, LOC105052427, LOC105052685, LOC105053560, LOC105054624, LOC105054851, LOC105057616, LOC105058805, LOC105060395, LOC105060589, LOC105060649, LOC105060792, LOC105060907, LOC105060950, LOC105061116, LOC105061174, LOC105061507
Elaeis_guineensis	cell cycle process	10/1852	98/19522	0.7307247562875787	0.971623027591176	TEs	LOC105032008, LOC105032979, LOC105033651, LOC105033935, LOC105035967, LOC105049856, LOC105051215, LOC105052416, LOC105057833, LOC109506613
Elaeis_guineensis	nucleobase-containing small molecule metabolic process	25/1852	250/19522	0.7446577997145502	0.9807528312307694	TEs	LOC105031979, LOC105031980, LOC105032853, LOC105033278, LOC105033684, LOC105033832, LOC105033910, LOC105034067, LOC105034711, LOC105034717, LOC105034968, LOC105038211, LOC105045152, LOC105045358, LOC105048926, LOC105050555, LOC105050999, LOC105053561, LOC105058110, LOC105059258, LOC105059287, LOC105059550, LOC105060336, LOC105061156, LOC105061497
Elaeis_guineensis	protein localization	47/1852	476/19522	0.7514394693277472	0.983723694776819	TEs	ADPRF, LOC105032003, LOC105032683, LOC105032687, LOC105032753, LOC105032763, LOC105032967, LOC105033224, LOC105034085, LOC105034185, LOC105034517, LOC105034564, LOC105034813, LOC105034902, LOC105035210, LOC105035214, LOC105035484, LOC105035569, LOC105035626, LOC105035763, LOC105035939, LOC105036048, LOC105038842, LOC105039218, LOC105040006, LOC105042172, LOC105042664, LOC105048545, LOC105048970, LOC105049139, LOC105049723, LOC105049869, LOC105051191, LOC105052246, LOC105052387, LOC105054528, LOC105054534, LOC105057978, LOC105058197, LOC105059275, LOC105059821, LOC105060333, LOC105060457, LOC105060635, LOC105060672, LOC105060683, LOC105061504
Elaeis_guineensis	regulation of response to stimulus	12/1852	119/19522	0.7544239391900633	0.9841215248380802	TEs	LOC105032791, LOC105034153, LOC105034154, LOC105034688, LOC105035278, LOC105045387, LOC105056044, LOC105056045, LOC105056702, LOC105060589, LOC105061425, LOC114914741
Elaeis_guineensis	tRNA metabolic process	12/1852	120/19522	0.756390924049103	0.9841215248380802	TEs	LOC105032335, LOC105033119, LOC105034155, LOC105038228, LOC105042588, LOC105042652, LOC105042729, LOC105049860, LOC105056310, LOC105058010, LOC105059366, LOC105060806
Elaeis_guineensis	protein glycosylation	12/1852	120/19522	0.756390924049103	0.9841215248380802	TEs	LOC105032672, LOC105033461, LOC105033909, LOC105034888, LOC105035767, LOC105038885, LOC105042392, LOC105046255, LOC105048890, LOC105052372, LOC105054806, LOC105060931
Elaeis_guineensis	macromolecule glycosylation	12/1852	120/19522	0.756390924049103	0.9841215248380802	TEs	LOC105032672, LOC105033461, LOC105033909, LOC105034888, LOC105035767, LOC105038885, LOC105042392, LOC105046255, LOC105048890, LOC105052372, LOC105054806, LOC105060931
Elaeis_guineensis	cellular macromolecule metabolic process	288/1852	2989/19522	0.7602203468342636	0.9855762428761493	TEs	LOC105031930, LOC105031931, LOC105031933, LOC105031934, LOC105031935, LOC105031947, LOC105031948, LOC105032012, LOC105032245, LOC105032336, LOC105032488, LOC105032543, LOC105032571, LOC105032633, LOC105032668, LOC105032669, LOC105032672, LOC105032674, LOC105032675, LOC105032678, LOC105032716, LOC105032798, LOC105032831, LOC105032842, LOC105032867, LOC105032868, LOC105032884, LOC105033079, LOC105033084, LOC105033096, LOC105033124, LOC105033216, LOC105033287, LOC105033461, LOC105033521, LOC105033670, LOC105033736, LOC105033739, LOC105033791, LOC105033890, LOC105033909, LOC105033948, LOC105033965, LOC105034015, LOC105034020, LOC105034072, LOC105034228, LOC105034261, LOC105034271, LOC105034322, LOC105034328, LOC105034375, LOC105034377, LOC105034384, LOC105034395, LOC105034436, LOC105034442, LOC105034496, LOC105034554, LOC105034711, LOC105034754, LOC105034856, LOC105034888, LOC105034951, LOC105034999, LOC105035014, LOC105035048, LOC105035153, LOC105035240, LOC105035344, LOC105035361, LOC105035408, LOC105035448, LOC105035539, LOC105035553, LOC105035640, LOC105035767, LOC105035792, LOC105035902, LOC105035919, LOC105035987, LOC105036581, LOC105037322, LOC105037849, LOC105037984, LOC105038116, LOC105038153, LOC105038165, LOC105038187, LOC105038206, LOC105038218, LOC105038329, LOC105038367, LOC105038453, LOC105038493, LOC105038757, LOC105038837, LOC105038885, LOC105038888, LOC105038889, LOC105038891, LOC105039726, LOC105041832, LOC105042111, LOC105042324, LOC105042350, LOC105042392, LOC105042449, LOC105042573, LOC105042584, LOC105042598, LOC105042622, LOC105042623, LOC105042633, LOC105042672, LOC105042673, LOC105042685, LOC105042702, LOC105042709, LOC105042748, LOC105045068, LOC105045232, LOC105045240, LOC105045241, LOC105045249, LOC105045253, LOC105045339, LOC105045356, LOC105045367, LOC105045399, LOC105045411, LOC105045442, LOC105045495, LOC105045542, LOC105045576, LOC105046255, LOC105046702, LOC105046719, LOC105046724, LOC105046728, LOC105046769, LOC105046771, LOC105046785, LOC105046789, LOC105046887, LOC105046908, LOC105046928, LOC105046979, LOC105047001, LOC105048421, LOC105048824, LOC105048890, LOC105048988, LOC105049002, LOC105049066, LOC105049134, LOC105049137, LOC105049145, LOC105049252, LOC105049491, LOC105049548, LOC105049742, LOC105049855, LOC105049873, LOC105049888, LOC105049897, LOC105049933, LOC105049996, LOC105050315, LOC105050558, LOC105050908, LOC105050912, LOC105051034, LOC105051092, LOC105051096, LOC105051188, LOC105051189, LOC105051253, LOC105051254, LOC105051279, LOC105051618, LOC105051620, LOC105051622, LOC105051624, LOC105052035, LOC105052157, LOC105052166, LOC105052185, LOC105052212, LOC105052275, LOC105052296, LOC105052301, LOC105052322, LOC105052372, LOC105052689, LOC105052753, LOC105053481, LOC105053508, LOC105053536, LOC105053585, LOC105054567, LOC105054583, LOC105054649, LOC105054806, LOC105054807, LOC105054851, LOC105056175, LOC105056204, LOC105056214, LOC105056217, LOC105056282, LOC105056344, LOC105056407, LOC105056479, LOC105056627, LOC105056813, LOC105056818, LOC105057571, LOC105057841, LOC105057951, LOC105058005, LOC105058032, LOC105058035, LOC105058039, LOC105058056, LOC105058078, LOC105058112, LOC105058143, LOC105058286, LOC105058296, LOC105058918, LOC105059267, LOC105059272, LOC105059273, LOC105059288, LOC105059289, LOC105059358, LOC105059367, LOC105059409, LOC105059632, LOC105060041, LOC105060145, LOC105060146, LOC105060277, LOC105060339, LOC105060341, LOC105060343, LOC105060344, LOC105060406, LOC105060408, LOC105060447, LOC105060449, LOC105060627, LOC105060693, LOC105060715, LOC105060743, LOC105060747, LOC105060792, LOC105060802, LOC105060834, LOC105060931, LOC105061032, LOC105061071, LOC105061078, LOC105061118, LOC105061157, LOC105061164, LOC105061306, LOC105061318, LOC105061332, LOC105061373, LOC105061390, LOC105061444, LOC105061496, LOC105061506, LOC105061507, LOC105061584, LOC105061585, LOC109504751, LOC109504771, LOC109505010, LOC109505668, LOC109506049, LOC109506648, LOC114912931, LOC114914102, LOC114914324, LOC114914734
Elaeis_guineensis	cellular catabolic process	52/1852	527/19522	0.7629223762909876	0.9855762428761493	TEs	LOC105032245, LOC105032523, LOC105033115, LOC105033318, LOC105033473, LOC105033519, LOC105033791, LOC105033796, LOC105034015, LOC105034253, LOC105034711, LOC105034968, LOC105035781, LOC105035858, LOC105041875, LOC105041987, LOC105042584, LOC105042622, LOC105042623, LOC105042644, LOC105042655, LOC105045176, LOC105045249, LOC105045253, LOC105045356, LOC105045367, LOC105045399, LOC105046309, LOC105046381, LOC105046728, LOC105046771, LOC105046821, LOC105046888, LOC105049828, LOC105049855, LOC105051189, LOC105052147, LOC105052250, LOC105052269, LOC105052689, LOC105052753, LOC105054567, LOC105054595, LOC105058899, LOC105059367, LOC105059632, LOC105060627, LOC105060693, LOC105060924, LOC105061071, LOC105061332, LOC105061444
Elaeis_guineensis	response to abiotic stimulus	13/1852	129/19522	0.763327054695105	0.9855762428761493	TEs	LOC105032477, LOC105032488, LOC105033216, LOC105033976, LOC105034025, LOC105035004, LOC105042628, LOC105042655, LOC105042706, LOC105049817, LOC105050556, LOC105056231, LOC105060903
Elaeis_guineensis	organonitrogen compound catabolic process	13/1852	130/19522	0.7649805257799913	0.9862077706783146	TEs	LOC105032245, LOC105034711, LOC105034968, LOC105035781, LOC105041875, LOC105041987, LOC105042644, LOC105045399, LOC105046681, LOC105052320, LOC105057271, LOC105060924, LOC105061071
Elaeis_guineensis	defense response	14/1852	137/19522	0.7690401096035253	0.9872964427286284	TEs	LOC105032374, LOC105035035, LOC105035036, LOC105035037, LOC105035153, LOC105038527, LOC105042178, LOC105045440, LOC105048816, LOC105049764, LOC105052685, LOC105059301, LOC105060420, LOC109504771
Elaeis_guineensis	aromatic amino acid family biosynthetic process	4/1852	37/19522	0.7759671238159718	0.9872964427286284	TEs	LOC105033050, LOC105046827, LOC105054147, LOC105060529
Elaeis_guineensis	nucleotide-sugar metabolic process	4/1852	37/19522	0.7759671238159718	0.9872964427286284	TEs	LOC105031979, LOC105031980, LOC105033832, LOC105058110
Elaeis_guineensis	secretion	4/1852	37/19522	0.7759671238159718	0.9872964427286284	TEs	LOC105032003, LOC105033715, LOC105049869, LOC105052246
Elaeis_guineensis	membrane lipid biosynthetic process	4/1852	38/19522	0.7798457941031598	0.9872964427286284	TEs	LOC105032880, LOC105033793, LOC105035186, LOC105049895
Elaeis_guineensis	protein-DNA complex subunit organization	4/1852	39/19522	0.784132910452678	0.9872964427286284	TEs	LOC105032634, LOC105033080, LOC105046701, LOC105059363
Elaeis_guineensis	regulation of growth	4/1852	39/19522	0.784132910452678	0.9872964427286284	TEs	LOC105042467, LOC105053579, LOC105054134, LOC114914447
Elaeis_guineensis	protein-DNA complex assembly	4/1852	39/19522	0.784132910452678	0.9872964427286284	TEs	LOC105032634, LOC105033080, LOC105046701, LOC105059363
Elaeis_guineensis	reproductive structure development	4/1852	41/19522	0.7937316293948082	0.9872964427286284	TEs	LOC105032335, LOC105033397, LOC105034377, LOC105060633
Elaeis_guineensis	system development	4/1852	41/19522	0.7937316293948082	0.9872964427286284	TEs	LOC105033397, LOC105034377, LOC105042646, LOC105060633
Elaeis_guineensis	shoot system development	4/1852	41/19522	0.7937316293948082	0.9872964427286284	TEs	LOC105033397, LOC105034377, LOC105042646, LOC105060633
Elaeis_guineensis	vacuolar transport	5/1852	47/19522	0.8010011855993011	0.9872964427286284	TEs	LOC105032021, LOC105033562, LOC105034902, LOC105042773, LOC105052387
Elaeis_guineensis	response to temperature stimulus	5/1852	49/19522	0.806347925204892	0.9872964427286284	TEs	LOC105033976, LOC105034025, LOC105035004, LOC105042706, LOC105060903
Elaeis_guineensis	establishment of protein localization	46/1852	468/19522	0.8105099217176613	0.9872964427286284	TEs	ADPRF, LOC105032003, LOC105032683, LOC105032687, LOC105032753, LOC105032763, LOC105032967, LOC105033224, LOC105034085, LOC105034185, LOC105034517, LOC105034564, LOC105034813, LOC105034902, LOC105035210, LOC105035214, LOC105035484, LOC105035569, LOC105035626, LOC105035763, LOC105035939, LOC105038842, LOC105039218, LOC105040006, LOC105042172, LOC105042664, LOC105048545, LOC105048970, LOC105049139, LOC105049723, LOC105049869, LOC105051191, LOC105052246, LOC105052387, LOC105054528, LOC105054534, LOC105057978, LOC105058197, LOC105059275, LOC105059821, LOC105060333, LOC105060457, LOC105060635, LOC105060672, LOC105060683, LOC105061504
Elaeis_guineensis	mRNA catabolic process	5/1852	51/19522	0.8128900725922863	0.9872964427286284	TEs	LOC105034015, LOC105046771, LOC105054567, LOC105060693, LOC105061444
Elaeis_guineensis	nucleobase-containing compound transport	6/1852	59/19522	0.8229415172121604	0.9872964427286284	TEs	LOC105032687, LOC105035763, LOC105045259, LOC105049723, LOC105060693, LOC105061571
Elaeis_guineensis	cytoskeleton organization	6/1852	61/19522	0.8276386822985855	0.9872964427286284	TEs	LOC105032008, LOC105032979, LOC105052416, LOC105056380, LOC105057833, LOC105061295
Elaeis_guineensis	protein maturation	6/1852	61/19522	0.8276386822985855	0.9872964427286284	TEs	LOC105032884, LOC105037322, LOC105041832, LOC105051096, LOC105052354, LOC105060790
Elaeis_guineensis	multicellular organismal process	6/1852	62/19522	0.8303126455343905	0.9872964427286284	TEs	LOC105032335, LOC105033397, LOC105034245, LOC105034377, LOC105060633, LOC105061228
Elaeis_guineensis	localization	108/1852	1117/19522	0.8333656213323279	0.9885183540524468	TEs	ADPRF, LOC105032003, LOC105032021, LOC105032569, LOC105032683, LOC105032687, LOC105032753, LOC105032763, LOC105032967, LOC105033224, LOC105033552, LOC105033562, LOC105033645, LOC105033715, LOC105033827, LOC105033839, LOC105033845, LOC105034085, LOC105034185, LOC105034254, LOC105034517, LOC105034564, LOC105034813, LOC105034902, LOC105035152, LOC105035160, LOC105035174, LOC105035210, LOC105035214, LOC105035484, LOC105035569, LOC105035609, LOC105035626, LOC105035763, LOC105035939, LOC105036048, LOC105036069, LOC105038842, LOC105039218, LOC105040006, LOC105041919, LOC105042091, LOC105042172, LOC105042208, LOC105042295, LOC105042458, LOC105042658, LOC105042664, LOC105042744, LOC105042773, LOC105043079, LOC105043112, LOC105045259, LOC105046116, LOC105046720, LOC105046792, LOC105046815, LOC105047779, LOC105048545, LOC105048969, LOC105048970, LOC105049131, LOC105049139, LOC105049723, LOC105049869, LOC105049887, LOC105049902, LOC105050960, LOC105051035, LOC105051191, LOC105051791, LOC105052171, LOC105052246, LOC105052293, LOC105052387, LOC105052390, LOC105052427, LOC105053643, LOC105054146, LOC105054527, LOC105054528, LOC105054534, LOC105054685, LOC105056363, LOC105056493, LOC105057031, LOC105057266, LOC105057978, LOC105058197, LOC105058227, LOC105059275, LOC105059354, LOC105059399, LOC105059821, LOC105060333, LOC105060457, LOC105060635, LOC105060672, LOC105060683, LOC105060686, LOC105060693, LOC105060918, LOC105061412, LOC105061457, LOC105061474, LOC105061504, LOC105061510, LOC105061571
Elaeis_guineensis	isoprenoid metabolic process	7/1852	69/19522	0.835948053481776	0.9885183540524468	TEs	LOC105032396, LOC105033111, LOC105034997, LOC105035625, LOC105049770, LOC105057845, LOC105057980
Elaeis_guineensis	macromolecule metabolic process	429/1852	4483/19522	0.8389423511387917	0.9885183540524468	TEs	LOC105031930, LOC105031931, LOC105031933, LOC105031934, LOC105031935, LOC105031947, LOC105031948, LOC105032006, LOC105032008, LOC105032012, LOC105032245, LOC105032335, LOC105032336, LOC105032488, LOC105032543, LOC105032571, LOC105032633, LOC105032647, LOC105032668, LOC105032669, LOC105032672, LOC105032674, LOC105032675, LOC105032678, LOC105032691, LOC105032716, LOC105032798, LOC105032831, LOC105032842, LOC105032867, LOC105032868, LOC105032884, LOC105033053, LOC105033079, LOC105033084, LOC105033092, LOC105033096, LOC105033112, LOC105033116, LOC105033119, LOC105033124, LOC105033180, LOC105033216, LOC105033267, LOC105033287, LOC105033403, LOC105033461, LOC105033521, LOC105033579, LOC105033651, LOC105033661, LOC105033670, LOC105033736, LOC105033739, LOC105033755, LOC105033791, LOC105033890, LOC105033904, LOC105033909, LOC105033948, LOC105033965, LOC105034015, LOC105034020, LOC105034072, LOC105034155, LOC105034221, LOC105034228, LOC105034261, LOC105034271, LOC105034322, LOC105034328, LOC105034333, LOC105034375, LOC105034377, LOC105034384, LOC105034395, LOC105034436, LOC105034442, LOC105034496, LOC105034516, LOC105034545, LOC105034554, LOC105034711, LOC105034754, LOC105034856, LOC105034888, LOC105034951, LOC105034999, LOC105035005, LOC105035008, LOC105035014, LOC105035048, LOC105035153, LOC105035240, LOC105035302, LOC105035344, LOC105035361, LOC105035408, LOC105035448, LOC105035539, LOC105035553, LOC105035640, LOC105035767, LOC105035792, LOC105035804, LOC105035902, LOC105035919, LOC105035930, LOC105035967, LOC105035987, LOC105036581, LOC105037322, LOC105037849, LOC105037984, LOC105038012, LOC105038116, LOC105038122, LOC105038153, LOC105038165, LOC105038171, LOC105038187, LOC105038206, LOC105038218, LOC105038228, LOC105038329, LOC105038367, LOC105038427, LOC105038453, LOC105038493, LOC105038757, LOC105038837, LOC105038885, LOC105038888, LOC105038889, LOC105038891, LOC105038976, LOC105039030, LOC105039031, LOC105039032, LOC105039033, LOC105039403, LOC105039726, LOC105041832, LOC105041911, LOC105041986, LOC105042111, LOC105042276, LOC105042299, LOC105042305, LOC105042324, LOC105042350, LOC105042392, LOC105042445, LOC105042449, LOC105042462, LOC105042508, LOC105042573, LOC105042584, LOC105042585, LOC105042588, LOC105042598, LOC105042622, LOC105042623, LOC105042633, LOC105042652, LOC105042659, LOC105042672, LOC105042673, LOC105042685, LOC105042702, LOC105042709, LOC105042729, LOC105042748, LOC105042980, LOC105042981, LOC105045068, LOC105045232, LOC105045240, LOC105045241, LOC105045249, LOC105045253, LOC105045259, LOC105045262, LOC105045263, LOC105045297, LOC105045300, LOC105045315, LOC105045339, LOC105045356, LOC105045367, LOC105045399, LOC105045411, LOC105045412, LOC105045437, LOC105045442, LOC105045481, LOC105045495, LOC105045542, LOC105045550, LOC105045574, LOC105045576, LOC105045622, LOC105046255, LOC105046681, LOC105046702, LOC105046719, LOC105046723, LOC105046724, LOC105046728, LOC105046741, LOC105046769, LOC105046771, LOC105046785, LOC105046789, LOC105046875, LOC105046887, LOC105046908, LOC105046928, LOC105046979, LOC105047001, LOC105048421, LOC105048824, LOC105048890, LOC105048967, LOC105048988, LOC105049002, LOC105049031, LOC105049043, LOC105049044, LOC105049066, LOC105049071, LOC105049092, LOC105049122, LOC105049134, LOC105049137, LOC105049144, LOC105049145, LOC105049252, LOC105049491, LOC105049548, LOC105049742, LOC105049855, LOC105049860, LOC105049873, LOC105049888, LOC105049897, LOC105049933, LOC105049996, LOC105050315, LOC105050558, LOC105050908, LOC105050912, LOC105051034, LOC105051092, LOC105051096, LOC105051153, LOC105051188, LOC105051189, LOC105051215, LOC105051253, LOC105051254, LOC105051279, LOC105051311, LOC105051362, LOC105051618, LOC105051620, LOC105051622, LOC105051624, LOC105052032, LOC105052035, LOC105052157, LOC105052166, LOC105052185, LOC105052205, LOC105052212, LOC105052233, LOC105052259, LOC105052275, LOC105052296, LOC105052301, LOC105052320, LOC105052322, LOC105052351, LOC105052354, LOC105052372, LOC105052397, LOC105052417, LOC105052689, LOC105052753, LOC105053481, LOC105053508, LOC105053536, LOC105053585, LOC105053623, LOC105053724, LOC105053743, LOC105054242, LOC105054244, LOC105054567, LOC105054583, LOC105054649, LOC105054684, LOC105054705, LOC105054796, LOC105054806, LOC105054807, LOC105054851, LOC105055970, LOC105056175, LOC105056190, LOC105056204, LOC105056214, LOC105056217, LOC105056282, LOC105056310, LOC105056344, LOC105056407, LOC105056479, LOC105056598, LOC105056627, LOC105056813, LOC105056818, LOC105057271, LOC105057571, LOC105057751, LOC105057841, LOC105057951, LOC105057967, LOC105058005, LOC105058010, LOC105058032, LOC105058035, LOC105058039, LOC105058056, LOC105058067, LOC105058078, LOC105058112, LOC105058143, LOC105058147, LOC105058286, LOC105058296, LOC105058918, LOC105059267, LOC105059272, LOC105059273, LOC105059288, LOC105059289, LOC105059321, LOC105059352, LOC105059358, LOC105059366, LOC105059367, LOC105059397, LOC105059408, LOC105059409, LOC105059632, LOC105060041, LOC105060145, LOC105060146, LOC105060277, LOC105060330, LOC105060339, LOC105060341, LOC105060343, LOC105060344, LOC105060346, LOC105060367, LOC105060369, LOC105060401, LOC105060406, LOC105060408, LOC105060447, LOC105060449, LOC105060627, LOC105060693, LOC105060715, LOC105060743, LOC105060747, LOC105060790, LOC105060792, LOC105060802, LOC105060806, LOC105060807, LOC105060808, LOC105060812, LOC105060813, LOC105060815, LOC105060834, LOC105060847, LOC105060851, LOC105060931, LOC105060972, LOC105061032, LOC105061066, LOC105061071, LOC105061078, LOC105061111, LOC105061118, LOC105061141, LOC105061157, LOC105061164, LOC105061306, LOC105061318, LOC105061332, LOC105061347, LOC105061373, LOC105061390, LOC105061413, LOC105061444, LOC105061496, LOC105061506, LOC105061507, LOC105061517, LOC105061584, LOC105061585, LOC109504751, LOC109504771, LOC109505010, LOC109505469, LOC109505516, LOC109505668, LOC109505739, LOC109506049, LOC109506469, LOC109506648, LOC114912931, LOC114914102, LOC114914324, LOC114914734
Elaeis_guineensis	pyruvate metabolic process	7/1852	71/19522	0.8394391495104858	0.9885183540524468	TEs	LOC105034194, LOC105038099, LOC105038211, LOC105045358, LOC105053561, LOC105059287, LOC105059550
Elaeis_guineensis	purine nucleotide biosynthetic process	7/1852	72/19522	0.8414660369206779	0.9885183540524468	TEs	LOC105034067, LOC105034717, LOC105050555, LOC105050999, LOC105059287, LOC105059550, LOC105060336
Elaeis_guineensis	purine-containing compound biosynthetic process	7/1852	72/19522	0.8414660369206779	0.9885183540524468	TEs	LOC105034067, LOC105034717, LOC105050555, LOC105050999, LOC105059287, LOC105059550, LOC105060336
Elaeis_guineensis	purine ribonucleotide biosynthetic process	7/1852	72/19522	0.8414660369206779	0.9885183540524468	TEs	LOC105034067, LOC105034717, LOC105050555, LOC105050999, LOC105059287, LOC105059550, LOC105060336
Elaeis_guineensis	regulation of cellular component organization	8/1852	80/19522	0.8477444667265875	0.9920500652754505	TEs	LOC105032798, LOC105033671, LOC105046239, LOC105046622, LOC105049149, LOC105058173, LOC105061566, LOC109504893
Elaeis_guineensis	protein localization to organelle	10/1852	102/19522	0.8653491203834016	1.0	TEs	LOC105032687, LOC105032967, LOC105034902, LOC105035210, LOC105035569, LOC105035939, LOC105042664, LOC105049723, LOC105052387, LOC105060333
Elaeis_guineensis	monocarboxylic acid biosynthetic process	11/1852	112/19522	0.8712586294453534	1.0	TEs	LOC105035781, LOC105041875, LOC105042029, LOC105042530, LOC105042699, LOC105049049, LOC105049664, LOC105050202, LOC105050555, LOC105053553, LOC105058068
Elaeis_guineensis	protein transport	45/1852	464/19522	0.8725036648955785	1.0	TEs	ADPRF, LOC105032003, LOC105032683, LOC105032687, LOC105032753, LOC105032763, LOC105032967, LOC105033224, LOC105034085, LOC105034185, LOC105034517, LOC105034564, LOC105034813, LOC105034902, LOC105035210, LOC105035214, LOC105035484, LOC105035569, LOC105035626, LOC105035763, LOC105035939, LOC105038842, LOC105039218, LOC105040006, LOC105042172, LOC105042664, LOC105048545, LOC105048970, LOC105049139, LOC105049723, LOC105049869, LOC105051191, LOC105052246, LOC105052387, LOC105054528, LOC105054534, LOC105057978, LOC105059275, LOC105059821, LOC105060333, LOC105060457, LOC105060635, LOC105060672, LOC105060683, LOC105061504
Elaeis_guineensis	response to stress	55/1852	568/19522	0.8843602327407482	1.0	TEs	LOC105032245, LOC105032374, LOC105032488, LOC105032523, LOC105033318, LOC105033529, LOC105033890, LOC105033965, LOC105033976, LOC105034025, LOC105034328, LOC105034688, LOC105034711, LOC105034731, LOC105035004, LOC105035014, LOC105035035, LOC105035036, LOC105035037, LOC105035153, LOC105035408, LOC105035553, LOC105038124, LOC105038527, LOC105042178, LOC105042655, LOC105042706, LOC105042748, LOC105045240, LOC105045339, LOC105045367, LOC105045440, LOC105046724, LOC105046888, LOC105048816, LOC105049145, LOC105049764, LOC105049817, LOC105051092, LOC105052269, LOC105052685, LOC105056311, LOC105056344, LOC105056354, LOC105056702, LOC105056817, LOC105059301, LOC105060277, LOC105060408, LOC105060420, LOC105060644, LOC105060903, LOC105061078, LOC105061584, LOC109504771
Elaeis_guineensis	purine ribonucleotide metabolic process	14/1852	142/19522	0.8853195103169553	1.0	TEs	LOC105033684, LOC105034067, LOC105034717, LOC105034968, LOC105038211, LOC105045152, LOC105045358, LOC105050555, LOC105050999, LOC105053561, LOC105059287, LOC105059550, LOC105060336, LOC105061497
Elaeis_guineensis	purine nucleotide metabolic process	14/1852	142/19522	0.8853195103169553	1.0	TEs	LOC105033684, LOC105034067, LOC105034717, LOC105034968, LOC105038211, LOC105045152, LOC105045358, LOC105050555, LOC105050999, LOC105053561, LOC105059287, LOC105059550, LOC105060336, LOC105061497
Elaeis_guineensis	ribose phosphate metabolic process	16/1852	164/19522	0.8933077652414254	1.0	TEs	LOC105033278, LOC105033684, LOC105034067, LOC105034717, LOC105034968, LOC105038211, LOC105045152, LOC105045358, LOC105048926, LOC105050555, LOC105050999, LOC105053561, LOC105059287, LOC105059550, LOC105060336, LOC105061497
Elaeis_guineensis	ribonucleotide metabolic process	16/1852	164/19522	0.8933077652414254	1.0	TEs	LOC105033278, LOC105033684, LOC105034067, LOC105034717, LOC105034968, LOC105038211, LOC105045152, LOC105045358, LOC105048926, LOC105050555, LOC105050999, LOC105053561, LOC105059287, LOC105059550, LOC105060336, LOC105061497
Elaeis_guineensis	cellular response to DNA damage stimulus	17/1852	174/19522	0.8963424999556162	1.0	TEs	LOC105033965, LOC105034328, LOC105035014, LOC105035408, LOC105035553, LOC105045240, LOC105045339, LOC105045367, LOC105046724, LOC105049145, LOC105051092, LOC105056344, LOC105060277, LOC105060408, LOC105060644, LOC105061078, LOC105061584
Elaeis_guineensis	RNA biosynthetic process	21/1852	218/19522	0.9074588235466186	1.0	TEs	LOC105032012, LOC105032716, LOC105032868, LOC105033096, LOC105033904, LOC105034951, LOC105035005, LOC105035919, LOC105042276, LOC105042702, LOC105045542, LOC105045574, LOC105049002, LOC105049043, LOC105049092, LOC105054705, LOC105058035, LOC105058286, LOC105059273, LOC105061318, LOC105061347
Elaeis_guineensis	establishment of localization	105/1852	1096/19522	0.915474589242618	1.0	TEs	ADPRF, LOC105032003, LOC105032021, LOC105032683, LOC105032687, LOC105032753, LOC105032763, LOC105032967, LOC105033224, LOC105033552, LOC105033562, LOC105033645, LOC105033715, LOC105033827, LOC105033839, LOC105033845, LOC105034085, LOC105034185, LOC105034254, LOC105034517, LOC105034564, LOC105034813, LOC105034902, LOC105035152, LOC105035160, LOC105035174, LOC105035210, LOC105035214, LOC105035484, LOC105035569, LOC105035609, LOC105035626, LOC105035763, LOC105035939, LOC105036069, LOC105038842, LOC105039218, LOC105040006, LOC105041919, LOC105042091, LOC105042172, LOC105042208, LOC105042295, LOC105042458, LOC105042658, LOC105042664, LOC105042744, LOC105042773, LOC105043079, LOC105043112, LOC105045259, LOC105046116, LOC105046720, LOC105046815, LOC105047779, LOC105048545, LOC105048969, LOC105048970, LOC105049131, LOC105049139, LOC105049723, LOC105049869, LOC105049887, LOC105049902, LOC105050960, LOC105051035, LOC105051191, LOC105051791, LOC105052171, LOC105052246, LOC105052293, LOC105052387, LOC105052390, LOC105052427, LOC105053643, LOC105054146, LOC105054527, LOC105054528, LOC105054534, LOC105054685, LOC105056363, LOC105056493, LOC105057031, LOC105057266, LOC105057978, LOC105058197, LOC105058227, LOC105059275, LOC105059354, LOC105059399, LOC105059821, LOC105060333, LOC105060457, LOC105060635, LOC105060672, LOC105060683, LOC105060686, LOC105060693, LOC105060918, LOC105061412, LOC105061457, LOC105061474, LOC105061504, LOC105061510, LOC105061571
Elaeis_guineensis	organic cyclic compound biosynthetic process	54/1852	564/19522	0.9418377890425113	1.0	TEs	LOC105031979, LOC105031980, LOC105032007, LOC105032012, LOC105032716, LOC105032868, LOC105033050, LOC105033096, LOC105033278, LOC105033684, LOC105033713, LOC105033832, LOC105033904, LOC105034049, LOC105034067, LOC105034377, LOC105034441, LOC105034717, LOC105034951, LOC105035005, LOC105035622, LOC105035764, LOC105035781, LOC105035919, LOC105035969, LOC105036097, LOC105041189, LOC105041875, LOC105042276, LOC105042702, LOC105045240, LOC105045542, LOC105045574, LOC105046827, LOC105047124, LOC105048838, LOC105048926, LOC105049002, LOC105049043, LOC105049092, LOC105050555, LOC105050999, LOC105054147, LOC105054705, LOC105057845, LOC105058035, LOC105058286, LOC105059273, LOC105059287, LOC105059550, LOC105060336, LOC105060529, LOC105061318, LOC105061347
Elaeis_guineensis	organonitrogen compound biosynthetic process	75/1852	785/19522	0.9504076481646706	1.0	TEs	LOC105031981, LOC105032002, LOC105032007, LOC105032541, LOC105032842, LOC105032880, LOC105033050, LOC105033079, LOC105033278, LOC105033392, LOC105033910, LOC105033948, LOC105034067, LOC105034271, LOC105034322, LOC105034384, LOC105034395, LOC105034441, LOC105034717, LOC105034754, LOC105034999, LOC105035622, LOC105035764, LOC105035792, LOC105035987, LOC105036097, LOC105036687, LOC105038419, LOC105039560, LOC105041189, LOC105042323, LOC105042651, LOC105045232, LOC105046721, LOC105046789, LOC105046827, LOC105046908, LOC105047124, LOC105048824, LOC105048838, LOC105048926, LOC105048988, LOC105049066, LOC105049124, LOC105049137, LOC105049729, LOC105049895, LOC105050176, LOC105050177, LOC105050555, LOC105050999, LOC105052212, LOC105052750, LOC105054140, LOC105054147, LOC105054524, LOC105056627, LOC105056818, LOC105057795, LOC105057845, LOC105057951, LOC105059267, LOC105059287, LOC105059409, LOC105059550, LOC105060331, LOC105060336, LOC105060529, LOC105060669, LOC105061118, LOC105061156, LOC105061348, LOC105061496, LOC105061540, LOC109506648
Elaeis_guineensis	transport	104/1852	1091/19522	0.9575882478627328	1.0	TEs	ADPRF, LOC105032003, LOC105032021, LOC105032683, LOC105032687, LOC105032753, LOC105032763, LOC105032967, LOC105033224, LOC105033552, LOC105033562, LOC105033645, LOC105033715, LOC105033827, LOC105033839, LOC105033845, LOC105034085, LOC105034185, LOC105034254, LOC105034517, LOC105034564, LOC105034813, LOC105034902, LOC105035152, LOC105035160, LOC105035174, LOC105035210, LOC105035214, LOC105035484, LOC105035569, LOC105035609, LOC105035626, LOC105035763, LOC105035939, LOC105036069, LOC105038842, LOC105039218, LOC105040006, LOC105041919, LOC105042091, LOC105042172, LOC105042208, LOC105042295, LOC105042458, LOC105042658, LOC105042664, LOC105042744, LOC105042773, LOC105043079, LOC105043112, LOC105045259, LOC105046116, LOC105046720, LOC105046815, LOC105047779, LOC105048545, LOC105048969, LOC105048970, LOC105049131, LOC105049139, LOC105049723, LOC105049869, LOC105049887, LOC105049902, LOC105050960, LOC105051035, LOC105051191, LOC105051791, LOC105052171, LOC105052246, LOC105052293, LOC105052387, LOC105052390, LOC105052427, LOC105053643, LOC105054146, LOC105054527, LOC105054528, LOC105054534, LOC105054685, LOC105056363, LOC105056493, LOC105057031, LOC105057266, LOC105057978, LOC105058227, LOC105059275, LOC105059354, LOC105059399, LOC105059821, LOC105060333, LOC105060457, LOC105060635, LOC105060672, LOC105060683, LOC105060686, LOC105060693, LOC105060918, LOC105061412, LOC105061457, LOC105061474, LOC105061504, LOC105061510, LOC105061571
Elaeis_guineensis	protein dephosphorylation	12/1852	126/19522	1.0	1.0	TEs	LOC105034228, LOC105034261, LOC105034442, LOC105038153, LOC105047001, LOC105049873, LOC105051279, LOC105052185, LOC105053508, LOC105053585, LOC105058032, LOC105061032
Elaeis_guineensis	ribonucleotide biosynthetic process	9/1852	94/19522	1.0	1.0	TEs	LOC105033278, LOC105034067, LOC105034717, LOC105048926, LOC105050555, LOC105050999, LOC105059287, LOC105059550, LOC105060336
Elaeis_guineensis	ribose phosphate biosynthetic process	9/1852	94/19522	1.0	1.0	TEs	LOC105033278, LOC105034067, LOC105034717, LOC105048926, LOC105050555, LOC105050999, LOC105059287, LOC105059550, LOC105060336
Elaeis_guineensis	tRNA aminoacylation for protein translation	5/1852	52/19522	1.0	1.0	TEs	LOC105032335, LOC105033119, LOC105049860, LOC105058010, LOC105059366
Elaeis_guineensis	nucleobase-containing compound catabolic process	7/1852	73/19522	1.0	1.0	TEs	LOC105034015, LOC105034711, LOC105045367, LOC105046771, LOC105054567, LOC105060693, LOC105061444
Elaeis_guineensis	abscisic acid-activated signaling pathway	4/1852	42/19522	1.0	1.0	TEs	LOC105034225, LOC105038025, LOC105038096, LOC105060907
Elaeis_guineensis	chromosome, telomeric region	5/1852	10/19522	0.0012805295953246	0.14583349942777546	TEs	LOC105032634, LOC105032643, LOC105033573, LOC105043153, LOC105046701
Elaeis_guineensis	proteasome core complex	5/1852	11/19522	0.0021647983291033	0.14583349942777546	TEs	LOC105032647, LOC105046681, LOC105046875, LOC105057271, LOC105059397
Elaeis_guineensis	chromosomal region	5/1852	12/19522	0.0034228209247681	0.14583349942777546	TEs	LOC105032634, LOC105032643, LOC105033573, LOC105043153, LOC105046701
Elaeis_guineensis	ubiquitin ligase complex	7/1852	30/19522	0.0198135524464611	0.22366903854275388	TEs	LOC105032245, LOC105032791, LOC105035278, LOC105045249, LOC105046728, LOC105059632, LOC105061071
Elaeis_guineensis	cullin-RING ubiquitin ligase complex	6/1852	28/19522	0.0442025531128474	0.3255614129267978	TEs	LOC105032791, LOC105035278, LOC105045249, LOC105046728, LOC105059632, LOC105061071
Elaeis_guineensis	Golgi apparatus	20/1852	147/19522	0.0900176965974449	0.43939963644894814	TEs	ADPRF, LOC105032672, LOC105034888, LOC105035224, LOC105035626, LOC105038215, LOC105040006, LOC105041919, LOC105042208, LOC105042392, LOC105047779, LOC105048325, LOC105049887, LOC105052171, LOC105052372, LOC105054806, LOC105057921, LOC105057978, LOC105058110, LOC105061349
Elaeis_guineensis	supramolecular complex	21/1852	154/19522	0.0953283721665777	0.43939963644894814	TEs	LOC105033089, LOC105033724, LOC105035914, LOC105035940, LOC105035991, LOC105038171, LOC105039184, LOC105042800, LOC105046843, LOC105049169, LOC105052416, LOC105057789, LOC105058173, LOC105059403, LOC105060211, LOC105060254, LOC105060433, LOC105060968, LOC105061295, LOC105061433, LOC105061566
Elaeis_guineensis	supramolecular polymer	19/1852	140/19522	0.10944306369497	0.46349137474819796	TEs	LOC105033089, LOC105033724, LOC105035914, LOC105035940, LOC105035991, LOC105039184, LOC105042800, LOC105046843, LOC105049169, LOC105057789, LOC105058173, LOC105059403, LOC105060211, LOC105060254, LOC105060433, LOC105060968, LOC105061295, LOC105061433, LOC105061566
Elaeis_guineensis	polymeric cytoskeletal fiber	19/1852	140/19522	0.10944306369497	0.46349137474819796	TEs	LOC105033089, LOC105033724, LOC105035914, LOC105035940, LOC105035991, LOC105039184, LOC105042800, LOC105046843, LOC105049169, LOC105057789, LOC105058173, LOC105059403, LOC105060211, LOC105060254, LOC105060433, LOC105060968, LOC105061295, LOC105061433, LOC105061566
Elaeis_guineensis	supramolecular fiber	19/1852	140/19522	0.10944306369497	0.46349137474819796	TEs	LOC105033089, LOC105033724, LOC105035914, LOC105035940, LOC105035991, LOC105039184, LOC105042800, LOC105046843, LOC105049169, LOC105057789, LOC105058173, LOC105059403, LOC105060211, LOC105060254, LOC105060433, LOC105060968, LOC105061295, LOC105061433, LOC105061566
Elaeis_guineensis	respirasome	6/1852	33/19522	0.1243049687426932	0.49663353077859024	TEs	LOC105034361, LOC105042507, LOC105042535, LOC105042727, LOC105049748, LOC105060386
Elaeis_guineensis	cytoplasmic vesicle membrane	6/1852	36/19522	0.1484426172206097	0.5350250927057719	TEs	LOC105032753, LOC105033839, LOC105038166, LOC105039085, LOC105041914, LOC105052387
Elaeis_guineensis	vesicle membrane	6/1852	36/19522	0.1484426172206097	0.5350250927057719	TEs	LOC105032753, LOC105033839, LOC105038166, LOC105039085, LOC105041914, LOC105052387
Elaeis_guineensis	exocyst	6/1852	37/19522	0.1583259354701588	0.5518493253271523	TEs	LOC105032003, LOC105033715, LOC105042172, LOC105049869, LOC105052246, LOC105060457
Elaeis_guineensis	endosome membrane	5/1852	27/19522	0.1745139627991574	0.586560819408279	TEs	LOC105033839, LOC105038166, LOC105039085, LOC105041914, LOC105052387
Elaeis_guineensis	microtubule	18/1852	139/19522	0.1883376263585306	0.593130171860805	TEs	LOC105033089, LOC105033724, LOC105035914, LOC105035940, LOC105035991, LOC105039184, LOC105042800, LOC105049169, LOC105057789, LOC105058173, LOC105059403, LOC105060211, LOC105060254, LOC105060433, LOC105060968, LOC105061295, LOC105061433, LOC105061566
Elaeis_guineensis	cytoplasmic vesicle	12/1852	87/19522	0.1949301135251201	0.593130171860805	TEs	LOC105032021, LOC105033562, LOC105036650, LOC105041919, LOC105042773, LOC105045545, LOC105048325, LOC105048545, LOC105049139, LOC105049887, LOC105052249, LOC105061349
Elaeis_guineensis	vesicle	12/1852	87/19522	0.1949301135251201	0.593130171860805	TEs	LOC105032021, LOC105033562, LOC105036650, LOC105041919, LOC105042773, LOC105045545, LOC105048325, LOC105048545, LOC105049139, LOC105049887, LOC105052249, LOC105061349
Elaeis_guineensis	intracellular vesicle	12/1852	87/19522	0.1949301135251201	0.593130171860805	TEs	LOC105032021, LOC105033562, LOC105036650, LOC105041919, LOC105042773, LOC105045545, LOC105048325, LOC105048545, LOC105049139, LOC105049887, LOC105052249, LOC105061349
Elaeis_guineensis	nucleolus	12/1852	90/19522	0.2061955606377279	0.6127987363514229	TEs	LOC105032634, LOC105033116, LOC105035930, LOC105045313, LOC105045359, LOC105046701, LOC105049042, LOC105054589, LOC105054684, LOC105058035, LOC105058795, LOC105060747
Elaeis_guineensis	plastid envelope	5/1852	31/19522	0.2111096916332983	0.6165858924600126	TEs	LOC105033828, LOC105035152, LOC105046205, LOC105046206, LOC105052415
Elaeis_guineensis	chloroplast envelope	5/1852	31/19522	0.2111096916332983	0.6165858924600126	TEs	LOC105033828, LOC105035152, LOC105046205, LOC105046206, LOC105052415
Elaeis_guineensis	catalytic complex	46/1852	410/19522	0.2324824262932973	0.6410083186836246	TEs	LOC105032012, LOC105032245, LOC105032336, LOC105032791, LOC105032868, LOC105033338, LOC105033724, LOC105034968, LOC105035278, LOC105035361, LOC105038983, LOC105041809, LOC105041832, LOC105042442, LOC105042745, LOC105045024, LOC105045240, LOC105045249, LOC105045339, LOC105045367, LOC105045481, LOC105045542, LOC105045576, LOC105046728, LOC105049109, LOC105050555, LOC105051188, LOC105051384, LOC105052307, LOC105052320, LOC105052588, LOC105053561, LOC105054705, LOC105056186, LOC105057571, LOC105058035, LOC105058068, LOC105058078, LOC105059352, LOC105059632, LOC105060436, LOC105060449, LOC105060753, LOC105061071, LOC105061175, LOC109504955
Elaeis_guineensis	envelope	5/1852	33/19522	0.2362487906881849	0.6410083186836246	TEs	LOC105033828, LOC105035152, LOC105046205, LOC105046206, LOC105052415
Elaeis_guineensis	organelle envelope	5/1852	33/19522	0.2362487906881849	0.6410083186836246	TEs	LOC105033828, LOC105035152, LOC105046205, LOC105046206, LOC105052415
Elaeis_guineensis	organelle inner membrane	14/1852	109/19522	0.2480924979743966	0.6566698305759809	TEs	LOC105032734, LOC105034361, LOC105042091, LOC105042727, LOC105049748, LOC105051094, LOC105051468, LOC105052027, LOC105052182, LOC105052350, LOC105058227, LOC105060386, LOC105060918, LOC105061571
Elaeis_guineensis	membrane-bounded organelle	282/1852	2805/19522	0.2653723158949687	0.6831925579423662	TEs	ADPRF, DEF1, GLO2, LOC105032001, LOC105032021, LOC105032179, LOC105032256, LOC105032272, LOC105032276, LOC105032348, LOC105032554, LOC105032643, LOC105032647, LOC105032672, LOC105032683, LOC105032687, LOC105032733, LOC105032734, LOC105032798, LOC105032853, LOC105032975, LOC105033044, LOC105033078, LOC105033080, LOC105033084, LOC105033096, LOC105033144, LOC105033147, LOC105033189, LOC105033264, LOC105033296, LOC105033403, LOC105033404, LOC105033549, LOC105033562, LOC105033573, LOC105033574, LOC105033579, LOC105033649, LOC105033692, LOC105033925, LOC105033935, LOC105033938, LOC105033995, LOC105034012, LOC105034025, LOC105034029, LOC105034153, LOC105034154, LOC105034225, LOC105034261, LOC105034364, LOC105034370, LOC105034435, LOC105034492, LOC105034517, LOC105034524, LOC105034531, LOC105034576, LOC105034688, LOC105034717, LOC105034742, LOC105034888, LOC105034902, LOC105034951, LOC105034990, LOC105035014, LOC105035052, LOC105035092, LOC105035210, LOC105035224, LOC105035250, LOC105035387, LOC105035388, LOC105035410, LOC105035450, LOC105035485, LOC105035626, LOC105035692, LOC105035711, LOC105035734, LOC105035760, LOC105035773, LOC105035817, LOC105035874, LOC105035907, LOC105035916, LOC105035919, LOC105036048, LOC105036650, LOC105038025, LOC105038096, LOC105038097, LOC105038172, LOC105038194, LOC105038215, LOC105038228, LOC105038789, LOC105038841, LOC105038870, LOC105038983, LOC105040006, LOC105040112, LOC105041897, LOC105041911, LOC105041919, LOC105041920, LOC105041921, LOC105042148, LOC105042149, LOC105042180, LOC105042195, LOC105042208, LOC105042227, LOC105042243, LOC105042276, LOC105042292, LOC105042299, LOC105042306, LOC105042392, LOC105042442, LOC105042457, LOC105042570, LOC105042619, LOC105042653, LOC105042657, LOC105042702, LOC105042745, LOC105042773, LOC105042785, LOC105043153, LOC105043209, LOC105045176, LOC105045240, LOC105045259, LOC105045338, LOC105045367, LOC105045412, LOC105045437, LOC105045539, LOC105045545, LOC105045704, LOC105046256, LOC105046637, LOC105046681, LOC105046697, LOC105046716, LOC105046721, LOC105046724, LOC105046770, LOC105046788, LOC105046821, LOC105046875, LOC105047721, LOC105047779, LOC105048325, LOC105048545, LOC105048546, LOC105048824, LOC105048836, LOC105049002, LOC105049007, LOC105049066, LOC105049071, LOC105049131, LOC105049139, LOC105049143, LOC105049664, LOC105049723, LOC105049728, LOC105049745, LOC105049751, LOC105049753, LOC105049770, LOC105049856, LOC105049860, LOC105049874, LOC105049887, LOC105049901, LOC105049964, LOC105049965, LOC105050558, LOC105050889, LOC105050908, LOC105050912, LOC105051100, LOC105052171, LOC105052205, LOC105052206, LOC105052210, LOC105052234, LOC105052249, LOC105052297, LOC105052320, LOC105052372, LOC105052589, LOC105053508, LOC105053553, LOC105054145, LOC105054147, LOC105054242, LOC105054588, LOC105054671, LOC105054672, LOC105054673, LOC105054681, LOC105054687, LOC105054705, LOC105054714, LOC105054793, LOC105054796, LOC105054806, LOC105054953, LOC105054954, LOC105055094, LOC105055838, LOC105056068, LOC105056069, LOC105056257, LOC105056264, LOC105056272, LOC105056702, LOC105056761, LOC105056763, LOC105057271, LOC105057850, LOC105057852, LOC105057921, LOC105057974, LOC105057978, LOC105058006, LOC105058068, LOC105058080, LOC105058110, LOC105058147, LOC105058286, LOC105058805, LOC105058918, LOC105059269, LOC105059273, LOC105059276, LOC105059287, LOC105059288, LOC105059343, LOC105059352, LOC105059361, LOC105059363, LOC105059364, LOC105059397, LOC105059589, LOC105060042, LOC105060077, LOC105060137, LOC105060185, LOC105060331, LOC105060358, LOC105060370, LOC105060387, LOC105060395, LOC105060408, LOC105060469, LOC105060626, LOC105060640, LOC105060653, LOC105060757, LOC105060907, LOC105060972, LOC105061059, LOC105061116, LOC105061138, LOC105061155, LOC105061255, LOC105061299, LOC105061302, LOC105061318, LOC105061349, LOC105061358, LOC105061372, LOC105061443, LOC105061566, LOC114914098, LOC114914129
Elaeis_guineensis	intracellular membrane-bounded organelle	282/1852	2805/19522	0.2653723158949687	0.6831925579423662	TEs	ADPRF, DEF1, GLO2, LOC105032001, LOC105032021, LOC105032179, LOC105032256, LOC105032272, LOC105032276, LOC105032348, LOC105032554, LOC105032643, LOC105032647, LOC105032672, LOC105032683, LOC105032687, LOC105032733, LOC105032734, LOC105032798, LOC105032853, LOC105032975, LOC105033044, LOC105033078, LOC105033080, LOC105033084, LOC105033096, LOC105033144, LOC105033147, LOC105033189, LOC105033264, LOC105033296, LOC105033403, LOC105033404, LOC105033549, LOC105033562, LOC105033573, LOC105033574, LOC105033579, LOC105033649, LOC105033692, LOC105033925, LOC105033935, LOC105033938, LOC105033995, LOC105034012, LOC105034025, LOC105034029, LOC105034153, LOC105034154, LOC105034225, LOC105034261, LOC105034364, LOC105034370, LOC105034435, LOC105034492, LOC105034517, LOC105034524, LOC105034531, LOC105034576, LOC105034688, LOC105034717, LOC105034742, LOC105034888, LOC105034902, LOC105034951, LOC105034990, LOC105035014, LOC105035052, LOC105035092, LOC105035210, LOC105035224, LOC105035250, LOC105035387, LOC105035388, LOC105035410, LOC105035450, LOC105035485, LOC105035626, LOC105035692, LOC105035711, LOC105035734, LOC105035760, LOC105035773, LOC105035817, LOC105035874, LOC105035907, LOC105035916, LOC105035919, LOC105036048, LOC105036650, LOC105038025, LOC105038096, LOC105038097, LOC105038172, LOC105038194, LOC105038215, LOC105038228, LOC105038789, LOC105038841, LOC105038870, LOC105038983, LOC105040006, LOC105040112, LOC105041897, LOC105041911, LOC105041919, LOC105041920, LOC105041921, LOC105042148, LOC105042149, LOC105042180, LOC105042195, LOC105042208, LOC105042227, LOC105042243, LOC105042276, LOC105042292, LOC105042299, LOC105042306, LOC105042392, LOC105042442, LOC105042457, LOC105042570, LOC105042619, LOC105042653, LOC105042657, LOC105042702, LOC105042745, LOC105042773, LOC105042785, LOC105043153, LOC105043209, LOC105045176, LOC105045240, LOC105045259, LOC105045338, LOC105045367, LOC105045412, LOC105045437, LOC105045539, LOC105045545, LOC105045704, LOC105046256, LOC105046637, LOC105046681, LOC105046697, LOC105046716, LOC105046721, LOC105046724, LOC105046770, LOC105046788, LOC105046821, LOC105046875, LOC105047721, LOC105047779, LOC105048325, LOC105048545, LOC105048546, LOC105048824, LOC105048836, LOC105049002, LOC105049007, LOC105049066, LOC105049071, LOC105049131, LOC105049139, LOC105049143, LOC105049664, LOC105049723, LOC105049728, LOC105049745, LOC105049751, LOC105049753, LOC105049770, LOC105049856, LOC105049860, LOC105049874, LOC105049887, LOC105049901, LOC105049964, LOC105049965, LOC105050558, LOC105050889, LOC105050908, LOC105050912, LOC105051100, LOC105052171, LOC105052205, LOC105052206, LOC105052210, LOC105052234, LOC105052249, LOC105052297, LOC105052320, LOC105052372, LOC105052589, LOC105053508, LOC105053553, LOC105054145, LOC105054147, LOC105054242, LOC105054588, LOC105054671, LOC105054672, LOC105054673, LOC105054681, LOC105054687, LOC105054705, LOC105054714, LOC105054793, LOC105054796, LOC105054806, LOC105054953, LOC105054954, LOC105055094, LOC105055838, LOC105056068, LOC105056069, LOC105056257, LOC105056264, LOC105056272, LOC105056702, LOC105056761, LOC105056763, LOC105057271, LOC105057850, LOC105057852, LOC105057921, LOC105057974, LOC105057978, LOC105058006, LOC105058068, LOC105058080, LOC105058110, LOC105058147, LOC105058286, LOC105058805, LOC105058918, LOC105059269, LOC105059273, LOC105059276, LOC105059287, LOC105059288, LOC105059343, LOC105059352, LOC105059361, LOC105059363, LOC105059364, LOC105059397, LOC105059589, LOC105060042, LOC105060077, LOC105060137, LOC105060185, LOC105060331, LOC105060358, LOC105060370, LOC105060387, LOC105060395, LOC105060408, LOC105060469, LOC105060626, LOC105060640, LOC105060653, LOC105060757, LOC105060907, LOC105060972, LOC105061059, LOC105061116, LOC105061138, LOC105061155, LOC105061255, LOC105061299, LOC105061302, LOC105061318, LOC105061349, LOC105061358, LOC105061372, LOC105061443, LOC105061566, LOC114914098, LOC114914129
Elaeis_guineensis	organelle	331/1852	3334/19522	0.3466105619950641	0.7725767000258403	TEs	ADPRF, DEF1, GLO2, LOC105032001, LOC105032021, LOC105032179, LOC105032256, LOC105032272, LOC105032276, LOC105032348, LOC105032554, LOC105032634, LOC105032643, LOC105032647, LOC105032672, LOC105032683, LOC105032687, LOC105032733, LOC105032734, LOC105032798, LOC105032842, LOC105032853, LOC105032975, LOC105033044, LOC105033078, LOC105033080, LOC105033084, LOC105033096, LOC105033111, LOC105033116, LOC105033117, LOC105033144, LOC105033147, LOC105033189, LOC105033264, LOC105033296, LOC105033403, LOC105033404, LOC105033549, LOC105033562, LOC105033573, LOC105033574, LOC105033579, LOC105033649, LOC105033692, LOC105033925, LOC105033935, LOC105033938, LOC105033948, LOC105033995, LOC105034012, LOC105034025, LOC105034029, LOC105034153, LOC105034154, LOC105034225, LOC105034261, LOC105034271, LOC105034322, LOC105034364, LOC105034370, LOC105034384, LOC105034395, LOC105034435, LOC105034492, LOC105034517, LOC105034524, LOC105034531, LOC105034576, LOC105034688, LOC105034717, LOC105034742, LOC105034754, LOC105034888, LOC105034902, LOC105034951, LOC105034990, LOC105034999, LOC105035014, LOC105035052, LOC105035092, LOC105035210, LOC105035224, LOC105035250, LOC105035387, LOC105035388, LOC105035410, LOC105035450, LOC105035485, LOC105035626, LOC105035692, LOC105035711, LOC105035734, LOC105035760, LOC105035773, LOC105035792, LOC105035817, LOC105035874, LOC105035907, LOC105035916, LOC105035919, LOC105035930, LOC105035967, LOC105035987, LOC105036048, LOC105036650, LOC105038025, LOC105038096, LOC105038097, LOC105038171, LOC105038172, LOC105038194, LOC105038215, LOC105038228, LOC105038368, LOC105038789, LOC105038841, LOC105038870, LOC105038983, LOC105040006, LOC105040112, LOC105041897, LOC105041911, LOC105041919, LOC105041920, LOC105041921, LOC105042148, LOC105042149, LOC105042180, LOC105042195, LOC105042208, LOC105042227, LOC105042243, LOC105042276, LOC105042292, LOC105042299, LOC105042306, LOC105042392, LOC105042442, LOC105042449, LOC105042457, LOC105042507, LOC105042535, LOC105042570, LOC105042619, LOC105042653, LOC105042657, LOC105042702, LOC105042745, LOC105042773, LOC105042785, LOC105043153, LOC105043209, LOC105045176, LOC105045240, LOC105045259, LOC105045313, LOC105045338, LOC105045359, LOC105045367, LOC105045412, LOC105045437, LOC105045539, LOC105045545, LOC105045704, LOC105046256, LOC105046637, LOC105046681, LOC105046697, LOC105046701, LOC105046716, LOC105046721, LOC105046724, LOC105046770, LOC105046788, LOC105046821, LOC105046875, LOC105046908, LOC105047721, LOC105047779, LOC105048325, LOC105048545, LOC105048546, LOC105048824, LOC105048836, LOC105048988, LOC105049002, LOC105049007, LOC105049038, LOC105049042, LOC105049066, LOC105049071, LOC105049131, LOC105049139, LOC105049143, LOC105049664, LOC105049723, LOC105049728, LOC105049745, LOC105049751, LOC105049753, LOC105049770, LOC105049856, LOC105049860, LOC105049874, LOC105049887, LOC105049901, LOC105049964, LOC105049965, LOC105050558, LOC105050889, LOC105050908, LOC105050912, LOC105051100, LOC105052171, LOC105052205, LOC105052206, LOC105052210, LOC105052212, LOC105052234, LOC105052249, LOC105052297, LOC105052320, LOC105052362, LOC105052372, LOC105052416, LOC105052589, LOC105053508, LOC105053553, LOC105054145, LOC105054147, LOC105054242, LOC105054537, LOC105054588, LOC105054589, LOC105054671, LOC105054672, LOC105054673, LOC105054681, LOC105054684, LOC105054687, LOC105054705, LOC105054714, LOC105054793, LOC105054796, LOC105054806, LOC105054953, LOC105054954, LOC105055094, LOC105055838, LOC105056068, LOC105056069, LOC105056216, LOC105056257, LOC105056264, LOC105056272, LOC105056702, LOC105056761, LOC105056763, LOC105056818, LOC105057271, LOC105057773, LOC105057850, LOC105057852, LOC105057921, LOC105057974, LOC105057978, LOC105058006, LOC105058035, LOC105058068, LOC105058080, LOC105058092, LOC105058110, LOC105058147, LOC105058173, LOC105058286, LOC105058795, LOC105058805, LOC105058918, LOC105059267, LOC105059269, LOC105059273, LOC105059276, LOC105059287, LOC105059288, LOC105059289, LOC105059343, LOC105059352, LOC105059361, LOC105059363, LOC105059364, LOC105059397, LOC105059589, LOC105060042, LOC105060077, LOC105060137, LOC105060185, LOC105060331, LOC105060358, LOC105060370, LOC105060387, LOC105060395, LOC105060408, LOC105060469, LOC105060626, LOC105060640, LOC105060653, LOC105060747, LOC105060757, LOC105060907, LOC105060972, LOC105061059, LOC105061116, LOC105061118, LOC105061138, LOC105061155, LOC105061255, LOC105061299, LOC105061302, LOC105061318, LOC105061349, LOC105061358, LOC105061372, LOC105061443, LOC105061444, LOC105061496, LOC105061566, LOC109506648, LOC109506657, LOC114914098, LOC114914129
Elaeis_guineensis	intracellular organelle	331/1852	3334/19522	0.3466105619950641	0.7725767000258403	TEs	ADPRF, DEF1, GLO2, LOC105032001, LOC105032021, LOC105032179, LOC105032256, LOC105032272, LOC105032276, LOC105032348, LOC105032554, LOC105032634, LOC105032643, LOC105032647, LOC105032672, LOC105032683, LOC105032687, LOC105032733, LOC105032734, LOC105032798, LOC105032842, LOC105032853, LOC105032975, LOC105033044, LOC105033078, LOC105033080, LOC105033084, LOC105033096, LOC105033111, LOC105033116, LOC105033117, LOC105033144, LOC105033147, LOC105033189, LOC105033264, LOC105033296, LOC105033403, LOC105033404, LOC105033549, LOC105033562, LOC105033573, LOC105033574, LOC105033579, LOC105033649, LOC105033692, LOC105033925, LOC105033935, LOC105033938, LOC105033948, LOC105033995, LOC105034012, LOC105034025, LOC105034029, LOC105034153, LOC105034154, LOC105034225, LOC105034261, LOC105034271, LOC105034322, LOC105034364, LOC105034370, LOC105034384, LOC105034395, LOC105034435, LOC105034492, LOC105034517, LOC105034524, LOC105034531, LOC105034576, LOC105034688, LOC105034717, LOC105034742, LOC105034754, LOC105034888, LOC105034902, LOC105034951, LOC105034990, LOC105034999, LOC105035014, LOC105035052, LOC105035092, LOC105035210, LOC105035224, LOC105035250, LOC105035387, LOC105035388, LOC105035410, LOC105035450, LOC105035485, LOC105035626, LOC105035692, LOC105035711, LOC105035734, LOC105035760, LOC105035773, LOC105035792, LOC105035817, LOC105035874, LOC105035907, LOC105035916, LOC105035919, LOC105035930, LOC105035967, LOC105035987, LOC105036048, LOC105036650, LOC105038025, LOC105038096, LOC105038097, LOC105038171, LOC105038172, LOC105038194, LOC105038215, LOC105038228, LOC105038368, LOC105038789, LOC105038841, LOC105038870, LOC105038983, LOC105040006, LOC105040112, LOC105041897, LOC105041911, LOC105041919, LOC105041920, LOC105041921, LOC105042148, LOC105042149, LOC105042180, LOC105042195, LOC105042208, LOC105042227, LOC105042243, LOC105042276, LOC105042292, LOC105042299, LOC105042306, LOC105042392, LOC105042442, LOC105042449, LOC105042457, LOC105042507, LOC105042535, LOC105042570, LOC105042619, LOC105042653, LOC105042657, LOC105042702, LOC105042745, LOC105042773, LOC105042785, LOC105043153, LOC105043209, LOC105045176, LOC105045240, LOC105045259, LOC105045313, LOC105045338, LOC105045359, LOC105045367, LOC105045412, LOC105045437, LOC105045539, LOC105045545, LOC105045704, LOC105046256, LOC105046637, LOC105046681, LOC105046697, LOC105046701, LOC105046716, LOC105046721, LOC105046724, LOC105046770, LOC105046788, LOC105046821, LOC105046875, LOC105046908, LOC105047721, LOC105047779, LOC105048325, LOC105048545, LOC105048546, LOC105048824, LOC105048836, LOC105048988, LOC105049002, LOC105049007, LOC105049038, LOC105049042, LOC105049066, LOC105049071, LOC105049131, LOC105049139, LOC105049143, LOC105049664, LOC105049723, LOC105049728, LOC105049745, LOC105049751, LOC105049753, LOC105049770, LOC105049856, LOC105049860, LOC105049874, LOC105049887, LOC105049901, LOC105049964, LOC105049965, LOC105050558, LOC105050889, LOC105050908, LOC105050912, LOC105051100, LOC105052171, LOC105052205, LOC105052206, LOC105052210, LOC105052212, LOC105052234, LOC105052249, LOC105052297, LOC105052320, LOC105052362, LOC105052372, LOC105052416, LOC105052589, LOC105053508, LOC105053553, LOC105054145, LOC105054147, LOC105054242, LOC105054537, LOC105054588, LOC105054589, LOC105054671, LOC105054672, LOC105054673, LOC105054681, LOC105054684, LOC105054687, LOC105054705, LOC105054714, LOC105054793, LOC105054796, LOC105054806, LOC105054953, LOC105054954, LOC105055094, LOC105055838, LOC105056068, LOC105056069, LOC105056216, LOC105056257, LOC105056264, LOC105056272, LOC105056702, LOC105056761, LOC105056763, LOC105056818, LOC105057271, LOC105057773, LOC105057850, LOC105057852, LOC105057921, LOC105057974, LOC105057978, LOC105058006, LOC105058035, LOC105058068, LOC105058080, LOC105058092, LOC105058110, LOC105058147, LOC105058173, LOC105058286, LOC105058795, LOC105058805, LOC105058918, LOC105059267, LOC105059269, LOC105059273, LOC105059276, LOC105059287, LOC105059288, LOC105059289, LOC105059343, LOC105059352, LOC105059361, LOC105059363, LOC105059364, LOC105059397, LOC105059589, LOC105060042, LOC105060077, LOC105060137, LOC105060185, LOC105060331, LOC105060358, LOC105060370, LOC105060387, LOC105060395, LOC105060408, LOC105060469, LOC105060626, LOC105060640, LOC105060653, LOC105060747, LOC105060757, LOC105060907, LOC105060972, LOC105061059, LOC105061116, LOC105061118, LOC105061138, LOC105061155, LOC105061255, LOC105061299, LOC105061302, LOC105061318, LOC105061349, LOC105061358, LOC105061372, LOC105061443, LOC105061444, LOC105061496, LOC105061566, LOC109506648, LOC109506657, LOC114914098, LOC114914129
Elaeis_guineensis	endosome	8/1852	61/19522	0.3759675454258454	0.7912699043405369	TEs	LOC105032021, LOC105033562, LOC105036650, LOC105042773, LOC105045545, LOC105048545, LOC105052249, LOC105061349
Elaeis_guineensis	peroxisome	5/1852	35/19522	0.3768192620836691	0.7912699043405369	TEs	LOC105032256, LOC105032734, LOC105032853, LOC105036048, LOC105045176
Elaeis_guineensis	microbody	6/1852	50/19522	0.471160438665129	0.8383884276247149	TEs	LOC105032256, LOC105032734, LOC105032853, LOC105036048, LOC105045176, LOC105054145
Elaeis_guineensis	mitochondrial inner membrane	11/1852	96/19522	0.4839616436641506	0.8469328764122637	TEs	LOC105032734, LOC105034361, LOC105042091, LOC105042727, LOC105049748, LOC105052182, LOC105052350, LOC105058227, LOC105060386, LOC105060918, LOC105061571
Elaeis_guineensis	vacuole	4/1852	30/19522	0.5244559048000135	0.8591685967790861	TEs	LOC105032001, LOC105045539, LOC105046821, LOC105061349
Elaeis_guineensis	membrane coat	4/1852	33/19522	0.5493213700581614	0.8591685967790861	TEs	LOC105034085, LOC105054534, LOC105060635, LOC105060672
Elaeis_guineensis	vesicle coat	4/1852	33/19522	0.5493213700581614	0.8591685967790861	TEs	LOC105034085, LOC105054534, LOC105060635, LOC105060672
Elaeis_guineensis	endopeptidase complex	5/1852	46/19522	0.6204589889942254	0.9008089112388968	TEs	LOC105041809, LOC105051188, LOC105052320, LOC105057571, LOC105061175
Elaeis_guineensis	nucleus	197/1852	2013/19522	0.6298558944364006	0.9072924193667198	TEs	DEF1, GLO2, LOC105032179, LOC105032276, LOC105032348, LOC105032554, LOC105032643, LOC105032647, LOC105032687, LOC105032733, LOC105032798, LOC105032975, LOC105033078, LOC105033080, LOC105033084, LOC105033096, LOC105033144, LOC105033147, LOC105033264, LOC105033403, LOC105033404, LOC105033549, LOC105033573, LOC105033574, LOC105033579, LOC105033649, LOC105033925, LOC105033935, LOC105033938, LOC105033995, LOC105034029, LOC105034153, LOC105034154, LOC105034225, LOC105034370, LOC105034492, LOC105034517, LOC105034524, LOC105034576, LOC105034688, LOC105034742, LOC105034902, LOC105034951, LOC105034990, LOC105035014, LOC105035052, LOC105035092, LOC105035210, LOC105035250, LOC105035387, LOC105035388, LOC105035410, LOC105035450, LOC105035485, LOC105035692, LOC105035711, LOC105035734, LOC105035760, LOC105035817, LOC105035874, LOC105035907, LOC105035916, LOC105035919, LOC105038025, LOC105038096, LOC105038097, LOC105038194, LOC105038789, LOC105038841, LOC105038870, LOC105038983, LOC105040112, LOC105041897, LOC105041911, LOC105041920, LOC105041921, LOC105042148, LOC105042149, LOC105042180, LOC105042195, LOC105042227, LOC105042243, LOC105042276, LOC105042292, LOC105042299, LOC105042442, LOC105042457, LOC105042570, LOC105042619, LOC105042653, LOC105042657, LOC105042702, LOC105042745, LOC105042785, LOC105043153, LOC105043209, LOC105045240, LOC105045259, LOC105045367, LOC105045412, LOC105045437, LOC105045704, LOC105046256, LOC105046637, LOC105046681, LOC105046697, LOC105046716, LOC105046770, LOC105046788, LOC105046875, LOC105047721, LOC105048546, LOC105049002, LOC105049007, LOC105049071, LOC105049143, LOC105049723, LOC105049728, LOC105049745, LOC105049751, LOC105049753, LOC105049856, LOC105049901, LOC105049964, LOC105049965, LOC105050558, LOC105050889, LOC105050908, LOC105050912, LOC105051100, LOC105052206, LOC105052210, LOC105052234, LOC105052297, LOC105052320, LOC105052589, LOC105053508, LOC105054242, LOC105054588, LOC105054671, LOC105054672, LOC105054673, LOC105054681, LOC105054687, LOC105054705, LOC105054953, LOC105054954, LOC105055094, LOC105056068, LOC105056069, LOC105056257, LOC105056264, LOC105056272, LOC105056702, LOC105056761, LOC105056763, LOC105057271, LOC105057850, LOC105057852, LOC105057974, LOC105058006, LOC105058147, LOC105058286, LOC105058805, LOC105058918, LOC105059269, LOC105059273, LOC105059343, LOC105059352, LOC105059361, LOC105059363, LOC105059364, LOC105059397, LOC105060042, LOC105060077, LOC105060137, LOC105060387, LOC105060395, LOC105060408, LOC105060469, LOC105060626, LOC105060653, LOC105060757, LOC105060907, LOC105060972, LOC105061059, LOC105061116, LOC105061138, LOC105061155, LOC105061255, LOC105061299, LOC105061302, LOC105061318, LOC105061372, LOC105061443, LOC105061566, LOC114914129
Elaeis_guineensis	spliceosomal complex	6/1852	53/19522	0.6358112332658651	0.9127662958918437	TEs	LOC105032691, LOC105038012, LOC105039240, LOC105045262, LOC105049144, LOC105060753
Elaeis_guineensis	vesicle tethering complex	7/1852	65/19522	0.670988462416811	0.925614377307881	TEs	LOC105032003, LOC105033715, LOC105033839, LOC105042172, LOC105049869, LOC105052246, LOC105060457
Elaeis_guineensis	mitochondrial membrane	12/1852	115/19522	0.7484296526598717	0.9828215748882346	TEs	LOC105032734, LOC105034361, LOC105042091, LOC105042727, LOC105042948, LOC105049748, LOC105052182, LOC105052350, LOC105058227, LOC105060386, LOC105060918, LOC105061571
Elaeis_guineensis	DNA-directed RNA polymerase complex	6/1852	59/19522	0.8229415172121604	0.9872964427286284	TEs	LOC105032012, LOC105032868, LOC105045542, LOC105051384, LOC105054705, LOC105058035
Elaeis_guineensis	large ribosomal subunit	6/1852	59/19522	0.8229415172121604	0.9872964427286284	TEs	LOC105045232, LOC105046789, LOC105048824, LOC105048977, LOC105049137, LOC105059409
Elaeis_guineensis	RNA polymerase complex	6/1852	59/19522	0.8229415172121604	0.9872964427286284	TEs	LOC105032012, LOC105032868, LOC105045542, LOC105051384, LOC105054705, LOC105058035
Elaeis_guineensis	intracellular protein-containing complex	24/1852	246/19522	0.8271260282342285	0.9872964427286284	TEs	LOC105032012, LOC105032245, LOC105032791, LOC105032868, LOC105033564, LOC105034015, LOC105035278, LOC105038983, LOC105041809, LOC105042442, LOC105045240, LOC105045249, LOC105045259, LOC105045542, LOC105046728, LOC105051384, LOC105052320, LOC105054528, LOC105054705, LOC105056186, LOC105058035, LOC105059632, LOC105061071, LOC105061175
Elaeis_guineensis	protein-DNA complex	7/1852	72/19522	0.8414660369206779	0.9885183540524468	TEs	LOC105032634, LOC105033080, LOC105046701, LOC105052157, LOC105057850, LOC105059363, LOC105059364
Elaeis_guineensis	transferase complex, transferring phosphorus-containing groups	8/1852	81/19522	0.849157375826094	0.9920500652754505	TEs	LOC105032012, LOC105032868, LOC105045240, LOC105045481, LOC105045542, LOC105051384, LOC105054705, LOC105058035
Elaeis_guineensis	cytoplasm	61/1852	636/19522	0.8907082156747341	1.0	TEs	LOC105031982, LOC105032245, LOC105032335, LOC105032569, LOC105032647, LOC105032687, LOC105032841, LOC105033089, LOC105033119, LOC105033549, LOC105033684, LOC105033724, LOC105034067, LOC105034261, LOC105034917, LOC105035210, LOC105035433, LOC105035569, LOC105035781, LOC105036009, LOC105037981, LOC105038789, LOC105039240, LOC105041875, LOC105042651, LOC105042800, LOC105045399, LOC105046681, LOC105046705, LOC105046718, LOC105046875, LOC105049723, LOC105049732, LOC105049749, LOC105052205, LOC105052320, LOC105052416, LOC105052753, LOC105053682, LOC105054524, LOC105054567, LOC105054718, LOC105057271, LOC105058092, LOC105058173, LOC105059352, LOC105059366, LOC105059397, LOC105059481, LOC105060254, LOC105060627, LOC105060669, LOC105060693, LOC105060929, LOC105060962, LOC105061295, LOC105061332, LOC105061457, LOC105061474, LOC105061540, LOC105061566
Elaeis_guineensis	transferase complex	20/1852	205/19522	0.9043998556408628	1.0	TEs	LOC105032012, LOC105032245, LOC105032791, LOC105032868, LOC105034968, LOC105035278, LOC105035361, LOC105038983, LOC105042442, LOC105045240, LOC105045249, LOC105045481, LOC105045542, LOC105045576, LOC105046728, LOC105051384, LOC105054705, LOC105058035, LOC105059632, LOC105061071
Elaeis_guineensis	endopeptidase activity	48/1852	310/19522	0.0008037926378923	0.14583349942777546	TEs	LOC105031994, LOC105032647, LOC105033267, LOC105033755, LOC105034333, LOC105034516, LOC105034545, LOC105035302, LOC105037322, LOC105038427, LOC105038976, LOC105039030, LOC105039031, LOC105039032, LOC105039033, LOC105039403, LOC105041288, LOC105042508, LOC105042585, LOC105042980, LOC105042981, LOC105045297, LOC105045300, LOC105046875, LOC105049031, LOC105049044, LOC105049122, LOC105049590, LOC105052205, LOC105052233, LOC105052354, LOC105054244, LOC105054796, LOC105056598, LOC105058020, LOC105058067, LOC105059321, LOC105060807, LOC105060808, LOC105060812, LOC105060813, LOC105060847, LOC105060851, LOC105061066, LOC105061111, LOC105061141, LOC109505469, LOC109505516
Elaeis_guineensis	catalytic activity, acting on a protein	281/1852	2492/19522	0.001438410285862	0.14583349942777546	TEs	LOC105031930, LOC105031931, LOC105031933, LOC105031934, LOC105031935, LOC105031938, LOC105031947, LOC105031948, LOC105031994, LOC105032069, LOC105032245, LOC105032336, LOC105032343, LOC105032347, LOC105032543, LOC105032571, LOC105032579, LOC105032647, LOC105032668, LOC105032669, LOC105032674, LOC105032675, LOC105032678, LOC105032831, LOC105032867, LOC105032884, LOC105032941, LOC105032943, LOC105033084, LOC105033092, LOC105033124, LOC105033216, LOC105033267, LOC105033286, LOC105033287, LOC105033400, LOC105033404, LOC105033461, LOC105033472, LOC105033521, LOC105033670, LOC105033736, LOC105033739, LOC105033755, LOC105033791, LOC105033823, LOC105034029, LOC105034072, LOC105034094, LOC105034221, LOC105034228, LOC105034261, LOC105034333, LOC105034375, LOC105034418, LOC105034436, LOC105034442, LOC105034496, LOC105034516, LOC105034545, LOC105034554, LOC105034856, LOC105034968, LOC105035048, LOC105035122, LOC105035125, LOC105035153, LOC105035240, LOC105035302, LOC105035448, LOC105035539, LOC105035553, LOC105035711, LOC105035874, LOC105035902, LOC105036581, LOC105037322, LOC105037984, LOC105037993, LOC105038116, LOC105038153, LOC105038165, LOC105038187, LOC105038206, LOC105038218, LOC105038329, LOC105038366, LOC105038367, LOC105038427, LOC105038453, LOC105038493, LOC105038757, LOC105038837, LOC105038843, LOC105038880, LOC105038885, LOC105038888, LOC105038889, LOC105038891, LOC105038976, LOC105039030, LOC105039031, LOC105039032, LOC105039033, LOC105039403, LOC105039726, LOC105039861, LOC105041288, LOC105041832, LOC105042299, LOC105042324, LOC105042350, LOC105042462, LOC105042508, LOC105042573, LOC105042585, LOC105042598, LOC105042605, LOC105042633, LOC105042672, LOC105042673, LOC105042685, LOC105042709, LOC105042711, LOC105042748, LOC105042980, LOC105042981, LOC105045241, LOC105045297, LOC105045300, LOC105045356, LOC105045399, LOC105045442, LOC105045495, LOC105045839, LOC105046719, LOC105046741, LOC105046769, LOC105046785, LOC105046875, LOC105046886, LOC105046887, LOC105046928, LOC105046979, LOC105047001, LOC105048421, LOC105048836, LOC105048890, LOC105048966, LOC105049031, LOC105049044, LOC105049122, LOC105049134, LOC105049252, LOC105049491, LOC105049548, LOC105049590, LOC105049742, LOC105049745, LOC105049751, LOC105049855, LOC105049873, LOC105049888, LOC105049897, LOC105049933, LOC105050315, LOC105050558, LOC105050908, LOC105050912, LOC105051034, LOC105051189, LOC105051254, LOC105051279, LOC105051311, LOC105051618, LOC105051620, LOC105051622, LOC105051624, LOC105052035, LOC105052166, LOC105052185, LOC105052205, LOC105052233, LOC105052275, LOC105052296, LOC105052301, LOC105052354, LOC105052416, LOC105052689, LOC105053481, LOC105053508, LOC105053536, LOC105053585, LOC105053724, LOC105053743, LOC105054134, LOC105054244, LOC105054523, LOC105054583, LOC105054624, LOC105054649, LOC105054683, LOC105054796, LOC105054807, LOC105054851, LOC105056175, LOC105056204, LOC105056217, LOC105056259, LOC105056261, LOC105056282, LOC105056407, LOC105056479, LOC105056598, LOC105056813, LOC105057751, LOC105057841, LOC105057967, LOC105057975, LOC105058005, LOC105058020, LOC105058032, LOC105058033, LOC105058039, LOC105058067, LOC105058078, LOC105058112, LOC105058143, LOC105058296, LOC105058899, LOC105058918, LOC105059272, LOC105059321, LOC105059358, LOC105060141, LOC105060145, LOC105060146, LOC105060193, LOC105060339, LOC105060341, LOC105060343, LOC105060344, LOC105060406, LOC105060447, LOC105060449, LOC105060743, LOC105060792, LOC105060802, LOC105060807, LOC105060808, LOC105060812, LOC105060813, LOC105060834, LOC105060847, LOC105060851, LOC105060961, LOC105060964, LOC105061032, LOC105061066, LOC105061071, LOC105061111, LOC105061141, LOC105061306, LOC105061348, LOC105061373, LOC105061390, LOC105061506, LOC105061507, LOC105061567, LOC105061585, LOC109504751, LOC109504771, LOC109505010, LOC109505469, LOC109505516, LOC109505668, LOC109506049, LOC114912931, LOC114914102, LOC114914324, LOC114914734
Elaeis_guineensis	N-acyltransferase activity	10/1852	38/19522	0.002279953409071	0.14583349942777546	TEs	LOC105032880, LOC105033084, LOC105035186, LOC105049895, LOC105050908, LOC105050912, LOC105051096, LOC105054524, LOC105056197, LOC105060669
Elaeis_guineensis	oxidoreductase activity, acting on diphenols and related substances as donors	11/1852	45/19522	0.0026529422096504	0.14583349942777546	TEs	LOC105033473, LOC105034253, LOC105042507, LOC105042535, LOC105045129, LOC105046309, LOC105046381, LOC105049748, LOC105052147, LOC105052250, LOC105060386
Elaeis_guineensis	aspartic-type peptidase activity	16/1852	84/19522	0.0073706429545332	0.18019651237139622	TEs	LOC105034545, LOC105038427, LOC105038976, LOC105039030, LOC105039031, LOC105039032, LOC105039033, LOC105045297, LOC105045300, LOC105049044, LOC105049122, LOC105049590, LOC105058020, LOC105060851, LOC109505469, LOC109505516
Elaeis_guineensis	aspartic-type endopeptidase activity	16/1852	84/19522	0.0073706429545332	0.18019651237139622	TEs	LOC105034545, LOC105038427, LOC105038976, LOC105039030, LOC105039031, LOC105039032, LOC105039033, LOC105045297, LOC105045300, LOC105049044, LOC105049122, LOC105049590, LOC105058020, LOC105060851, LOC109505469, LOC109505516
Elaeis_guineensis	peptidase activity	72/1852	560/19522	0.0082395061093709	0.18019651237139622	TEs	LOC105031994, LOC105032347, LOC105032647, LOC105032884, LOC105033092, LOC105033267, LOC105033755, LOC105033791, LOC105034221, LOC105034333, LOC105034516, LOC105034545, LOC105035302, LOC105035553, LOC105037322, LOC105038427, LOC105038843, LOC105038976, LOC105039030, LOC105039031, LOC105039032, LOC105039033, LOC105039403, LOC105041288, LOC105041832, LOC105042462, LOC105042508, LOC105042585, LOC105042980, LOC105042981, LOC105045297, LOC105045300, LOC105045356, LOC105046741, LOC105046875, LOC105048421, LOC105049031, LOC105049044, LOC105049122, LOC105049590, LOC105049855, LOC105050558, LOC105051189, LOC105051311, LOC105052205, LOC105052233, LOC105052354, LOC105052689, LOC105053724, LOC105053743, LOC105054244, LOC105054796, LOC105056598, LOC105057751, LOC105057967, LOC105058020, LOC105058033, LOC105058067, LOC105059321, LOC105060807, LOC105060808, LOC105060812, LOC105060813, LOC105060847, LOC105060851, LOC105060961, LOC105060964, LOC105061066, LOC105061111, LOC105061141, LOC109505469, LOC109505516
Elaeis_guineensis	enzyme binding	15/1852	80/19522	0.0108631824459673	0.18175177755301974	TEs	LOC105033127, LOC105034517, LOC105034813, LOC105035214, LOC105035569, LOC105035711, LOC105035874, LOC105039218, LOC105045249, LOC105045253, LOC105046728, LOC105049942, LOC105051356, LOC105052171, LOC105059632
Elaeis_guineensis	secondary active transmembrane transporter activity	31/1852	211/19522	0.0128844816580956	0.19842101753467226	TEs	LOC105032563, LOC105032731, LOC105032828, LOC105033114, LOC105033552, LOC105033828, LOC105034371, LOC105034631, LOC105035152, LOC105035840, LOC105036069, LOC105042458, LOC105042698, LOC105042736, LOC105043079, LOC105043112, LOC105046116, LOC105046205, LOC105046206, LOC105046790, LOC105046815, LOC105052350, LOC105052390, LOC105052415, LOC105054146, LOC105055157, LOC105056363, LOC105058227, LOC105059354, LOC105060918, LOC105061571
Elaeis_guineensis	carbohydrate binding	32/1852	217/19522	0.0136658546787947	0.20669605201676985	TEs	LOC105032571, LOC105032668, LOC105032669, LOC105032674, LOC105032675, LOC105032676, LOC105032677, LOC105033115, LOC105033521, LOC105034375, LOC105035164, LOC105042672, LOC105042673, LOC105042685, LOC105042709, LOC105042723, LOC105045358, LOC105045417, LOC105049109, LOC105049491, LOC105049829, LOC105054851, LOC105058112, LOC105058296, LOC105060339, LOC105060341, LOC105060343, LOC105060344, LOC105060358, LOC105060792, LOC105060802, LOC109504771
Elaeis_guineensis	serine-type endopeptidase activity	23/1852	146/19522	0.0149865635845707	0.21234904046304007	TEs	LOC105033267, LOC105033755, LOC105034516, LOC105037322, LOC105039403, LOC105041288, LOC105042508, LOC105042585, LOC105042980, LOC105042981, LOC105052233, LOC105054244, LOC105054796, LOC105056598, LOC105059321, LOC105060807, LOC105060808, LOC105060812, LOC105060813, LOC105060847, LOC105061066, LOC105061111, LOC105061141
Elaeis_guineensis	oxidoreductase activity, acting on diphenols and related substances as donors, oxygen as acceptor	9/1852	42/19522	0.015298664382295	0.21234904046304007	TEs	LOC105033473, LOC105034253, LOC105042507, LOC105042535, LOC105045129, LOC105046309, LOC105046381, LOC105052147, LOC105052250
Elaeis_guineensis	N-acetyltransferase activity	7/1852	29/19522	0.0165065002012405	0.21234904046304007	TEs	LOC105033084, LOC105050908, LOC105050912, LOC105051096, LOC105054524, LOC105056197, LOC105060669
Elaeis_guineensis	RNA polymerase II transcription regulatory region sequence-specific DNA binding	11/1852	55/19522	0.0171584401464872	0.21234904046304007	TEs	DEF1, GLO2, LOC105034951, LOC105035919, LOC105042148, LOC105042149, LOC105049002, LOC105054953, LOC105054954, LOC105056068, LOC105056069
Elaeis_guineensis	transcription cis-regulatory region binding	14/1852	80/19522	0.0208012976915098	0.22366903854275388	TEs	DEF1, GLO2, LOC105034524, LOC105034951, LOC105034990, LOC105035919, LOC105042148, LOC105042149, LOC105048851, LOC105049002, LOC105054953, LOC105054954, LOC105056068, LOC105056069
Elaeis_guineensis	transcription regulatory region nucleic acid binding	14/1852	80/19522	0.0208012976915098	0.22366903854275388	TEs	DEF1, GLO2, LOC105034524, LOC105034951, LOC105034990, LOC105035919, LOC105042148, LOC105042149, LOC105048851, LOC105049002, LOC105054953, LOC105054954, LOC105056068, LOC105056069
Elaeis_guineensis	hydroquinone:oxygen oxidoreductase activity	6/1852	26/19522	0.0317465294534259	0.27720938605207973	TEs	LOC105033473, LOC105034253, LOC105046309, LOC105046381, LOC105052147, LOC105052250
Elaeis_guineensis	sequence-specific double-stranded DNA binding	14/1852	84/19522	0.0370409124986189	0.30081996810660605	TEs	DEF1, GLO2, LOC105034524, LOC105034951, LOC105034990, LOC105035919, LOC105042148, LOC105042149, LOC105048851, LOC105049002, LOC105054953, LOC105054954, LOC105056068, LOC105056069
Elaeis_guineensis	small GTPase binding	6/1852	27/19522	0.0376468909318775	0.30081996810660605	TEs	LOC105034517, LOC105034813, LOC105035214, LOC105035569, LOC105039218, LOC105052171
Elaeis_guineensis	GTPase binding	6/1852	27/19522	0.0376468909318775	0.30081996810660605	TEs	LOC105034517, LOC105034813, LOC105035214, LOC105035569, LOC105039218, LOC105052171
Elaeis_guineensis	carbon-nitrogen lyase activity	5/1852	21/19522	0.0429335967226473	0.3246853252150202	TEs	LOC105032001, LOC105035781, LOC105041875, LOC105045539, LOC105060924
Elaeis_guineensis	histone deacetylase activity	4/1852	15/19522	0.0470954542375093	0.3352088213375662	TEs	LOC105032336, LOC105054807, LOC105058078, LOC105058918
Elaeis_guineensis	inorganic phosphate transmembrane transporter activity	5/1852	22/19522	0.0513709429159664	0.35280975458897684	TEs	LOC105033552, LOC105043079, LOC105043112, LOC105058227, LOC105060918
Elaeis_guineensis	cytoskeletal motor activity	13/1852	80/19522	0.0525299621704528	0.35423987460126766	TEs	LOC105035940, LOC105035991, LOC105039184, LOC105042792, LOC105045425, LOC105049169, LOC105053728, LOC105057789, LOC105059403, LOC105060211, LOC105060433, LOC105060968, LOC105061433
Elaeis_guineensis	translation elongation factor activity	9/1852	51/19522	0.0548151689636157	0.3601849207343495	TEs	LOC105033671, LOC105033921, LOC105034115, LOC105035404, LOC105035692, LOC105045323, LOC105046622, LOC105057792, LOC105060661
Elaeis_guineensis	ubiquitin-like protein ligase binding	4/1852	16/19522	0.0582298042201981	0.36265179540079256	TEs	LOC105045249, LOC105045253, LOC105046728, LOC105059632
Elaeis_guineensis	inorganic diphosphatase activity	4/1852	16/19522	0.0582298042201981	0.36265179540079256	TEs	LOC105032841, LOC105033049, LOC105042697, LOC105060962
Elaeis_guineensis	transketolase or transaldolase activity	4/1852	16/19522	0.0582298042201981	0.36265179540079256	TEs	LOC105035433, LOC105043080, LOC105049749, LOC105057845
Elaeis_guineensis	protein deacetylase activity	4/1852	16/19522	0.0582298042201981	0.36265179540079256	TEs	LOC105032336, LOC105054807, LOC105058078, LOC105058918
Elaeis_guineensis	ubiquitin protein ligase binding	4/1852	16/19522	0.0582298042201981	0.36265179540079256	TEs	LOC105045249, LOC105045253, LOC105046728, LOC105059632
Elaeis_guineensis	terpene synthase activity	5/1852	23/19522	0.0607064938895122	0.369916549096524	TEs	LOC105032396, LOC105034997, LOC105035625, LOC105042778, LOC105049626
Elaeis_guineensis	lipid transporter activity	5/1852	23/19522	0.0607064938895122	0.369916549096524	TEs	LOC105033845, LOC105042658, LOC105046705, LOC105050960, LOC105061185
Elaeis_guineensis	oxidoreductase activity, acting on paired donors, with incorporation or reduction of molecular oxygen	39/1852	308/19522	0.0619815863986612	0.37498859771190024	TEs	LOC105033219, LOC105033269, LOC105034032, LOC105035164, LOC105035378, LOC105035508, LOC105035879, LOC105036097, LOC105037358, LOC105037369, LOC105038226, LOC105038722, LOC105040402, LOC105041286, LOC105042131, LOC105045130, LOC105045491, LOC105045493, LOC105046872, LOC105046979, LOC105051120, LOC105051282, LOC105053553, LOC105053723, LOC105054697, LOC105054700, LOC105054701, LOC105054737, LOC105054738, LOC105057837, LOC105057883, LOC105057962, LOC105058149, LOC105059484, LOC105059485, LOC105059716, LOC105060809, LOC105061227, LOC105061370
Elaeis_guineensis	antiporter activity	16/1852	106/19522	0.0645424443382228	0.3877124138615228	TEs	LOC105032563, LOC105033114, LOC105033828, LOC105035152, LOC105036069, LOC105042458, LOC105046116, LOC105046205, LOC105046206, LOC105046815, LOC105052390, LOC105052415, LOC105054146, LOC105056363, LOC105059354, LOC105061571
Elaeis_guineensis	double-stranded DNA binding	21/1852	149/19522	0.0662600138792173	0.39376814680656763	TEs	DEF1, GLO2, LOC105032634, LOC105033904, LOC105034524, LOC105034951, LOC105034990, LOC105035005, LOC105035919, LOC105042148, LOC105042149, LOC105046701, LOC105048851, LOC105049002, LOC105049043, LOC105049092, LOC105054953, LOC105054954, LOC105056068, LOC105056069, LOC105061347
Elaeis_guineensis	phosphotransferase activity, alcohol group as acceptor	155/1852	1425/19522	0.0669693934016476	0.39391025146663555	TEs	LOC105031930, LOC105031931, LOC105031933, LOC105031934, LOC105031935, LOC105031947, LOC105031948, LOC105032543, LOC105032571, LOC105032668, LOC105032669, LOC105032674, LOC105032675, LOC105032678, LOC105032831, LOC105032867, LOC105033124, LOC105033216, LOC105033286, LOC105033287, LOC105033400, LOC105033521, LOC105033670, LOC105033684, LOC105033736, LOC105033739, LOC105033796, LOC105033823, LOC105034072, LOC105034375, LOC105034436, LOC105034496, LOC105034856, LOC105035048, LOC105035153, LOC105035240, LOC105035448, LOC105035539, LOC105035698, LOC105035711, LOC105035874, LOC105035902, LOC105036581, LOC105037984, LOC105038165, LOC105038179, LOC105038187, LOC105038206, LOC105038218, LOC105038329, LOC105038367, LOC105038453, LOC105038493, LOC105038757, LOC105038837, LOC105038888, LOC105038889, LOC105038891, LOC105039726, LOC105041189, LOC105041983, LOC105042324, LOC105042350, LOC105042573, LOC105042598, LOC105042605, LOC105042633, LOC105042672, LOC105042673, LOC105042685, LOC105042709, LOC105042748, LOC105045241, LOC105045358, LOC105045440, LOC105045442, LOC105045495, LOC105045600, LOC105046216, LOC105046719, LOC105046769, LOC105046785, LOC105046887, LOC105046928, LOC105049134, LOC105049491, LOC105049548, LOC105049742, LOC105049888, LOC105049897, LOC105049976, LOC105050176, LOC105050177, LOC105050315, LOC105050565, LOC105051034, LOC105051254, LOC105051618, LOC105051620, LOC105051622, LOC105051624, LOC105052035, LOC105052166, LOC105052275, LOC105052296, LOC105052301, LOC105052685, LOC105053481, LOC105053536, LOC105054583, LOC105054649, LOC105054851, LOC105056175, LOC105056204, LOC105056217, LOC105056261, LOC105056282, LOC105056381, LOC105056407, LOC105056479, LOC105056813, LOC105057841, LOC105057941, LOC105058005, LOC105058039, LOC105058112, LOC105058143, LOC105058296, LOC105059272, LOC105060087, LOC105060145, LOC105060146, LOC105060339, LOC105060341, LOC105060343, LOC105060344, LOC105060406, LOC105060743, LOC105060792, LOC105060802, LOC105060834, LOC105061306, LOC105061373, LOC105061506, LOC105061507, LOC105061585, LOC109504751, LOC109504771, LOC109505010, LOC109505668, LOC109506049, LOC114912931, LOC114914102, LOC114914324, LOC114914734
Elaeis_guineensis	xenobiotic transmembrane transporter activity	8/1852	45/19522	0.0700710100675827	0.40424402168889534	TEs	LOC105033114, LOC105036069, LOC105042458, LOC105046116, LOC105046815, LOC105052390, LOC105054146, LOC105059354
Elaeis_guineensis	FAD binding	10/1852	60/19522	0.0728822364017568	0.4088162531939603	TEs	LOC105033532, LOC105034094, LOC105034323, LOC105035937, LOC105040225, LOC105040226, LOC105040335, LOC105045337, LOC105045546, LOC105059298
Elaeis_guineensis	peptide N-acetyltransferase activity	4/1852	18/19522	0.0842719359019457	0.4270921262175622	TEs	LOC105033084, LOC105050908, LOC105050912, LOC105051096
Elaeis_guineensis	NAD+ binding	4/1852	18/19522	0.0842719359019457	0.4270921262175622	TEs	LOC105033832, LOC105045176, LOC105061056, LOC105061572
Elaeis_guineensis	deacetylase activity	4/1852	18/19522	0.0842719359019457	0.4270921262175622	TEs	LOC105032336, LOC105054807, LOC105058078, LOC105058918
Elaeis_guineensis	microtubule motor activity	10/1852	63/19522	0.0859220966039657	0.4270921262175622	TEs	LOC105035940, LOC105035991, LOC105039184, LOC105049169, LOC105057789, LOC105059403, LOC105060211, LOC105060433, LOC105060968, LOC105061433
Elaeis_guineensis	iron ion binding	40/1852	326/19522	0.0862252108420344	0.4270921262175622	TEs	LOC105031990, LOC105033219, LOC105033269, LOC105033645, LOC105034032, LOC105035164, LOC105035378, LOC105035508, LOC105035879, LOC105035937, LOC105037358, LOC105037369, LOC105038226, LOC105038722, LOC105040402, LOC105041286, LOC105042131, LOC105045130, LOC105045491, LOC105045493, LOC105046872, LOC105049049, LOC105051120, LOC105051282, LOC105052184, LOC105053723, LOC105054697, LOC105054700, LOC105054701, LOC105054737, LOC105054738, LOC105057837, LOC105057883, LOC105058149, LOC105059265, LOC105059484, LOC105059485, LOC105059716, LOC105060809, LOC105061370
Elaeis_guineensis	serine-type peptidase activity	27/1852	207/19522	0.093461139292113	0.43939963644894814	TEs	LOC105033267, LOC105033755, LOC105034516, LOC105037322, LOC105039403, LOC105041288, LOC105042508, LOC105042585, LOC105042980, LOC105042981, LOC105052233, LOC105053724, LOC105053743, LOC105054244, LOC105054796, LOC105056598, LOC105057751, LOC105057967, LOC105059321, LOC105060807, LOC105060808, LOC105060812, LOC105060813, LOC105060847, LOC105061066, LOC105061111, LOC105061141
Elaeis_guineensis	serine hydrolase activity	27/1852	207/19522	0.093461139292113	0.43939963644894814	TEs	LOC105033267, LOC105033755, LOC105034516, LOC105037322, LOC105039403, LOC105041288, LOC105042508, LOC105042585, LOC105042980, LOC105042981, LOC105052233, LOC105053724, LOC105053743, LOC105054244, LOC105054796, LOC105056598, LOC105057751, LOC105057967, LOC105059321, LOC105060807, LOC105060808, LOC105060812, LOC105060813, LOC105060847, LOC105061066, LOC105061111, LOC105061141
Elaeis_guineensis	symporter activity	11/1852	70/19522	0.0969772727141567	0.43939963644894814	TEs	LOC105032731, LOC105033552, LOC105034371, LOC105034631, LOC105035840, LOC105042698, LOC105042736, LOC105043079, LOC105043112, LOC105046790, LOC105055157
Elaeis_guineensis	monosaccharide transmembrane transporter activity	4/1852	19/19522	0.0990853961767994	0.43939963644894814	TEs	LOC105032731, LOC105042698, LOC105042736, LOC105055157
Elaeis_guineensis	protein kinase activity	137/1852	1270/19522	0.1023178366032924	0.4490321637460552	TEs	LOC105031930, LOC105031931, LOC105031933, LOC105031934, LOC105031935, LOC105031947, LOC105031948, LOC105032543, LOC105032571, LOC105032668, LOC105032669, LOC105032674, LOC105032675, LOC105032678, LOC105032831, LOC105032867, LOC105033124, LOC105033216, LOC105033286, LOC105033287, LOC105033400, LOC105033521, LOC105033670, LOC105033736, LOC105033739, LOC105033823, LOC105034072, LOC105034375, LOC105034436, LOC105034496, LOC105034856, LOC105035048, LOC105035153, LOC105035240, LOC105035448, LOC105035539, LOC105035711, LOC105035874, LOC105035902, LOC105036581, LOC105037984, LOC105038165, LOC105038187, LOC105038206, LOC105038218, LOC105038329, LOC105038367, LOC105038453, LOC105038493, LOC105038757, LOC105038837, LOC105038888, LOC105038889, LOC105038891, LOC105039726, LOC105042324, LOC105042350, LOC105042573, LOC105042598, LOC105042605, LOC105042633, LOC105042672, LOC105042673, LOC105042685, LOC105042709, LOC105042748, LOC105045241, LOC105045442, LOC105045495, LOC105046719, LOC105046769, LOC105046785, LOC105046887, LOC105046928, LOC105049134, LOC105049491, LOC105049548, LOC105049742, LOC105049888, LOC105049897, LOC105050315, LOC105051034, LOC105051254, LOC105051618, LOC105051620, LOC105051622, LOC105051624, LOC105052035, LOC105052166, LOC105052275, LOC105052296, LOC105052301, LOC105053481, LOC105053536, LOC105054583, LOC105054649, LOC105054851, LOC105056175, LOC105056204, LOC105056217, LOC105056261, LOC105056282, LOC105056407, LOC105056479, LOC105056813, LOC105057841, LOC105058005, LOC105058039, LOC105058112, LOC105058143, LOC105058296, LOC105059272, LOC105060145, LOC105060146, LOC105060339, LOC105060341, LOC105060343, LOC105060344, LOC105060406, LOC105060743, LOC105060792, LOC105060802, LOC105060834, LOC105061306, LOC105061373, LOC105061506, LOC105061507, LOC105061585, LOC109504751, LOC109504771, LOC109505010, LOC109505668, LOC109506049, LOC114912931, LOC114914102, LOC114914324, LOC114914734
Elaeis_guineensis	solute:proton antiporter activity	7/1852	42/19522	0.1134217773133641	0.4663507057496087	TEs	LOC105032563, LOC105033828, LOC105035152, LOC105046205, LOC105046206, LOC105052415, LOC105056363
Elaeis_guineensis	5'-3' RNA polymerase activity	7/1852	42/19522	0.1134217773133641	0.4663507057496087	TEs	LOC105032012, LOC105032868, LOC105042112, LOC105045403, LOC105045542, LOC105051384, LOC105058035
Elaeis_guineensis	RNA polymerase activity	7/1852	42/19522	0.1134217773133641	0.4663507057496087	TEs	LOC105032012, LOC105032868, LOC105042112, LOC105045403, LOC105045542, LOC105051384, LOC105058035
Elaeis_guineensis	solute:cation antiporter activity	7/1852	42/19522	0.1134217773133641	0.4663507057496087	TEs	LOC105032563, LOC105033828, LOC105035152, LOC105046205, LOC105046206, LOC105052415, LOC105056363
Elaeis_guineensis	DNA secondary structure binding	7/1852	43/19522	0.1220049373332909	0.48975441668861325	TEs	LOC105034370, LOC105038194, LOC105042457, LOC105049162, LOC105054671, LOC105059402, LOC105061302
Elaeis_guineensis	minor groove of adenine-thymine-rich DNA binding	7/1852	43/19522	0.1220049373332909	0.48975441668861325	TEs	LOC105034370, LOC105038194, LOC105042457, LOC105049162, LOC105054671, LOC105059402, LOC105061302
Elaeis_guineensis	phosphatidylinositol phosphate binding	4/1852	22/19522	0.149879191825135	0.5376041844651758	TEs	LOC105032003, LOC105049869, LOC105052246, LOC105052387
Elaeis_guineensis	acyltransferase activity, transferring groups other than amino-acyl groups	34/1852	283/19522	0.151686827134865	0.5398266495093725	TEs	LOC105032069, LOC105032880, LOC105033084, LOC105033372, LOC105033472, LOC105033594, LOC105034968, LOC105035034, LOC105035186, LOC105035344, LOC105035716, LOC105037849, LOC105041005, LOC105042029, LOC105042111, LOC105042530, LOC105042651, LOC105042699, LOC105042711, LOC105045068, LOC105048966, LOC105049664, LOC105049895, LOC105050202, LOC105050908, LOC105050912, LOC105051096, LOC105052774, LOC105054524, LOC105056197, LOC105058055, LOC105060669, LOC105060716, LOC105061540
Elaeis_guineensis	monooxygenase activity	35/1852	293/19522	0.158606842379733	0.5518493253271523	TEs	LOC105033219, LOC105033269, LOC105034032, LOC105035378, LOC105035508, LOC105035879, LOC105036097, LOC105037358, LOC105037369, LOC105038226, LOC105038722, LOC105040402, LOC105041286, LOC105042131, LOC105045130, LOC105045491, LOC105045493, LOC105046872, LOC105051120, LOC105051282, LOC105053723, LOC105054697, LOC105054700, LOC105054701, LOC105054737, LOC105054738, LOC105057837, LOC105057883, LOC105057962, LOC105058149, LOC105059484, LOC105059485, LOC105059716, LOC105060809, LOC105061370
Elaeis_guineensis	acetyltransferase activity	13/1852	96/19522	0.1640584398975269	0.5671734636457358	TEs	LOC105033084, LOC105035344, LOC105037849, LOC105042111, LOC105042651, LOC105045068, LOC105050908, LOC105050912, LOC105051096, LOC105054524, LOC105056197, LOC105060669, LOC105061540
Elaeis_guineensis	acyltransferase activity	41/1852	349/19522	0.1657626112589971	0.5675569546318698	TEs	LOC105032069, LOC105032579, LOC105032880, LOC105033084, LOC105033372, LOC105033472, LOC105033594, LOC105033840, LOC105034968, LOC105035034, LOC105035186, LOC105035344, LOC105035716, LOC105035781, LOC105037849, LOC105041005, LOC105042029, LOC105042111, LOC105042530, LOC105042651, LOC105042699, LOC105042711, LOC105045068, LOC105048966, LOC105049664, LOC105049895, LOC105050202, LOC105050908, LOC105050912, LOC105051096, LOC105052750, LOC105052774, LOC105054524, LOC105054597, LOC105056197, LOC105058055, LOC105060669, LOC105060716, LOC105060852, LOC105061348, LOC105061540
Elaeis_guineensis	hydrolase activity, acting on carbon-nitrogen (but not peptide) bonds, in linear amides	8/1852	54/19522	0.1662018103251396	0.5675569546318698	TEs	LOC105032336, LOC105042644, LOC105054807, LOC105057785, LOC105058078, LOC105058918, LOC105060331, LOC105060929
Elaeis_guineensis	amide binding	5/1852	28/19522	0.1817023603319025	0.593130171860805	TEs	LOC105038842, LOC105046892, LOC105051191, LOC105059266, LOC105061324
Elaeis_guineensis	carboxy-lyase activity	9/1852	63/19522	0.1936589931720783	0.593130171860805	TEs	LOC105031981, LOC105032002, LOC105032787, LOC105033278, LOC105033832, LOC105039560, LOC105052686, LOC105056494, LOC105060529
Elaeis_guineensis	ubiquitin protein ligase activity	12/1852	87/19522	0.1949301135251201	0.593130171860805	TEs	LOC105032245, LOC105035122, LOC105037993, LOC105038366, LOC105042299, LOC105045399, LOC105049751, LOC105049933, LOC105054523, LOC105054683, LOC105060141, LOC105061071
Elaeis_guineensis	nuclease activity	18/1852	143/19522	0.1974766333704215	0.593130171860805	TEs	LOC105032256, LOC105033579, LOC105035311, LOC105036009, LOC105038228, LOC105038490, LOC105042178, LOC105042745, LOC105042748, LOC105045367, LOC105045481, LOC105045575, LOC105054242, LOC105054587, LOC105058007, LOC105060408, LOC105061425, LOC109504890
Elaeis_guineensis	ubiquitin-like protein ligase activity	12/1852	88/19522	0.1981990544587495	0.5931964633447379	TEs	LOC105032245, LOC105035122, LOC105037993, LOC105038366, LOC105042299, LOC105045399, LOC105049751, LOC105049933, LOC105054523, LOC105054683, LOC105060141, LOC105061071
Elaeis_guineensis	carbon-oxygen lyase activity, acting on phosphates	5/1852	31/19522	0.2111096916332983	0.6165858924600126	TEs	LOC105032396, LOC105034997, LOC105035625, LOC105042778, LOC105049626
Elaeis_guineensis	magnesium ion binding	16/1852	125/19522	0.2180551935816872	0.6216109888360535	TEs	LOC105032396, LOC105032841, LOC105033119, LOC105034711, LOC105034717, LOC105034997, LOC105035625, LOC105038179, LOC105042778, LOC105045242, LOC105046216, LOC105049626, LOC105050960, LOC105053561, LOC105060087, LOC105060962
Elaeis_guineensis	tubulin binding	16/1852	126/19522	0.2207345119357826	0.6216109888360535	TEs	LOC105033089, LOC105035940, LOC105035991, LOC105039184, LOC105042800, LOC105049149, LOC105049169, LOC105052416, LOC105056380, LOC105057789, LOC105059403, LOC105060211, LOC105060433, LOC105060968, LOC105061295, LOC105061433
Elaeis_guineensis	lyase activity	33/1852	286/19522	0.2230609890874646	0.6216109888360535	TEs	LOC105031981, LOC105032001, LOC105032002, LOC105032396, LOC105032787, LOC105033278, LOC105033654, LOC105033832, LOC105034997, LOC105035625, LOC105035704, LOC105035781, LOC105036687, LOC105038211, LOC105039560, LOC105041875, LOC105042778, LOC105042779, LOC105045176, LOC105045539, LOC105046827, LOC105049626, LOC105052686, LOC105053561, LOC105053623, LOC105054147, LOC105056494, LOC105060274, LOC105060331, LOC105060529, LOC105060806, LOC105060924, LOC105061572
Elaeis_guineensis	hydrolase activity, hydrolyzing N-glycosyl compounds	5/1852	33/19522	0.2362487906881849	0.6410083186836246	TEs	LOC105033910, LOC105035805, LOC105059301, LOC105061078, LOC105061156
Elaeis_guineensis	carbohydrate transmembrane transporter activity	5/1852	33/19522	0.2362487906881849	0.6410083186836246	TEs	LOC105032731, LOC105035840, LOC105042698, LOC105042736, LOC105055157
Elaeis_guineensis	microtubule binding	14/1852	113/19522	0.2623466763750571	0.6795340516503772	TEs	LOC105035940, LOC105035991, LOC105039184, LOC105042800, LOC105049149, LOC105049169, LOC105052416, LOC105056380, LOC105057789, LOC105059403, LOC105060211, LOC105060433, LOC105060968, LOC105061433
Elaeis_guineensis	catalytic activity	819/1852	8395/19522	0.2670678397062871	0.6843683502709839	TEs	ADPRF, LOC105031930, LOC105031931, LOC105031933, LOC105031934, LOC105031935, LOC105031938, LOC105031947, LOC105031948, LOC105031958, LOC105031979, LOC105031980, LOC105031981, LOC105031990, LOC105031994, LOC105032001, LOC105032002, LOC105032012, LOC105032069, LOC105032237, LOC105032245, LOC105032256, LOC105032306, LOC105032335, LOC105032336, LOC105032343, LOC105032346, LOC105032347, LOC105032367, LOC105032396, LOC105032467, LOC105032534, LOC105032541, LOC105032543, LOC105032553, LOC105032571, LOC105032579, LOC105032643, LOC105032647, LOC105032668, LOC105032669, LOC105032672, LOC105032674, LOC105032675, LOC105032678, LOC105032686, LOC105032697, LOC105032734, LOC105032787, LOC105032831, LOC105032841, LOC105032853, LOC105032867, LOC105032868, LOC105032880, LOC105032884, LOC105032941, LOC105032943, LOC105033038, LOC105033044, LOC105033046, LOC105033049, LOC105033050, LOC105033065, LOC105033084, LOC105033092, LOC105033106, LOC105033111, LOC105033115, LOC105033119, LOC105033124, LOC105033216, LOC105033219, LOC105033267, LOC105033269, LOC105033278, LOC105033279, LOC105033286, LOC105033287, LOC105033306, LOC105033318, LOC105033345, LOC105033370, LOC105033372, LOC105033381, LOC105033392, LOC105033400, LOC105033404, LOC105033461, LOC105033472, LOC105033473, LOC105033521, LOC105033529, LOC105033532, LOC105033537, LOC105033551, LOC105033579, LOC105033594, LOC105033645, LOC105033654, LOC105033670, LOC105033675, LOC105033684, LOC105033685, LOC105033736, LOC105033739, LOC105033755, LOC105033791, LOC105033793, LOC105033796, LOC105033823, LOC105033832, LOC105033836, LOC105033840, LOC105033848, LOC105033890, LOC105033909, LOC105033910, LOC105033921, LOC105033965, LOC105034012, LOC105034020, LOC105034029, LOC105034032, LOC105034067, LOC105034072, LOC105034094, LOC105034128, LOC105034155, LOC105034162, LOC105034194, LOC105034221, LOC105034228, LOC105034253, LOC105034261, LOC105034274, LOC105034305, LOC105034323, LOC105034333, LOC105034375, LOC105034377, LOC105034418, LOC105034436, LOC105034438, LOC105034441, LOC105034442, LOC105034496, LOC105034516, LOC105034542, LOC105034545, LOC105034554, LOC105034612, LOC105034668, LOC105034700, LOC105034711, LOC105034717, LOC105034744, LOC105034854, LOC105034856, LOC105034888, LOC105034918, LOC105034944, LOC105034968, LOC105034997, LOC105035021, LOC105035034, LOC105035048, LOC105035122, LOC105035125, LOC105035146, LOC105035153, LOC105035164, LOC105035186, LOC105035188, LOC105035240, LOC105035302, LOC105035311, LOC105035344, LOC105035361, LOC105035362, LOC105035378, LOC105035404, LOC105035433, LOC105035448, LOC105035469, LOC105035506, LOC105035508, LOC105035520, LOC105035539, LOC105035553, LOC105035622, LOC105035625, LOC105035688, LOC105035689, LOC105035697, LOC105035698, LOC105035704, LOC105035711, LOC105035716, LOC105035767, LOC105035781, LOC105035805, LOC105035858, LOC105035874, LOC105035879, LOC105035902, LOC105035914, LOC105035937, LOC105035939, LOC105035967, LOC105035969, LOC105036009, LOC105036034, LOC105036097, LOC105036581, LOC105036687, LOC105037322, LOC105037358, LOC105037369, LOC105037849, LOC105037918, LOC105037982, LOC105037984, LOC105037993, LOC105038099, LOC105038116, LOC105038124, LOC105038136, LOC105038153, LOC105038164, LOC105038165, LOC105038170, LOC105038179, LOC105038187, LOC105038188, LOC105038206, LOC105038209, LOC105038211, LOC105038217, LOC105038218, LOC105038219, LOC105038226, LOC105038228, LOC105038329, LOC105038366, LOC105038367, LOC105038369, LOC105038419, LOC105038427, LOC105038435, LOC105038453, LOC105038490, LOC105038493, LOC105038722, LOC105038757, LOC105038837, LOC105038843, LOC105038880, LOC105038885, LOC105038888, LOC105038889, LOC105038891, LOC105038975, LOC105038976, LOC105039005, LOC105039019, LOC105039030, LOC105039031, LOC105039032, LOC105039033, LOC105039092, LOC105039202, LOC105039213, LOC105039393, LOC105039403, LOC105039560, LOC105039561, LOC105039726, LOC105039861, LOC105040006, LOC105040068, LOC105040119, LOC105040120, LOC105040122, LOC105040145, LOC105040402, LOC105041005, LOC105041141, LOC105041142, LOC105041144, LOC105041186, LOC105041189, LOC105041286, LOC105041288, LOC105041381, LOC105041536, LOC105041832, LOC105041875, LOC105041939, LOC105041958, LOC105041965, LOC105041983, LOC105041987, LOC105042029, LOC105042109, LOC105042111, LOC105042112, LOC105042131, LOC105042178, LOC105042208, LOC105042247, LOC105042299, LOC105042323, LOC105042324, LOC105042350, LOC105042388, LOC105042390, LOC105042391, LOC105042392, LOC105042448, LOC105042462, LOC105042507, LOC105042508, LOC105042530, LOC105042535, LOC105042573, LOC105042574, LOC105042584, LOC105042585, LOC105042588, LOC105042598, LOC105042605, LOC105042621, LOC105042633, LOC105042641, LOC105042644, LOC105042651, LOC105042652, LOC105042655, LOC105042656, LOC105042659, LOC105042664, LOC105042672, LOC105042673, LOC105042685, LOC105042697, LOC105042699, LOC105042709, LOC105042711, LOC105042723, LOC105042745, LOC105042746, LOC105042748, LOC105042778, LOC105042779, LOC105042980, LOC105042981, LOC105043080, LOC105043153, LOC105044949, LOC105045061, LOC105045068, LOC105045129, LOC105045130, LOC105045152, LOC105045156, LOC105045176, LOC105045199, LOC105045240, LOC105045241, LOC105045242, LOC105045297, LOC105045300, LOC105045326, LOC105045337, LOC105045339, LOC105045340, LOC105045349, LOC105045356, LOC105045358, LOC105045362, LOC105045367, LOC105045399, LOC105045403, LOC105045416, LOC105045417, LOC105045440, LOC105045442, LOC105045481, LOC105045491, LOC105045493, LOC105045495, LOC105045538, LOC105045539, LOC105045542, LOC105045546, LOC105045553, LOC105045554, LOC105045575, LOC105045600, LOC105045607, LOC105045622, LOC105045836, LOC105045839, LOC105046067, LOC105046068, LOC105046074, LOC105046216, LOC105046255, LOC105046309, LOC105046381, LOC105046645, LOC105046646, LOC105046647, LOC105046718, LOC105046719, LOC105046721, LOC105046741, LOC105046742, LOC105046769, LOC105046781, LOC105046785, LOC105046794, LOC105046827, LOC105046872, LOC105046875, LOC105046886, LOC105046887, LOC105046892, LOC105046893, LOC105046928, LOC105046979, LOC105047001, LOC105047124, LOC105047828, LOC105048421, LOC105048753, LOC105048825, LOC105048835, LOC105048836, LOC105048838, LOC105048890, LOC105048905, LOC105048914, LOC105048926, LOC105048966, LOC105049017, LOC105049031, LOC105049044, LOC105049049, LOC105049109, LOC105049122, LOC105049123, LOC105049124, LOC105049134, LOC105049145, LOC105049252, LOC105049491, LOC105049548, LOC105049590, LOC105049626, LOC105049664, LOC105049718, LOC105049729, LOC105049742, LOC105049745, LOC105049748, LOC105049749, LOC105049751, LOC105049770, LOC105049828, LOC105049855, LOC105049860, LOC105049873, LOC105049888, LOC105049895, LOC105049897, LOC105049903, LOC105049912, LOC105049933, LOC105049976, LOC105049993, LOC105049996, LOC105050052, LOC105050173, LOC105050176, LOC105050177, LOC105050202, LOC105050315, LOC105050555, LOC105050558, LOC105050565, LOC105050566, LOC105050908, LOC105050912, LOC105050960, LOC105050999, LOC105051034, LOC105051096, LOC105051120, LOC105051132, LOC105051166, LOC105051189, LOC105051254, LOC105051279, LOC105051282, LOC105051285, LOC105051311, LOC105051384, LOC105051407, LOC105051618, LOC105051620, LOC105051622, LOC105051624, LOC105051791, LOC105052030, LOC105052035, LOC105052147, LOC105052166, LOC105052184, LOC105052185, LOC105052187, LOC105052200, LOC105052205, LOC105052213, LOC105052233, LOC105052250, LOC105052275, LOC105052295, LOC105052296, LOC105052301, LOC105052307, LOC105052316, LOC105052320, LOC105052333, LOC105052351, LOC105052352, LOC105052354, LOC105052372, LOC105052375, LOC105052416, LOC105052685, LOC105052686, LOC105052689, LOC105052750, LOC105052753, LOC105052774, LOC105053481, LOC105053508, LOC105053536, LOC105053553, LOC105053561, LOC105053585, LOC105053621, LOC105053623, LOC105053723, LOC105053724, LOC105053737, LOC105053743, LOC105054132, LOC105054134, LOC105054140, LOC105054147, LOC105054242, LOC105054244, LOC105054521, LOC105054523, LOC105054524, LOC105054567, LOC105054568, LOC105054572, LOC105054583, LOC105054587, LOC105054597, LOC105054624, LOC105054649, LOC105054683, LOC105054697, LOC105054700, LOC105054701, LOC105054708, LOC105054737, LOC105054738, LOC105054796, LOC105054801, LOC105054803, LOC105054806, LOC105054807, LOC105054851, LOC105055164, LOC105055165, LOC105055840, LOC105055970, LOC105056151, LOC105056175, LOC105056176, LOC105056197, LOC105056204, LOC105056213, LOC105056217, LOC105056225, LOC105056259, LOC105056261, LOC105056282, LOC105056310, LOC105056311, LOC105056344, LOC105056354, LOC105056369, LOC105056381, LOC105056407, LOC105056479, LOC105056494, LOC105056598, LOC105056703, LOC105056813, LOC105056874, LOC105056882, LOC105057053, LOC105057453, LOC105057566, LOC105057614, LOC105057674, LOC105057729, LOC105057751, LOC105057785, LOC105057792, LOC105057793, LOC105057795, LOC105057799, LOC105057822, LOC105057824, LOC105057837, LOC105057841, LOC105057845, LOC105057854, LOC105057883, LOC105057905, LOC105057941, LOC105057962, LOC105057967, LOC105057968, LOC105057975, LOC105057980, LOC105058005, LOC105058007, LOC105058010, LOC105058020, LOC105058032, LOC105058033, LOC105058035, LOC105058039, LOC105058055, LOC105058067, LOC105058068, LOC105058078, LOC105058110, LOC105058112, LOC105058114, LOC105058122, LOC105058127, LOC105058128, LOC105058143, LOC105058147, LOC105058149, LOC105058225, LOC105058296, LOC105058457, LOC105058535, LOC105058756, LOC105058899, LOC105058918, LOC105059051, LOC105059258, LOC105059272, LOC105059287, LOC105059288, LOC105059298, LOC105059300, LOC105059301, LOC105059321, LOC105059346, LOC105059358, LOC105059362, LOC105059366, LOC105059415, LOC105059479, LOC105059480, LOC105059481, LOC105059484, LOC105059485, LOC105059543, LOC105059544, LOC105059550, LOC105059716, LOC105060087, LOC105060094, LOC105060106, LOC105060141, LOC105060145, LOC105060146, LOC105060193, LOC105060194, LOC105060220, LOC105060254, LOC105060271, LOC105060274, LOC105060330, LOC105060331, LOC105060334, LOC105060336, LOC105060339, LOC105060341, LOC105060343, LOC105060344, LOC105060386, LOC105060406, LOC105060408, LOC105060429, LOC105060430, LOC105060447, LOC105060449, LOC105060455, LOC105060529, LOC105060567, LOC105060627, LOC105060649, LOC105060652, LOC105060664, LOC105060669, LOC105060683, LOC105060684, LOC105060716, LOC105060740, LOC105060743, LOC105060747, LOC105060792, LOC105060802, LOC105060806, LOC105060807, LOC105060808, LOC105060809, LOC105060812, LOC105060813, LOC105060816, LOC105060834, LOC105060838, LOC105060847, LOC105060851, LOC105060852, LOC105060924, LOC105060927, LOC105060929, LOC105060931, LOC105060961, LOC105060962, LOC105060964, LOC105060967, LOC105060977, LOC105061032, LOC105061056, LOC105061066, LOC105061067, LOC105061071, LOC105061078, LOC105061079, LOC105061084, LOC105061111, LOC105061141, LOC105061156, LOC105061157, LOC105061163, LOC105061164, LOC105061174, LOC105061212, LOC105061227, LOC105061260, LOC105061291, LOC105061306, LOC105061316, LOC105061332, LOC105061333, LOC105061348, LOC105061370, LOC105061373, LOC105061390, LOC105061391, LOC105061425, LOC105061452, LOC105061497, LOC105061506, LOC105061507, LOC105061512, LOC105061513, LOC105061516, LOC105061517, LOC105061540, LOC105061567, LOC105061572, LOC105061579, LOC105061585, LOC109504751, LOC109504771, LOC109504890, LOC109505010, LOC109505082, LOC109505469, LOC109505516, LOC109505668, LOC109506049, LOC109506262, LOC109506325, LOC114912931, LOC114914014, LOC114914098, LOC114914099, LOC114914102, LOC114914324, LOC114914734
Elaeis_guineensis	sugar transmembrane transporter activity	4/1852	23/19522	0.2695291591258058	0.6843683502709839	TEs	LOC105032731, LOC105042698, LOC105042736, LOC105055157
Elaeis_guineensis	carbon-carbon lyase activity	12/1852	95/19522	0.2904227313917003	0.7063288051673249	TEs	LOC105031981, LOC105032002, LOC105032787, LOC105033278, LOC105033832, LOC105038211, LOC105039560, LOC105052686, LOC105056494, LOC105060331, LOC105060529, LOC105060806
Elaeis_guineensis	transferase activity	365/1852	3675/19522	0.3027368909937218	0.7155860873137173	TEs	LOC105031930, LOC105031931, LOC105031933, LOC105031934, LOC105031935, LOC105031938, LOC105031947, LOC105031948, LOC105032012, LOC105032069, LOC105032245, LOC105032346, LOC105032534, LOC105032541, LOC105032543, LOC105032571, LOC105032579, LOC105032643, LOC105032668, LOC105032669, LOC105032672, LOC105032674, LOC105032675, LOC105032678, LOC105032697, LOC105032831, LOC105032867, LOC105032868, LOC105032880, LOC105032943, LOC105033065, LOC105033084, LOC105033124, LOC105033216, LOC105033278, LOC105033286, LOC105033287, LOC105033372, LOC105033392, LOC105033400, LOC105033404, LOC105033461, LOC105033472, LOC105033521, LOC105033537, LOC105033594, LOC105033654, LOC105033670, LOC105033684, LOC105033736, LOC105033739, LOC105033793, LOC105033796, LOC105033823, LOC105033836, LOC105033840, LOC105033848, LOC105033909, LOC105033921, LOC105034020, LOC105034067, LOC105034072, LOC105034155, LOC105034162, LOC105034194, LOC105034375, LOC105034377, LOC105034418, LOC105034436, LOC105034496, LOC105034554, LOC105034668, LOC105034744, LOC105034856, LOC105034888, LOC105034968, LOC105035021, LOC105035034, LOC105035048, LOC105035122, LOC105035153, LOC105035186, LOC105035188, LOC105035240, LOC105035344, LOC105035361, LOC105035433, LOC105035448, LOC105035539, LOC105035688, LOC105035689, LOC105035698, LOC105035711, LOC105035716, LOC105035767, LOC105035781, LOC105035874, LOC105035902, LOC105036581, LOC105037849, LOC105037918, LOC105037982, LOC105037984, LOC105037993, LOC105038099, LOC105038116, LOC105038165, LOC105038179, LOC105038187, LOC105038206, LOC105038218, LOC105038219, LOC105038329, LOC105038366, LOC105038367, LOC105038419, LOC105038453, LOC105038493, LOC105038757, LOC105038837, LOC105038885, LOC105038888, LOC105038889, LOC105038891, LOC105039005, LOC105039019, LOC105039202, LOC105039393, LOC105039726, LOC105041005, LOC105041141, LOC105041142, LOC105041144, LOC105041189, LOC105041536, LOC105041939, LOC105041983, LOC105041987, LOC105042029, LOC105042111, LOC105042112, LOC105042247, LOC105042299, LOC105042323, LOC105042324, LOC105042350, LOC105042392, LOC105042530, LOC105042573, LOC105042598, LOC105042605, LOC105042633, LOC105042651, LOC105042652, LOC105042659, LOC105042672, LOC105042673, LOC105042685, LOC105042699, LOC105042709, LOC105042711, LOC105042748, LOC105043080, LOC105045068, LOC105045152, LOC105045240, LOC105045241, LOC105045358, LOC105045362, LOC105045399, LOC105045403, LOC105045440, LOC105045442, LOC105045495, LOC105045542, LOC105045600, LOC105045607, LOC105045839, LOC105046074, LOC105046216, LOC105046255, LOC105046645, LOC105046646, LOC105046647, LOC105046718, LOC105046719, LOC105046769, LOC105046781, LOC105046785, LOC105046794, LOC105046886, LOC105046887, LOC105046892, LOC105046928, LOC105047828, LOC105048753, LOC105048836, LOC105048838, LOC105048890, LOC105048926, LOC105048966, LOC105049134, LOC105049252, LOC105049491, LOC105049548, LOC105049664, LOC105049729, LOC105049742, LOC105049745, LOC105049749, LOC105049751, LOC105049888, LOC105049895, LOC105049897, LOC105049912, LOC105049933, LOC105049976, LOC105049993, LOC105049996, LOC105050176, LOC105050177, LOC105050202, LOC105050315, LOC105050555, LOC105050565, LOC105050566, LOC105050908, LOC105050912, LOC105051034, LOC105051096, LOC105051254, LOC105051384, LOC105051618, LOC105051620, LOC105051622, LOC105051624, LOC105052035, LOC105052166, LOC105052213, LOC105052275, LOC105052296, LOC105052301, LOC105052316, LOC105052351, LOC105052372, LOC105052416, LOC105052685, LOC105052750, LOC105052753, LOC105052774, LOC105053481, LOC105053536, LOC105053621, LOC105054132, LOC105054134, LOC105054523, LOC105054524, LOC105054567, LOC105054583, LOC105054597, LOC105054624, LOC105054649, LOC105054683, LOC105054806, LOC105054851, LOC105055840, LOC105056151, LOC105056175, LOC105056176, LOC105056197, LOC105056204, LOC105056217, LOC105056225, LOC105056259, LOC105056261, LOC105056282, LOC105056381, LOC105056407, LOC105056479, LOC105056813, LOC105057453, LOC105057566, LOC105057841, LOC105057845, LOC105057941, LOC105057975, LOC105057980, LOC105058005, LOC105058035, LOC105058039, LOC105058055, LOC105058112, LOC105058114, LOC105058122, LOC105058127, LOC105058143, LOC105058296, LOC105058756, LOC105059272, LOC105059288, LOC105059300, LOC105059415, LOC105060087, LOC105060106, LOC105060141, LOC105060145, LOC105060146, LOC105060271, LOC105060330, LOC105060331, LOC105060339, LOC105060341, LOC105060343, LOC105060344, LOC105060406, LOC105060429, LOC105060430, LOC105060627, LOC105060664, LOC105060669, LOC105060716, LOC105060740, LOC105060743, LOC105060747, LOC105060792, LOC105060802, LOC105060834, LOC105060852, LOC105060931, LOC105060967, LOC105060977, LOC105061056, LOC105061067, LOC105061071, LOC105061079, LOC105061084, LOC105061157, LOC105061164, LOC105061212, LOC105061260, LOC105061306, LOC105061316, LOC105061332, LOC105061348, LOC105061373, LOC105061391, LOC105061497, LOC105061506, LOC105061507, LOC105061512, LOC105061516, LOC105061540, LOC105061567, LOC105061579, LOC105061585, LOC109504751, LOC109504771, LOC109505010, LOC109505668, LOC109506049, LOC114912931, LOC114914099, LOC114914102, LOC114914324, LOC114914734
Elaeis_guineensis	endonuclease activity	10/1852	77/19522	0.3253448813115861	0.7387858296807331	TEs	LOC105033579, LOC105038228, LOC105042748, LOC105045367, LOC105045481, LOC105045575, LOC105054242, LOC105054587, LOC105058007, LOC105061425
Elaeis_guineensis	phospholipid binding	10/1852	82/19522	0.3492600687398638	0.7750760353693542	TEs	LOC105032003, LOC105041919, LOC105048325, LOC105049869, LOC105049887, LOC105051134, LOC105052246, LOC105052249, LOC105052387, LOC105061510
Elaeis_guineensis	magnesium ion transmembrane transporter activity	4/1852	29/19522	0.3495620372031798	0.7750760353693542	TEs	LOC105036650, LOC105042174, LOC105042175, LOC105045545
Elaeis_guineensis	hydrolase activity, acting on carbon-nitrogen (but not peptide) bonds	11/1852	88/19522	0.3582263353767739	0.7803168955452238	TEs	LOC105032336, LOC105034441, LOC105042644, LOC105042779, LOC105054807, LOC105056310, LOC105057785, LOC105058078, LOC105058918, LOC105060331, LOC105060929
Elaeis_guineensis	active transmembrane transporter activity	46/1852	429/19522	0.3599248448691442	0.7803168955452238	TEs	LOC105032306, LOC105032563, LOC105032731, LOC105032828, LOC105033049, LOC105033114, LOC105033279, LOC105033381, LOC105033552, LOC105033828, LOC105034371, LOC105034631, LOC105035152, LOC105035840, LOC105036069, LOC105042458, LOC105042697, LOC105042698, LOC105042736, LOC105043079, LOC105043112, LOC105045538, LOC105046116, LOC105046205, LOC105046206, LOC105046790, LOC105046815, LOC105049748, LOC105052321, LOC105052350, LOC105052390, LOC105052415, LOC105053737, LOC105054146, LOC105054801, LOC105054803, LOC105055157, LOC105056363, LOC105057822, LOC105057824, LOC105058227, LOC105059354, LOC105060386, LOC105060918, LOC105061571, LOC114914098
Elaeis_guineensis	transferase activity, transferring phosphorus-containing groups	188/1852	1867/19522	0.3610614886735667	0.7803168955452238	TEs	LOC105031930, LOC105031931, LOC105031933, LOC105031934, LOC105031935, LOC105031947, LOC105031948, LOC105032012, LOC105032543, LOC105032571, LOC105032643, LOC105032668, LOC105032669, LOC105032674, LOC105032675, LOC105032678, LOC105032697, LOC105032831, LOC105032867, LOC105032868, LOC105033124, LOC105033216, LOC105033286, LOC105033287, LOC105033400, LOC105033521, LOC105033670, LOC105033684, LOC105033736, LOC105033739, LOC105033796, LOC105033823, LOC105034020, LOC105034072, LOC105034162, LOC105034194, LOC105034375, LOC105034377, LOC105034436, LOC105034496, LOC105034668, LOC105034856, LOC105035021, LOC105035048, LOC105035153, LOC105035240, LOC105035448, LOC105035539, LOC105035698, LOC105035711, LOC105035874, LOC105035902, LOC105036581, LOC105037918, LOC105037984, LOC105038099, LOC105038165, LOC105038179, LOC105038187, LOC105038206, LOC105038218, LOC105038329, LOC105038367, LOC105038453, LOC105038493, LOC105038757, LOC105038837, LOC105038888, LOC105038889, LOC105038891, LOC105039726, LOC105041189, LOC105041983, LOC105042112, LOC105042324, LOC105042350, LOC105042573, LOC105042598, LOC105042605, LOC105042633, LOC105042652, LOC105042672, LOC105042673, LOC105042685, LOC105042709, LOC105042748, LOC105045152, LOC105045240, LOC105045241, LOC105045358, LOC105045403, LOC105045440, LOC105045442, LOC105045495, LOC105045542, LOC105045600, LOC105046216, LOC105046719, LOC105046769, LOC105046785, LOC105046794, LOC105046887, LOC105046928, LOC105048753, LOC105048838, LOC105048926, LOC105049134, LOC105049491, LOC105049548, LOC105049729, LOC105049742, LOC105049888, LOC105049897, LOC105049976, LOC105050176, LOC105050177, LOC105050315, LOC105050565, LOC105051034, LOC105051254, LOC105051384, LOC105051618, LOC105051620, LOC105051622, LOC105051624, LOC105052035, LOC105052166, LOC105052275, LOC105052296, LOC105052301, LOC105052685, LOC105053481, LOC105053536, LOC105054524, LOC105054567, LOC105054583, LOC105054649, LOC105054851, LOC105056151, LOC105056175, LOC105056204, LOC105056217, LOC105056261, LOC105056282, LOC105056381, LOC105056407, LOC105056479, LOC105056813, LOC105057841, LOC105057941, LOC105058005, LOC105058035, LOC105058039, LOC105058112, LOC105058143, LOC105058296, LOC105058756, LOC105059272, LOC105060087, LOC105060145, LOC105060146, LOC105060339, LOC105060341, LOC105060343, LOC105060344, LOC105060406, LOC105060430, LOC105060743, LOC105060792, LOC105060802, LOC105060834, LOC105061306, LOC105061316, LOC105061373, LOC105061497, LOC105061506, LOC105061507, LOC105061585, LOC109504751, LOC109504771, LOC109505010, LOC109505668, LOC109506049, LOC114912931, LOC114914099, LOC114914102, LOC114914324, LOC114914734
Elaeis_guineensis	kinase activity	172/1852	1701/19522	0.3630611629410948	0.7824753308170669	TEs	LOC105031930, LOC105031931, LOC105031933, LOC105031934, LOC105031935, LOC105031947, LOC105031948, LOC105032543, LOC105032571, LOC105032668, LOC105032669, LOC105032674, LOC105032675, LOC105032678, LOC105032697, LOC105032831, LOC105032867, LOC105033124, LOC105033216, LOC105033286, LOC105033287, LOC105033400, LOC105033521, LOC105033670, LOC105033684, LOC105033736, LOC105033739, LOC105033796, LOC105033823, LOC105034072, LOC105034162, LOC105034375, LOC105034377, LOC105034436, LOC105034496, LOC105034668, LOC105034856, LOC105035021, LOC105035048, LOC105035153, LOC105035240, LOC105035448, LOC105035539, LOC105035698, LOC105035711, LOC105035874, LOC105035902, LOC105036581, LOC105037918, LOC105037984, LOC105038099, LOC105038165, LOC105038179, LOC105038187, LOC105038206, LOC105038218, LOC105038329, LOC105038367, LOC105038453, LOC105038493, LOC105038757, LOC105038837, LOC105038888, LOC105038889, LOC105038891, LOC105039726, LOC105041189, LOC105041983, LOC105042324, LOC105042350, LOC105042573, LOC105042598, LOC105042605, LOC105042633, LOC105042672, LOC105042673, LOC105042685, LOC105042709, LOC105042748, LOC105045152, LOC105045241, LOC105045358, LOC105045440, LOC105045442, LOC105045495, LOC105045600, LOC105046216, LOC105046719, LOC105046769, LOC105046785, LOC105046794, LOC105046887, LOC105046928, LOC105048753, LOC105048926, LOC105049134, LOC105049491, LOC105049548, LOC105049729, LOC105049742, LOC105049888, LOC105049897, LOC105049976, LOC105050176, LOC105050177, LOC105050315, LOC105050565, LOC105051034, LOC105051254, LOC105051618, LOC105051620, LOC105051622, LOC105051624, LOC105052035, LOC105052166, LOC105052275, LOC105052296, LOC105052301, LOC105052685, LOC105053481, LOC105053536, LOC105054524, LOC105054583, LOC105054649, LOC105054851, LOC105056175, LOC105056204, LOC105056217, LOC105056261, LOC105056282, LOC105056381, LOC105056407, LOC105056479, LOC105056813, LOC105057841, LOC105057941, LOC105058005, LOC105058039, LOC105058112, LOC105058143, LOC105058296, LOC105059272, LOC105060087, LOC105060145, LOC105060146, LOC105060339, LOC105060341, LOC105060343, LOC105060344, LOC105060406, LOC105060430, LOC105060743, LOC105060792, LOC105060802, LOC105060834, LOC105061306, LOC105061316, LOC105061373, LOC105061497, LOC105061506, LOC105061507, LOC105061585, LOC109504751, LOC109504771, LOC109505010, LOC109505668, LOC109506049, LOC114912931, LOC114914099, LOC114914102, LOC114914324, LOC114914734
Elaeis_guineensis	phosphatidylinositol binding	8/1852	61/19522	0.3759675454258454	0.7912699043405369	TEs	LOC105032003, LOC105041919, LOC105048325, LOC105049869, LOC105049887, LOC105052246, LOC105052249, LOC105052387
Elaeis_guineensis	pentosyltransferase activity	8/1852	61/19522	0.3759675454258454	0.7912699043405369	TEs	LOC105033278, LOC105034067, LOC105041141, LOC105041142, LOC105041144, LOC105048926, LOC105057566, LOC105060331
Elaeis_guineensis	nucleotidyltransferase activity	16/1852	137/19522	0.3784630895161232	0.7912699043405369	TEs	LOC105032012, LOC105032643, LOC105032868, LOC105034020, LOC105034194, LOC105042112, LOC105042652, LOC105045240, LOC105045403, LOC105045542, LOC105048838, LOC105051384, LOC105054567, LOC105056151, LOC105058035, LOC105058756
Elaeis_guineensis	ligase activity, forming carbon-sulfur bonds	8/1852	63/19522	0.385021179428334	0.7973421490850829	TEs	LOC105042641, LOC105048835, LOC105050999, LOC105060336, LOC105060447, LOC105060449, LOC105060652, LOC105060927
Elaeis_guineensis	polysaccharide binding	8/1852	64/19522	0.3905751965797803	0.7976623864878397	TEs	LOC105033521, LOC105054851, LOC105060339, LOC105060341, LOC105060343, LOC105060344, LOC105060792, LOC105060802
Elaeis_guineensis	oxidoreductase activity, acting on NAD(P)H	8/1852	64/19522	0.3905751965797803	0.7976623864878397	TEs	LOC105032734, LOC105042507, LOC105042535, LOC105052333, LOC105052375, LOC105057905, LOC105060806, LOC114914098
